## Supplementary material for "RAG suppresses group 2 innate lymphoid cells": zip of all supplemental files: Table S12 - All GPLs by FM and disease.xlsx (part 36 of 48)

### Sheet: total_GPLs_RAG_Tx (continued)
FM+		FM-
Crat chr2-29655530-29655779	Wdr89 chr12-76526963-76527951	Wdr18 chr10-80677130-80677398	Ube2d1 chr10-71265980-71266391
Slc27a4 chr2-29656054-29656397	Wdr89 chr12-76552207-76553442	Wdr18 chr10-80701462-80703027	Ube2d1 chr10-71271390-71272301
Coq4 chr2-29661451-29662610	Esr2 chr12-75679167-75679369	Wdr18 chr10-80754787-80755653	Ube2d1 chr10-71284171-71285607
Coq4 chr2-29666693-29666938	Akap5 chr12-75687377-75687708	Grin3b chr10-79970676-79971395	Ube2d1 chr10-71291037-71292601
Urm1 chr2-29666693-29666938	Mthfd1 chr12-75688543-75689284	Grin3b chr10-80341648-80342323	Cisd1 chr10-71332289-71332646
Sh3glb2 chr2-29666693-29666938	Sgpp1 chr12-75726294-75726997	Grin3b chr10-80356461-80356665	Cisd1 chr10-71339073-71339723
Pkn3 chr2-29677849-29678384	Sgpp1 chr12-75727249-75727898	Grin3b chr10-80843754-80844466	Ipmk chr10-71339073-71339723
D2Wsu81e chr2-29678558-29678909	Sgpp1 chr12-75734173-75735921	Cnn2 chr10-79970676-79971395	Cisd1 chr10-71344310-71345224
Gm28035 chr2-29689432-29689897	Sgpp1 chr12-75833397-75833764	Efna2 chr10-79970676-79971395	Ipmk chr10-71346742-71348582
Ier5l chr2-29689432-29689897	Sgpp1 chr12-76016197-76017046	Plk5 chr10-79970676-79971395	Ipmk chr10-71369418-71369688
Gm13547 chr2-29698752-29699057	Sgpp1 chr12-76063003-76063270	Abhd17a chr10-79970676-79971395	Zwint chr10-72654133-72655682
Cercam chr2-29698752-29699057	Sgpp1 chr12-76290140-76290597	Tmem259 chr10-79983633-79985285	Zwint chr10-72669901-72670200
Fam73b chr2-29698752-29699057	Syne2 chr12-75766400-75767483	Tmem259 chr10-80147831-80149765	Rsph14 chr10-74922742-74923151
Slc27a4 chr2-29706337-29707148	Mthfd1 chr12-75766400-75767483	Tmem259 chr10-80167239-80168622	Rsph14 chr10-74929457-74929836
Fam73b chr2-29706337-29707148	Akap5 chr12-75766400-75767483	Tmem259 chr10-80248610-80250122	Susd2 chr10-74929457-74929836
Crat chr2-29707863-29708092	Plekhg3 chr12-75766400-75767483	Tmem259 chr10-80398415-80400180	Gnaz chr10-74966186-74968180
Slc27a4 chr2-29724614-29725396	Syne2 chr12-75817547-75819453	Tmem259 chr10-80589212-80591006	Gnaz chr10-75221922-75223122
Sh3glb2 chr2-29731402-29731800	Syne2 chr12-75833397-75833764	Tmem259 chr10-80658195-80659147	Gnaz chr10-75276558-75276879
Pkn3 chr2-29747130-29748091	Syne2 chr12-75836448-75837869	Tmem259 chr10-80675759-80676882	Gnaz chr10-75325986-75327233
Nup188 chr2-29747130-29748091	Syne2 chr12-75853271-75853930	Tmem259 chr10-80677130-80677398	Rsph14 chr10-74966186-74968180
Gm13547 chr2-29922043-29922628	Syne2 chr12-76086113-76087547	Tmem259 chr10-80701462-80703027	Rsph14 chr10-75020778-75021689
Odf2 chr2-29768851-29769248	Syne2 chr12-76369052-76370698	Tmem259 chr10-80754787-80755653	Mmp11 chr10-75020778-75021689
Tbc1d13 chr2-29768851-29769248	Tex21 chr12-75817547-75819453	Tmem259 chr10-80757579-80758054	Rsph14 chr10-75145472-75146886
Endog chr2-29768851-29769248	Gpx2 chr12-75817547-75819453	Tmem259 chr10-80763005-80764008	Rsph14 chr10-75221922-75223122
Coq4 chr2-30095909-30096446	Mthfd1 chr12-75833397-75833764	Cnn2 chr10-79983633-79985285	Rsph14 chr10-75325986-75327233
Coq4 chr2-30744062-30744654	Fntb chr12-75833397-75833764	Ndufs7 chr10-79983633-79985285	Rab36 chr10-75036564-75037564
Zer1 chr2-29787059-29788614	Tex21 chr12-75853271-75853930	Gamt chr10-79983633-79985285	Rab36 chr10-75041735-75042335
Cstad chr2-29787059-29788614	Gm10451 chr12-76016197-76017046	Tcf3 chr10-79983633-79985285	Rab36 chr10-75165158-75165468
Trub2 chr2-30095909-30096446	Plekhg3 chr12-76086113-76087547	Abhd17a chr10-79983633-79985285	Rab36 chr10-75221922-75223122
Trub2 chr2-30257176-30258231	Gpx2 chr12-76094940-76096051	Cnn2 chr10-79985566-79985960	Rab36 chr10-75288620-75288892
Slc27a4 chr2-29868764-29870558	Esr2 chr12-76130023-76130624	Rps15 chr10-79985566-79985960	Rab36 chr10-75446189-75447560
Slc27a4 chr2-30253829-30254107	Esr2 chr12-76176347-76178163	Btbd2 chr10-79985566-79985960	Rab36 chr10-75872466-75873254
Cercam chr2-29802155-29803724	Esr2 chr12-76356273-76356580	Lmnb2 chr10-79985566-79985960	Rab36 chr10-75950624-75952073
Lrrc8a chr2-29817408-29818172	Esr2 chr12-76537311-76537797	Cnn2 chr10-79986974-79987313	Rab36 chr10-75954120-75954913
Urm1 chr2-29868764-29870558	Esr2 chr12-77052604-77053088	Sbno2 chr10-79986974-79987313	Gm5134 chr10-75036564-75037564
Urm1 chr2-30358125-30359535	Akap5 chr12-76190176-76191296	2310011J03Rik chr10-79986974-79987313	Vpreb3 chr10-75055771-75055975
Urm1 chr2-30806961-30808701	Hspa2 chr12-76190176-76191296	Pcsk4 chr10-79986974-79987313	Bcr chr10-75059086-75059706
Zer1 chr2-29819921-29820935	Gm10451 chr12-76195662-76197109	Mbd3 chr10-79986974-79987313	Mmp11 chr10-75059086-75059706
Cercam chr2-30258577-30258814	Tex21 chr12-76932415-76933383	Abhd17a chr10-79986974-79987313	Bcr chr10-75060153-75062242
Ier5l chr2-29868764-29870558	Tex21 chr12-77084840-77085642	Adat3 chr10-79986974-79987313	Bcr chr10-75104820-75106147
Odf2 chr2-30032063-30032704	Tex21 chr12-77131174-77131691	Scamp4 chr10-79986974-79987313	Bcr chr10-75119319-75119749
Odf2 chr2-30534080-30535172	Mthfd1 chr12-76254609-76256360	Btbd2 chr10-79986974-79987313	Bcr chr10-75120963-75121462
Odf2 chr2-30646970-30648280	Mthfd1 chr12-76293124-76293660	Mknk2 chr10-79986974-79987313	Bcr chr10-75129147-75129695
Odf2 chr2-30769220-30769547	Mthfd1 chr12-76305106-76305321	Amh chr10-79986974-79987313	Bcr chr10-75136523-75137657
Crat chr2-29934486-29935865	Mthfd1 chr12-76318325-76319406	Cnn2 chr10-79988469-79989141	Bcr chr10-75182108-75182857
Ppp2r4 chr2-29934486-29935865	Mthfd1 chr12-76403061-76404765	Cnn2 chr10-79994339-79995046	Bcr chr10-75299604-75300204
Gle1 chr2-30065807-30067528	Mthfd1 chr12-76867365-76868702	Cnn2 chr10-79995502-79996711	Lrrc75b chr10-75060153-75062242
Gle1 chr2-30594416-30595922	Gpx2 chr12-76254609-76256360	Cnn2 chr10-80167239-80168622	Gstt4 chr10-75062460-75062832
Gle1 chr2-30605841-30606257	Rab15 chr12-76266652-76267416	Cnn2 chr10-80398415-80400180	Gm5134 chr10-75075846-75076175
Gm28038 chr2-29964418-29966209	Churc1 chr12-76293124-76293660	Cnn2 chr10-80602344-80603545	Upb1 chr10-75078656-75079199
Nup188 chr2-29964418-29966209	Akap5 chr12-76404912-76406214	Cnn2 chr10-80658195-80659147	Susd2 chr10-75078656-75079199
Cstad chr2-29964418-29966209	Akap5 chr12-76537311-76537797	Cnn2 chr10-80663610-80663812	Gstt3 chr10-75078656-75079199
Prrx2 chr2-29964418-29966209	Akap5 chr12-76709105-76711114	Cnn2 chr10-80675759-80676882	Gucd1 chr10-75119319-75119749
Sptan1 chr2-30106233-30106843	Akap5 chr12-76821772-76822953	Cnn2 chr10-80677130-80677398	Specc1l chr10-75120963-75121462
Sptan1 chr2-30600368-30600592	Akap5 chr12-77113145-77114186	Cnn2 chr10-80684094-80684524	Gstt1 chr10-75129147-75129695
Sptan1 chr2-30723315-30723536	Ppp1r36 chr12-76340502-76341384	Cnn2 chr10-80692788-80693013	Upb1 chr10-75151018-75151689
Sptan1 chr2-30733608-30734215	Max chr12-76345370-76346480	Cnn2 chr10-80700644-80701037	Gucd1 chr10-75151018-75151689
Wdr34 chr2-29973407-29973765	Rab15 chr12-76361313-76362800	Abca7 chr10-79994339-79995046	Gstt3 chr10-75170183-75170856
Ccbl1 chr2-29973407-29973765	Zbtb25 chr12-76369052-76370698	Abca7 chr10-79995502-79996711	Zfp280b chr10-75182108-75182857
1700001O22Rik chr2-29973407-29973765	Zbtb25 chr12-76371007-76371398	Stk11 chr10-79995502-79996711	Gstt4 chr10-75187421-75187620
Prrx2 chr2-29976961-29977576	Zbtb25 chr12-76613665-76615173	Rps15 chr10-79995502-79996711	Gstt3 chr10-75191619-75192075
Tor1a chr2-29976961-29977576	Zbtb25 chr12-76922894-76923902	Klf16 chr10-79995502-79996711	Specc1l chr10-75211128-75212868
Prrx2 chr2-30032063-30032704	Zbtb25 chr12-77270548-77271036	Csnk1g2 chr10-79995502-79996711	Ggt1 chr10-75211128-75212868
Wdr34 chr2-30033716-30034060	Zbtb1 chr12-76369052-76370698	Ap3d1 chr10-79995502-79996711	Specc1l chr10-75221922-75223122
Pkn3 chr2-30033716-30034060	Zbtb1 chr12-76371007-76371398	Dot1l chr10-79995502-79996711	Specc1l chr10-75223936-75224381
Gm28038 chr2-30033716-30034060	Zbtb1 chr12-76375593-76375807	Lingo3 chr10-79995502-79996711	Specc1l chr10-75224681-75224942
Dolk chr2-30033716-30034060	Zbtb1 chr12-76376518-76376959	Lsm7 chr10-79995502-79996711	Specc1l chr10-75254949-75255451
Nup188 chr2-30033716-30034060	Zbtb1 chr12-76613665-76615173	Sppl2b chr10-79995502-79996711	Specc1l chr10-75277454-75277973
Sh3glb2 chr2-30033716-30034060	Zbtb1 chr12-77149868-77150153	Lmnb2 chr10-79995502-79996711	Specc1l chr10-75282415-75283291
Pkn3 chr2-30042159-30042954	Zbtb1 chr12-77270548-77271036	Gadd45b chr10-79995502-79996711	Specc1l chr10-75288620-75288892
Gm28038 chr2-30042159-30042954	Fut8 chr12-76371007-76371398	Abca7 chr10-79996981-79997574	Specc1l chr10-75289386-75289687
Prrx2 chr2-30048162-30049453	Hspa2 chr12-76404912-76406214	Abca7 chr10-80141139-80142566	Specc1l chr10-75301495-75301825
Wdr34 chr2-30055387-30055624	Hspa2 chr12-76803492-76804240	Abca7 chr10-80167239-80168622	Specc1l chr10-75301973-75302245
Wdr34 chr2-30258577-30258814	Hspa2 chr12-76821772-76822953	Abca7 chr10-80248610-80250122	Specc1l chr10-75325986-75327233
Wdr34 chr2-30495127-30496525	Hspa2 chr12-77092168-77092821	Abca7 chr10-80368355-80368781	Specc1l chr10-75330212-75330471
Wdr34 chr2-30579012-30579386	Hspa2 chr12-77183275-77183595	Abca7 chr10-80432765-80434472	Specc1l chr10-75429379-75429990
Wdr34 chr2-30700932-30701138	Rab15 chr12-76404912-76406214	Abca7 chr10-80675759-80676882	Specc1l chr10-75721575-75722409
Wdr34 chr2-30769220-30769547	Ppp1r36 chr12-76532893-76534589	Abca7 chr10-80754787-80755653	Specc1l chr10-75763724-75765428
Wdr34 chr2-31036589-31037183	Ppp1r36 chr12-76836980-76838274	Abca7 chr10-80822074-80822283	Gucd1 chr10-75221922-75223122
Pkn3 chr2-30052021-30052338	Ppp1r36 chr12-76840949-76841627	Ndufs7 chr10-79996981-79997574	Cabin1 chr10-75221922-75223122
Pkn3 chr2-30055387-30055624	Gm10451 chr12-76832438-76833023	Gamt chr10-79996981-79997574	Slc5a4b chr10-75221922-75223122
Set chr2-30128838-30129105	Gm10451 chr12-77084840-77085642	Tcf3 chr10-79996981-79997574	Susd2 chr10-75223936-75224381
Set chr2-30299474-30299813	Gm10451 chr12-77237709-77239939	Hmha1 chr10-80016232-80017947	Vpreb3 chr10-75223936-75224381
Set chr2-30890816-30891317	Gm10451 chr12-77292548-77293300	Hmha1 chr10-80018645-80019052	Gm5134 chr10-75223936-75224381
Gm28035 chr2-30065807-30067528	Plekhg3 chr12-76537311-76537797	Hmha1 chr10-80022112-80022466	Susd2 chr10-75224681-75224942
Pkn3 chr2-30463409-30464778	Plekhg3 chr12-76552207-76553442	Hmha1 chr10-80023688-80024735	Gstt3 chr10-75231383-75231649
Pkn3 chr2-30547277-30548191	Plekhg3 chr12-76844391-76845047	Hmha1 chr10-80030466-80030722	Slc5a4b chr10-75254949-75255451
Pkn3 chr2-30723315-30723536	Plekhg3 chr12-77100415-77100833	Hmha1 chr10-80032399-80034277	Gucd1 chr10-75258231-75258511
Zdhhc12 chr2-30106233-30106843	Sptb chr12-76591903-76592552	Hmha1 chr10-80087505-80087812	Vpreb3 chr10-75258231-75258511
Zdhhc12 chr2-30450420-30450848	Sptb chr12-76596225-76596745	Hmha1 chr10-80101109-80101440	Gstt3 chr10-75276558-75276879
Zdhhc12 chr2-30463409-30464778	Rab15 chr12-76596225-76596745	Hmha1 chr10-80658195-80659147	Gstt3 chr10-75288620-75288892
Zdhhc12 chr2-30553829-30554407	Fntb chr12-76613665-76615173	Hmha1 chr10-80675759-80676882	Lrrc75b chr10-75294023-75294552
Endog chr2-30106233-30106843	Sptb chr12-76649704-76650611	Hmha1 chr10-80677130-80677398	Gstt1 chr10-75294023-75294552
Dolpp1 chr2-30106233-30106843	Gpx2 chr12-76649704-76650611	Hmha1 chr10-80681986-80682287	Chchd10 chr10-75294023-75294552
Asb6 chr2-30106233-30106843	Sptb chr12-76694689-76695631	Hmha1 chr10-80695010-80695623	Lrrc75b chr10-75295007-75295361
Tor1a chr2-30106233-30106843	Sptb chr12-76709105-76711114	Hmha1 chr10-80700644-80701037	Ggt1 chr10-75295007-75295361
Zer1 chr2-30553829-30554407	Sptb chr12-76950244-76950712	Hmha1 chr10-80701462-80703027	Upb1 chr10-75301495-75301825
Zer1 chr2-30636012-30637646	Sptb chr12-77100415-77100833	Btbd2 chr10-80016232-80017947	Mmp11 chr10-75304478-75304794
Zer1 chr2-30769220-30769547	Sptb chr12-77292548-77293300	Midn chr10-80018645-80019052	Adora2a chr10-75316279-75318069
Tbc1d13 chr2-30251469-30252137	Churc1 chr12-76764892-76766493	2310011J03Rik chr10-80018645-80019052	Adora2a chr10-75320084-75320637
Endog chr2-30363635-30364852	Churc1 chr12-76777805-76779125	Adat3 chr10-80018645-80019052	Adora2a chr10-75779750-75781579
Endog chr2-30547277-30548191	Churc1 chr12-76961011-76962942	Scamp4 chr10-80018645-80019052	Susd2 chr10-75325986-75327233
Endog chr2-30692147-30694004	Churc1 chr12-77059729-77060733	Tmprss9 chr10-80022112-80022466	Gucd1 chr10-75353837-75354823
Endog chr2-31024496-31025322	Fntb chr12-76764892-76766493	Atp5d chr10-80023688-80024735	Zfp280b chr10-75355477-75355822
D2Wsu81e chr2-30269258-30269487	Fntb chr12-76777805-76779125	Dos chr10-80023688-80024735	Dip2a chr10-75355477-75355822
D2Wsu81e chr2-30547277-30548191	Fntb chr12-76803492-76804240	Rps15 chr10-80023688-80024735	Gucd1 chr10-75364366-75365680
D2Wsu81e chr2-31060273-31062972	Fntb chr12-76832438-76833023	2310011J03Rik chr10-80023688-80024735	Prmt2 chr10-75364366-75365680
Ccbl1 chr2-30358125-30359535	Fntb chr12-76836980-76838274	Mknk2 chr10-80030466-80030722	Gstt3 chr10-75372046-75372908
Ccbl1 chr2-30594416-30595922	Fntb chr12-76844391-76845047	Lmnb2 chr10-80030466-80030722	Gstt1 chr10-75389985-75390484
Ccbl1 chr2-31036589-31037183	Fntb chr12-76852923-76854583	2310011J03Rik chr10-80032399-80034277	Upb1 chr10-75405452-75406536
Lrrc8a chr2-30594416-30595922	Fntb chr12-76867365-76868702	Pcsk4 chr10-80032399-80034277	Gucd1 chr10-75405452-75406536
Lrrc8a chr2-30625164-30626797	Fntb chr12-76886165-76887370	Polr2e chr10-80039183-80040160	Gstt1 chr10-75405452-75406536
Lrrc8a chr2-31006237-31006870	Fntb chr12-77240617-77241140	Ndufs7 chr10-80039183-80040160	Upb1 chr10-75412186-75412417
Lrrc8a chr2-31060273-31062972	Fntb chr12-77674444-77675083	Apc2 chr10-80039183-80040160	Upb1 chr10-75412651-75412969
Lrrc8a chr2-31115052-31116676	Gpx2 chr12-76844391-76845047	Pcsk4 chr10-80039183-80040160	Upb1 chr10-75414724-75415351
Lrrc8a chr2-31129367-31129650	Gpx2 chr12-76932415-76933383	Reep6 chr10-80039183-80040160	Upb1 chr10-75417364-75418038
Lrrc8a chr2-31150688-31151173	Gpx2 chr12-77039070-77040314	Rexo1 chr10-80039183-80040160	Upb1 chr10-75424303-75424963
Lrrc8a chr2-31228680-31229109	Gpx2 chr12-77084840-77085642	Lsm7 chr10-80039183-80040160	Upb1 chr10-75429379-75429990
Gm28035 chr2-30245808-30246240	Gpx2 chr12-77131174-77131691	Sppl2b chr10-80039183-80040160	Upb1 chr10-75433295-75433600
Gm28035 chr2-30253173-30253554	Gpx2 chr12-77192885-77193656	Diras1 chr10-80039183-80040160	Upb1 chr10-75434238-75434918
Gm28035 chr2-30258577-30258814	Gpx2 chr12-77674444-77675083	Polr2e chr10-80167239-80168622	Upb1 chr10-75436474-75437106
Gm28035 chr2-30590768-30591200	Gpx2 chr12-77780940-77781754	Polr2e chr10-80244781-80245939	Upb1 chr10-75439396-75439812
Gm28035 chr2-31115052-31116676	Rab15 chr12-76803492-76804240	Polr2e chr10-80248610-80250122	Upb1 chr10-76006206-76006908
Gm28035 chr2-31145019-31145246	Rab15 chr12-76821772-76822953	Polr2e chr10-80313547-80313969	Upb1 chr10-76034027-76034251
Ier5l chr2-30257176-30258231	Rab15 chr12-76932415-76933383	Polr2e chr10-80376024-80376568	Gucd1 chr10-75414724-75415351
Cstad chr2-30258577-30258814	Rab15 chr12-77141548-77141797	Polr2e chr10-80423452-80423830	Gucd1 chr10-75417364-75418038
Phyhd1 chr2-30733608-30734215	Rab15 chr12-77192885-77193656	Polr2e chr10-80604059-80604336	Gstt1 chr10-75417364-75418038
Phyhd1 chr2-31042753-31043232	Rab15 chr12-77674444-77675083	Polr2e chr10-80675759-80676882	Gucd1 chr10-75424303-75424963
Gm28038 chr2-30299474-30299813	Max chr12-76943130-76943726	Polr2e chr10-80681986-80682287	Ggt5 chr10-75424303-75424963
Gm28038 chr2-30440752-30442338	Max chr12-76950244-76950712	Polr2e chr10-80747385-80747714	Gucd1 chr10-75429379-75429990
Gm28038 chr2-30711393-30712563	Max chr12-76957762-76958023	Polr2e chr10-80754787-80755653	Gstt3 chr10-75429379-75429990
Gm28038 chr2-31115052-31116676	Max chr12-76961011-76962942	Polr2e chr10-80825940-80827096	Snrpd3 chr10-75433295-75433600
Gm28038 chr2-31129367-31129650	Max chr12-77216348-77217115	Polr2e chr10-81014222-81015226	Gucd1 chr10-75433295-75433600
Gm28038 chr2-31150688-31151173	Max chr12-77313561-77313760	Gpx4 chr10-80051744-80052313	Gstt4 chr10-75433295-75433600
Gm28038 chr2-31171798-31172873	Max chr12-77537104-77537483	Gpx4 chr10-80086289-80087041	Gucd1 chr10-75434238-75434918
Gm28038 chr2-31179907-31180802	Max chr12-77811289-77811609	Gpx4 chr10-80248610-80250122	Gstt1 chr10-75434238-75434918
Dolk chr2-31115052-31116676	Fut8 chr12-77216348-77217115	Gpx4 chr10-80293337-80293842	Gm5134 chr10-75434238-75434918
Dolk chr2-31129367-31129650	Fut8 chr12-77237709-77239939	Gpx4 chr10-80576166-80579207	Gucd1 chr10-75436474-75437106
Dolk chr2-31171798-31172873	Fut8 chr12-77270548-77271036	Gpx4 chr10-80602344-80603545	Gucd1 chr10-75439396-75439812
Nup188 chr2-30553829-30554407	Fut8 chr12-77292548-77293300	Gpx4 chr10-80621480-80623086	Gucd1 chr10-75446189-75447560
Nup188 chr2-30690745-30690979	Fut8 chr12-77309125-77310072	Gpx4 chr10-80658195-80659147	Gucd1 chr10-75484759-75484975
Nup188 chr2-30733608-30734215	Fut8 chr12-77313561-77313760	Gpx4 chr10-80675759-80676882	Gucd1 chr10-75486100-75486800
Nup188 chr2-30890816-30891317	Gphn chr12-77270548-77271036	Gpx4 chr10-80684094-80684524	Chchd10 chr10-75486100-75486800
Nup188 chr2-31129367-31129650	Fam71d chr12-77786670-77787115	Gpx4 chr10-80695010-80695623	Gucd1 chr10-75491423-75492343
Nup188 chr2-31163983-31165844	Fam71d chr12-77789422-77789781	Gpx4 chr10-80700644-80701037	Vpreb3 chr10-75491423-75492343
Nup188 chr2-31171798-31172873	Arg2 chr12-78205549-78206370	Gpx4 chr10-80825940-80827096	Gstt4 chr10-75503670-75503994
Crat chr2-30299474-30299813	Atp6v1d chr12-78219014-78219522	Gpx4 chr10-80878178-80878545	Gstt2 chr10-75503670-75503994
Sh3glb2 chr2-30579012-30579386	Gphn chr12-78225524-78227810	Gpx4 chr10-80899899-80901635	Gucd1 chr10-75516479-75518300
Sh3glb2 chr2-31087705-31089213	Gphn chr12-78393371-78394106	2310011J03Rik chr10-80052905-80054433	Gstt4 chr10-75516479-75518300
Sh3glb2 chr2-31141337-31142435	Gphn chr12-78980167-78981527	Adat3 chr10-80052905-80054433	Mif chr10-75516479-75518300
Sh3glb2 chr2-31294954-31295311	Gphn chr12-79017822-79018368	Lsm7 chr10-80052905-80054433	S100b chr10-75516479-75518300
Fam73b chr2-30890816-30891317	Gphn chr12-79171349-79173032	Sppl2b chr10-80052905-80054433	Snrpd3 chr10-75529979-75532084
Fam73b chr2-31115052-31116676	Tmem229b chr12-78225524-78227810	Tmprss9 chr10-80052905-80054433	Snrpd3 chr10-75535611-75536751
Fam73b chr2-31171798-31172873	Rdh12 chr12-78393371-78394106	Gadd45b chr10-80052905-80054433	Snrpd3 chr10-75835246-75836343
Ppp2r4 chr2-30363635-30364852	Fam71d chr12-78799912-78800375	Sbno2 chr10-80063920-80064312	Snrpd3 chr10-75858971-75860604
Dolpp1 chr2-30625164-30626797	Mpp5 chr12-78747974-78749862	Sbno2 chr10-80074609-80076114	Gucd1 chr10-75975056-75975682
Dolpp1 chr2-30890816-30891317	Mpp5 chr12-78906476-78907210	Sbno2 chr10-80086289-80087041	Ggt1 chr10-75535611-75536751
Dolpp1 chr2-30927849-30929939	Mpp5 chr12-79295309-79297736	Sbno2 chr10-80087505-80087812	Lrrc75b chr10-75559182-75560552
Dolpp1 chr2-31087705-31089213	Mpp5 chr12-79625689-79626705	Sbno2 chr10-80088400-80089114	Ggt1 chr10-75559182-75560552
Dolpp1 chr2-31291260-31291737	Mpp5 chr12-79630435-79630746	Rps15 chr10-80088400-80089114	Lrrc75b chr10-75624052-75624284
Dolpp1 chr2-31327063-31327605	Atp6v1d chr12-78858678-78858888	Sbno2 chr10-80097261-80097514	Lrrc75b chr10-75721575-75722409
Crat chr2-31006237-31006870	Plekhh1 chr12-78858678-78858888	Thop1 chr10-80097261-80097514	Lrrc75b chr10-76117675-76118312
Crat chr2-31082262-31083089	Atp6v1d chr12-78860741-78862417	Sbno2 chr10-80101109-80101440	Lrrc75b chr10-76229380-76229941
Ppp2r4 chr2-30553829-30554407	Eif2s1 chr12-78860741-78862417	Sbno2 chr10-80147831-80149765	Ggt1 chr10-75564937-75567019
Ppp2r4 chr2-30604794-30605592	Plek2 chr12-78860741-78862417	Sbno2 chr10-80159138-80160335	Ggt1 chr10-75585851-75586667
Ppp2r4 chr2-30618176-30618880	Pigh chr12-78860741-78862417	Sbno2 chr10-80167239-80168622	Ggt1 chr10-75721575-75722409
Ppp2r4 chr2-30933805-30934616	Atp6v1d chr12-78980167-78981527	Sbno2 chr10-80602344-80603545	Ggt1 chr10-75835246-75836343
Ppp2r4 chr2-31006237-31006870	Atp6v1d chr12-79072571-79072787	Sbno2 chr10-80675759-80676882	Gstt4 chr10-75564937-75567019
Ppp2r4 chr2-31082262-31083089	Atp6v1d chr12-79097202-79097730	Sbno2 chr10-80684094-80684524	Zfp280b chr10-75564937-75567019
Cstad chr2-30440752-30442338	Atp6v1d chr12-79226804-79227243	Sbno2 chr10-80701462-80703027	Gstt2 chr10-75585851-75586667
Prrx2 chr2-30450420-30450848	Atp6v1d chr12-79429362-79430436	Sbno2 chr10-80754787-80755653	Ggt5 chr10-75589153-75589431
Fnbp1 chr2-30450420-30450848	Atp6v1d chr12-79683861-79684573	Sbno2 chr10-81069139-81070640	Spatc1l chr10-75589153-75589431
Fnbp1 chr2-30463409-30464778	Eif2s1 chr12-79097202-79097730	Stk11 chr10-80147831-80149765	Ggt5 chr10-75589714-75590090
Asb6 chr2-30469675-30470368	Eif2s1 chr12-79226804-79227243	Stk11 chr10-80159138-80160335	Ggt5 chr10-75590313-75590666
Tor1b chr2-30473198-30474487	Eif2s1 chr12-79683861-79684573	Stk11 chr10-80167239-80168622	Ggt5 chr10-75591182-75592335
Ier5l chr2-30700932-30701138	Eif2s1 chr12-79751392-79752314	Stk11 chr10-80248610-80250122	Ggt5 chr10-75592573-75593173
Ier5l chr2-30733608-30734215	Plek2 chr12-78894222-78894456	Stk11 chr10-80376024-80376568	Ggt5 chr10-75604919-75605439
Ier5l chr2-31145019-31145246	Arg2 chr12-78894222-78894456	Stk11 chr10-80398415-80400180	Ggt5 chr10-76354683-76355573
Ier5l chr2-31171798-31172873	Rdh12 chr12-78894222-78894456	Stk11 chr10-80576166-80579207	Gstt2 chr10-75590313-75590666
Ier5l chr2-31327063-31327605	Pigh chr12-78901458-78901809	Stk11 chr10-80658195-80659147	Pcnt chr10-75591182-75592335
1700001O22Rik chr2-30534080-30535172	Arg2 chr12-78901458-78901809	Stk11 chr10-80675759-80676882	Mif chr10-75592573-75593173
Cstad chr2-30571388-30572274	Plek2 chr12-78906476-78907210	Stk11 chr10-80700644-80701037	Susd2 chr10-75642944-75643253
Hmcn2 chr2-30579012-30579386	Arg2 chr12-78906476-78907210	Stk11 chr10-80701462-80703027	Gstt3 chr10-75642944-75643253
Cstad chr2-30605841-30606257	Plek2 chr12-78911126-78912406	Stk11 chr10-80738682-80738967	Zfp280b chr10-75643599-75644238
Cstad chr2-30618176-30618880	Plek2 chr12-78923794-78924104	Stk11 chr10-80751197-80752395	Susd2 chr10-75743722-75744644
Cstad chr2-30625164-30626797	Plek2 chr12-79017822-79018368	Dos chr10-80131433-80131771	Cabin1 chr10-75666372-75668435
Cstad chr2-30795938-30796867	Plek2 chr12-79588285-79588636	Atp5d chr10-80137044-80137921	Cabin1 chr10-75677778-75678174
Cstad chr2-31228680-31229109	Plek2 chr12-79885258-79885653	Dos chr10-80137044-80137921	Cabin1 chr10-75696984-75697319
Ncs1 chr2-30599666-30600148	Plekhh1 chr12-78911126-78912406	Atp5d chr10-80141139-80142566	Cabin1 chr10-75702379-75702840
Asb6 chr2-30600368-30600592	Arg2 chr12-78918880-78919703	Atp5d chr10-80167239-80168622	Cabin1 chr10-75708681-75708958
Tor1a chr2-30600368-30600592	Tmem229b chr12-78980167-78981527	Atp5d chr10-80293337-80293842	Cabin1 chr10-75721575-75722409
Prrx2 chr2-30618176-30618880	Tmem229b chr12-79295309-79297736	Atp5d chr10-80398415-80400180	Pcnt chr10-75721575-75722409
Tor1b chr2-30623917-30624146	Tmem229b chr12-79322575-79322892	Atp5d chr10-80602344-80603545	Cabin1 chr10-75743722-75744644
Hmcn2 chr2-30623917-30624146	Tmem229b chr12-79662774-79663645	Atp5d chr10-80621480-80623086	Chchd10 chr10-75743722-75744644
Ptges chr2-30646970-30648280	Tmem229b chr12-79683861-79684573	Atp5d chr10-80658195-80659147	Cabin1 chr10-75763724-75765428
Ptges chr2-30690288-30690532	Tmem229b chr12-79832535-79833042	Atp5d chr10-80675759-80676882	Cabin1 chr10-75892607-75894069
Ass1 chr2-30690745-30690979	Plekhh1 chr12-79028656-79029892	Atp5d chr10-80684094-80684524	Cabin1 chr10-75897385-75897652
Asb6 chr2-30700932-30701138	Plekhh1 chr12-79050391-79050970	Atp5d chr10-80695010-80695623	Gstt3 chr10-75763724-75765428
Tor1a chr2-30723315-30723536	Plekhh1 chr12-79060408-79061152	Atp5d chr10-80754787-80755653	Gstt2 chr10-75763724-75765428
Gpr107 chr2-30744062-30744654	Plekhh1 chr12-79072571-79072787	Atp5d chr10-80763005-80764008	Prmt2 chr10-75763724-75765428
Ptges chr2-30771420-30772381	Plekhh1 chr12-79322575-79322892	Atp5d chr10-81105072-81107117	Lss chr10-75763724-75765428
Hmcn2 chr2-30783196-30785095	Plekhh1 chr12-79600040-79600737	Atp5d chr10-81136819-81138502	Ddt chr10-75772498-75774008
Exosc2 chr2-30794189-30795190	Plekhh1 chr12-79633426-79634219	Dos chr10-80138656-80139507	Gm20441 chr10-75772498-75774008
1700001O22Rik chr2-30995127-30996749	Plekhh1 chr12-79743981-79744643	Tcf3 chr10-80138656-80139507	Ddt chr10-75839009-75839545
1700001O22Rik chr2-31769619-31770045	Plekhh1 chr12-79930658-79931052	Abhd17a chr10-80138656-80139507	Ddt chr10-75975056-75975682
Ntmt1 chr2-30995127-30996749	Rdh11 chr12-79050391-79050970	Dos chr10-80141139-80142566	Gm20441 chr10-75779750-75781579
Ntmt1 chr2-31129367-31129650	Rdh12 chr12-79060408-79061152	Dos chr10-80159138-80160335	Gstt3 chr10-75779750-75781579
Ntmt1 chr2-31150688-31151173	Pigh chr12-79088986-79089879	Dos chr10-80167239-80168622	Mcm3ap chr10-75779750-75781579
Ntmt1 chr2-31707687-31707968	Pigh chr12-79588285-79588636	Dos chr10-80293337-80293842	Gm20441 chr10-75839009-75839545
Gpr107 chr2-30806961-30808701	Pigh chr12-79600040-79600737	Dos chr10-80367789-80368154	Gm20441 chr10-76256956-76257624
Prrx2 chr2-30827136-30828733	Pigh chr12-79625689-79626705	Dos chr10-80398415-80400180	Gm20441 chr10-76512897-76513754
Abl1 chr2-30828990-30829606	Pigh chr12-79803283-79803966	Dos chr10-80602344-80603545	Gstt3 chr10-76203664-76204273
Asb6 chr2-31346180-31346680	Pigh chr12-79930658-79931052	Dos chr10-80621480-80623086	Gstt3 chr10-76512897-76513754
Asb6 chr2-31469532-31471219	Arg2 chr12-79092368-79092930	Dos chr10-80658195-80659147	Gstt1 chr10-75790666-75791162
Prrx2 chr2-31291260-31291737	Arg2 chr12-79097202-79097730	Dos chr10-80675759-80676882	Gm5134 chr10-75790666-75791162
Prrx2 chr2-31469532-31471219	Arg2 chr12-79130241-79131842	Dos chr10-80695010-80695623	Gstt1 chr10-75797165-75798909
Prrx2 chr2-31810012-31811547	Arg2 chr12-80013843-80014935	Dos chr10-80754787-80755653	Lss chr10-75797165-75798909
Ptges chr2-30890816-30891317	Arg2 chr12-80060165-80061214	Dos chr10-81105072-81107117	Gstt1 chr10-75824301-75824876
Ass1 chr2-30896366-30898064	Vti1b chr12-79171349-79173032	Dos chr10-81136819-81138502	Gstt1 chr10-75975056-75975682
Ptges chr2-31042753-31043232	Vti1b chr12-79322575-79322892	Cirbp chr10-80141139-80142566	Gstt1 chr10-75978118-75978699
Ptges chr2-31060273-31062972	Vti1b chr12-79841135-79841743	Mum1 chr10-80141139-80142566	Gstt1 chr10-76530590-76532283
Ptges chr2-31129367-31129650	Vti1b chr12-79843054-79843330	Gamt chr10-80141139-80142566	Gstt4 chr10-75824301-75824876
Ptges chr2-31346180-31346680	Vti1b chr12-79880895-79881415	Dazap1 chr10-80141139-80142566	Gstt4 chr10-75835246-75836343
Ptges chr2-31856006-31856346	Vti1b chr12-79959703-79960352	Mbd3 chr10-80141139-80142566	Gstt4 chr10-75954120-75954913
Tor1b chr2-30933805-30934616	Vti1b chr12-80108958-80109220	Klf16 chr10-80141139-80142566	Gstt4 chr10-75975056-75975682
Usp20 chr2-30941958-30943341	Vti1b chr12-80115164-80116073	Abhd17a chr10-80141139-80142566	Spatc1l chr10-75824301-75824876
Ass1 chr2-30941958-30943341	Rdh11 chr12-79190461-79192074	Adat3 chr10-80141139-80142566	Gstt2 chr10-75832113-75832495
Tor1b chr2-31060273-31062972	Rdh11 chr12-79193194-79193778	Scamp4 chr10-80141139-80142566	Gstt2 chr10-75834068-75834670
Tor1b chr2-31163983-31165844	Rdh11 chr12-79617970-79618218	Csnk1g2 chr10-80141139-80142566	Ybey chr10-75834068-75834670
Tor1a chr2-31151808-31152707	Rdh11 chr12-79628444-79628846	Dot1l chr10-80141139-80142566	Gstt2 chr10-75835246-75836343
BC005624 chr2-31185835-31186328	Rdh11 chr12-79633426-79634219	Oaz1 chr10-80141139-80142566	Gstt2 chr10-75950624-75952073
BC005624 chr2-31381026-31381741	Rdh11 chr12-79658205-79659015	Lmnb2 chr10-80141139-80142566	Mif chr10-75835246-75836343
BC005624 chr2-31825296-31825752	Rdh12 chr12-79208337-79209537	Gng7 chr10-80141139-80142566	Derl3 chr10-75835246-75836343
BC005624 chr2-31886987-31887567	Rdh12 chr12-79633426-79634219	Slc39a3 chr10-80141139-80142566	Prmt2 chr10-75847855-75849058
Usp20 chr2-31138922-31139213	Rdh12 chr12-79662774-79663645	Sgta chr10-80141139-80142566	Pcnt chr10-75847855-75849058
Usp20 chr2-31770825-31771453	Rdh12 chr12-79803283-79803966	Thop1 chr10-80141139-80142566	Mif chr10-75853232-75853834
Usp20 chr2-31825296-31825752	Rdh12 chr12-79912225-79912571	Map2k2 chr10-80141139-80142566	Pcnt chr10-75853232-75853834
Usp20 chr2-31886987-31887567	Rdh12 chr12-80065125-80065340	Zbtb7a chr10-80141139-80142566	Mif chr10-75858971-75860604
Hmcn2 chr2-30985263-30985657	Rdh12 chr12-80115164-80116073	Midn chr10-80147831-80149765	Mif chr10-75892607-75894069
Lamc3 chr2-31024496-31025322	Rdh12 chr12-80197274-80197662	Midn chr10-80150253-80150866	Mmp11 chr10-75882883-75883556
Hmcn2 chr2-31026725-31027002	Zfyve26 chr12-79295309-79297736	Midn chr10-80159138-80160335	Vpreb3 chr10-75882883-75883556
Hmcn2 chr2-31042753-31043232	Zfyve26 chr12-79438108-79438425	Midn chr10-80167239-80168622	Gm5134 chr10-75882883-75883556
Fibcd1 chr2-31060273-31062972	Zfyve26 chr12-79983165-79983584	Midn chr10-80225432-80227345	Derl3 chr10-75892607-75894069
Fnbp1 chr2-31081138-31081991	Rad51b chr12-79295309-79297736	Midn chr10-80248610-80250122	Pcnt chr10-75892607-75894069
Abl1 chr2-31106591-31106875	Actn1 chr12-79295309-79297736	Midn chr10-80604059-80604336	Derl3 chr10-76344436-76346888
Fibcd1 chr2-31108000-31108610	Rad51b chr12-79297911-79298146	Midn chr10-80658195-80659147	Derl3 chr10-76440301-76440516
Abl1 chr2-31118852-31119350	Rad51b chr12-79347356-79348035	Midn chr10-80675759-80676882	Smarcb1 chr10-75897385-75897652
Fibcd1 chr2-31129367-31129650	Rad51b chr12-79358660-79359199	Midn chr10-80695010-80695623	S100b chr10-75897385-75897652
Lamc3 chr2-31129367-31129650	Rad51b chr12-79429362-79430436	Midn chr10-80700644-80701037	Smarcb1 chr10-75920615-75922184
Fnbp1 chr2-31130734-31131377	Rad51b chr12-79438108-79438425	Midn chr10-80754787-80755653	Col6a2 chr10-75920615-75922184
Qrfp chr2-31130734-31131377	Rad51b chr12-79441717-79442619	Midn chr10-80856258-80856510	Smarcb1 chr10-76354683-76355573
Fnbp1 chr2-31138922-31139213	Rad51b chr12-79499052-79499274	Midn chr10-81069139-81070640	Mmp11 chr10-75926230-75926773
Fnbp1 chr2-31612318-31613277	Rad51b chr12-79650780-79650994	Midn chr10-81135924-81136626	Mmp11 chr10-75931830-75932678
Fubp3 chr2-31143107-31143541	Rad51b chr12-80285893-80286314	Cirbp chr10-80147831-80149765	Vpreb3 chr10-75931830-75932678
Gpr107 chr2-31291260-31291737	Actn1 chr12-79322575-79322892	Mum1 chr10-80147831-80149765	Chchd10 chr10-75935359-75936389
Gpr107 chr2-31346180-31346680	Zfp36l1 chr12-79441717-79442619	Ndufs7 chr10-80147831-80149765	Chchd10 chr10-75950624-75952073
Gpr107 chr2-31973594-31975069	Zfp36l1 chr12-79462135-79463053	Mex3d chr10-80147831-80149765	Slc5a4a chr10-75935359-75936389
Gpr107 chr2-31998199-31998779	Dcaf5 chr12-79539791-79540564	Csnk1g2 chr10-80147831-80149765	Vpreb3 chr10-75978118-75978699
Gpr107 chr2-32062733-32063406	Actn1 chr12-79601710-79602227	Mknk2 chr10-80147831-80149765	Vpreb3 chr10-76344436-76346888
Gpr107 chr2-32084388-32084943	Galnt16 chr12-79601710-79602227	Mob3a chr10-80147831-80149765	Vpreb3 chr10-76441824-76443367
Prdm12 chr2-31163983-31165844	Exd2 chr12-79625689-79626705	Dot1l chr10-80147831-80149765	Gm5134 chr10-75950624-75952073
Ass1 chr2-31171798-31172873	Galnt16 chr12-79633426-79634219	Map2k2 chr10-80147831-80149765	Zfp280b chr10-75950624-75952073
Fibcd1 chr2-31171798-31172873	Zfp36l1 chr12-79649300-79649661	Rps15 chr10-80150253-80150866	Gm5134 chr10-75954120-75954913
Aif1l chr2-31171798-31172873	Galnt16 chr12-79681722-79682045	Adat3 chr10-80159138-80160335	Gm5134 chr10-75975056-75975682
Abl1 chr2-31185835-31186328	Dcaf5 chr12-79683861-79684573	Scamp4 chr10-80159138-80160335	Gm5134 chr10-75978118-75978699
Hmcn2 chr2-31194048-31194864	Exd2 chr12-79724689-79725245	Mob3a chr10-80159138-80160335	Gm5134 chr10-76006206-76006908
Ncs1 chr2-31973594-31975069	Slc39a9 chr12-79796706-79797408	Izumo4 chr10-80159138-80160335	Gm5134 chr10-76293105-76293689
Ncs1 chr2-32088189-32088881	Galnt16 chr12-79803283-79803966	Plekhj1 chr10-80159138-80160335	S100b chr10-75978118-75978699
Exosc2 chr2-31245208-31247087	Plekhd1 chr12-79830677-79832093	Thop1 chr10-80159138-80160335	Col6a2 chr10-75978118-75978699
Hmcn2 chr2-31346180-31346680	Actn1 chr12-79841135-79841743	Cirbp chr10-80164998-80165312	Zfp280b chr10-76031903-76033452
Hmcn2 chr2-31769619-31770045	Zfp36l1 chr12-79843054-79843330	Atp8b3 chr10-80164998-80165312	Zfp280b chr10-76034027-76034251
Hmcn2 chr2-31822708-31823399	Galnt16 chr12-79864140-79864583	Tmprss9 chr10-80164998-80165312	Zfp280b chr10-76038127-76038666
Hmcn2 chr2-31856006-31856346	Dcaf5 chr12-79918852-79919510	Cirbp chr10-80167239-80168622	Zfp280b chr10-76344436-76346888
Hmcn2 chr2-32020187-32020554	Dcaf5 chr12-79959703-79960352	Cirbp chr10-80172430-80173538	Gm10787 chr10-76031903-76033452
Hmcn2 chr2-32046972-32047738	Slc39a9 chr12-79959703-79960352	Cirbp chr10-80264302-80265300	Col6a2 chr10-76034027-76034251
Hmcn2 chr2-32235907-32237572	4933426M11Rik chr12-79959703-79960352	Cirbp chr10-80398415-80400180	Col6a1 chr10-76034027-76034251
Fubp3 chr2-31327063-31327605	Zfp36l1 chr12-79983165-79983584	Cirbp chr10-80431672-80432305	Ftcd chr10-76117675-76118312
Pomt1 chr2-31327063-31327605	Galnt16 chr12-80005227-80005835	Cirbp chr10-80576166-80579207	Col6a1 chr10-76118631-76119024
Ppapdc3 chr2-31346180-31346680	Slc10a1 chr12-80022649-80023530	Cirbp chr10-80621480-80623086	Slc5a4a chr10-76270787-76271756
Lamc3 chr2-31381026-31381741	Galnt16 chr12-80034857-80035239	Cirbp chr10-80675759-80676882	Slc5a4a chr10-77035159-77035764
Ppapdc3 chr2-31381026-31381741	Plekhd1 chr12-80034857-80035239	Cirbp chr10-80700644-80701037	Prmt2 chr10-76229380-76229941
Qrfp chr2-31425026-31425766	4933426M11Rik chr12-80057311-80057781	Cirbp chr10-80747385-80747714	Prmt2 chr10-76237199-76238436
Fibcd1 chr2-31442502-31442782	Galnt16 chr12-80065125-80065340	Cirbp chr10-80754787-80755653	Spatc1l chr10-76237199-76238436
Fibcd1 chr2-31464035-31464421	Srsf5 chr12-80103663-80104024	Cirbp chr10-81069139-81070640	Prmt2 chr10-76468193-76469223
Ass1 chr2-32083217-32083978	Slc10a1 chr12-80103663-80104024	Cirbp chr10-81136819-81138502	Prmt2 chr10-76977941-76978331
Ass1 chr2-32120216-32121572	Actn1 chr12-80106456-80106714	Dazap1 chr10-80167239-80168622	S100b chr10-76256956-76257624
Ass1 chr2-32137221-32138505	Zfp36l1 chr12-80108958-80109220	Apc2 chr10-80167239-80168622	S100b chr10-76530590-76532283
Ass1 chr2-32164596-32164798	Zfp36l1 chr12-80112840-80113510	Pcsk4 chr10-80167239-80168622	S100b chr10-76622916-76623976
Ciz1 chr2-31469532-31471219	Zfp36l1 chr12-80114121-80114611	Reep6 chr10-80167239-80168622	Dip2a chr10-76269985-76270476
Ptges2 chr2-31469532-31471219	Zfp36l1 chr12-80141062-80141803	Mbd3 chr10-80167239-80168622	Lss chr10-76269985-76270476
Fubp3 chr2-31612318-31613277	Slc10a1 chr12-80112840-80113510	Tcf3 chr10-80167239-80168622	Col6a1 chr10-76269985-76270476
Fubp3 chr2-31683696-31683978	Srsf5 chr12-80146019-80146936	Klf16 chr10-80167239-80168622	Gm10941 chr10-76269985-76270476
Fubp3 chr2-31973594-31975069	Slc10a1 chr12-80146019-80146936	Ap3d1 chr10-80167239-80168622	Pofut2 chr10-76269985-76270476
Fubp3 chr2-32494760-32496074	Slc10a1 chr12-80149394-80149704	Dot1l chr10-80167239-80168622	Dip2a chr10-76270787-76271756
Fubp3 chr2-32566335-32566950	Plekhd1 chr12-80154012-80154344	Sf3a2 chr10-80167239-80168622	Pofut2 chr10-76270787-76271756
Fubp3 chr2-32570293-32571366	Actn1 chr12-80168095-80169138	Plekhj1 chr10-80167239-80168622	Dip2a chr10-76293105-76293689
Prrc2b chr2-31612318-31613277	Actn1 chr12-80210092-80211850	Timm13 chr10-80167239-80168622	Dip2a chr10-76306373-76307365
Fam102a chr2-31635270-31635807	Dcaf5 chr12-80229020-80229699	Gng7 chr10-80167239-80168622	2610028H24Rik chr10-76306373-76307365
Prdm12 chr2-31784627-31785431	Actn1 chr12-80231266-80231710	Slc39a3 chr10-80167239-80168622	Dip2a chr10-76326442-76327000
Prdm12 chr2-32492693-32492903	Actn1 chr12-80235314-80235645	Zbtb7a chr10-80167239-80168622	Dip2a chr10-76344436-76346888
Naif1 chr2-31640710-31640932	Galnt16 chr12-80235314-80235645	Pias4 chr10-80167239-80168622	Dip2a chr10-76441824-76443367
St6galnac4 chr2-31640710-31640932	Plekhd1 chr12-80256880-80257333	1600002K03Rik chr10-80172430-80173538	Dip2a chr10-76455239-76455622
Exosc2 chr2-31653831-31655516	Actn1 chr12-80258197-80258763	1600002K03Rik chr10-80576166-80579207	Dip2a chr10-76541195-76541652
St6galnac6 chr2-31665865-31666248	Actn1 chr12-80258936-80260832	1600002K03Rik chr10-80621480-80623086	Pcnt chr10-76344436-76346888
Dnm1 chr2-31670106-31671271	Plekhd1 chr12-80331428-80332486	1600002K03Rik chr10-80681986-80682287	2610028H24Rik chr10-76344436-76346888
Exosc2 chr2-31678593-31679029	Dcaf5 chr12-80360436-80361014	1600002K03Rik chr10-80754787-80755653	Gm10941 chr10-76344436-76346888
Exosc2 chr2-32051627-32052134	Dcaf5 chr12-80377513-80377932	Adamtsl5 chr10-80172430-80173538	Pcnt chr10-76354683-76355573
Exosc2 chr2-32289296-32289904	Smoc1 chr12-80377513-80377932	Efna2 chr10-80179096-80180198	Pcnt chr10-76391562-76392209
Abl1 chr2-31678593-31679029	Dcaf5 chr12-80389474-80389809	Efna2 chr10-80189743-80191273	Pcnt chr10-76440301-76440516
Fibcd1 chr2-31678593-31679029	Dcaf5 chr12-80407443-80408170	Efna2 chr10-80474671-80476016	Pcnt chr10-76441824-76443367
Golga2 chr2-31678593-31679029	Srsf5 chr12-80407443-80408170	Plk5 chr10-80179096-80180198	Pcnt chr10-76530590-76532283
Swi5 chr2-31678593-31679029	Dcaf5 chr12-80617992-80618447	Atp8b3 chr10-80199168-80199867	2610028H24Rik chr10-76455239-76455622
Fam102a chr2-31678593-31679029	Exd2 chr12-80462356-80463782	Slc39a3 chr10-80199168-80199867	Mcm3ap chr10-76468193-76469223
St6galnac4 chr2-31678593-31679029	Exd2 chr12-80465152-80465584	Gadd45b chr10-80211444-80212113	Ybey chr10-76468193-76469223
9430097D07Rik chr2-31683696-31683978	Exd2 chr12-80846565-80847154	Slc39a3 chr10-80212313-80212568	Mcm3ap chr10-76512897-76513754
Abl1 chr2-32130477-32130753	Exd2 chr12-81181962-81182421	Mum1 chr10-80225432-80227345	Mcm3ap chr10-76961220-76962561
Abl1 chr2-32555864-32556191	Slc10a1 chr12-80465152-80465584	Rps15 chr10-80225432-80227345	Ybey chr10-76734510-76735472
Abl1 chr2-32570293-32571366	Galnt16 chr12-80576876-80577369	Pcsk4 chr10-80225432-80227345	Lss chr10-76530590-76532283
Abl1 chr2-32601207-32601797	Cox16 chr12-80617992-80618447	Reep6 chr10-80225432-80227345	Gm10787 chr10-76530590-76532283
Ciz1 chr2-31720639-31721064	Erh chr12-80642678-80644814	Mbd3 chr10-80225432-80227345	Lss chr10-76541195-76541652
Ptges2 chr2-31720639-31721064	Slc39a9 chr12-80769280-80770070	Dot1l chr10-80225432-80227345	Lss chr10-76542582-76543378
9430097D07Rik chr2-31769142-31769458	Slc39a9 chr12-81594530-81595599	Jsrp1 chr10-80225432-80227345	Col6a2 chr10-76541195-76541652
Pip5kl1 chr2-31770825-31771453	Erh chr12-80769280-80770070	Zbtb7a chr10-80225432-80227345	Adarb1 chr10-76541195-76541652
Swi5 chr2-31784627-31785431	Cox16 chr12-80672921-80673575	Mum1 chr10-80248610-80250122	Spatc1l chr10-77266206-77266456
Qrfp chr2-31856006-31856346	Plekhd1 chr12-80692307-80692986	Mum1 chr10-80293337-80293842	Col6a2 chr10-76622916-76623976
Qrfp chr2-32586431-32588279	Plekhd1 chr12-80694256-80694995	Mum1 chr10-80398415-80400180	Col6a2 chr10-76977941-76978331
Qrfp chr2-32736352-32736958	Plekhd1 chr12-81181962-81182421	Mum1 chr10-80439282-80439668	Col6a2 chr10-77366578-77367591
Lamc3 chr2-31822708-31823399	Ccdc177 chr12-80736420-80737285	Mum1 chr10-80618069-80618585	Col6a1 chr10-77289554-77289821
Dpm2 chr2-31825296-31825752	4933426M11Rik chr12-80736420-80737285	Mum1 chr10-80754787-80755653	Pcbp3 chr10-76802077-76802534
Fibcd1 chr2-31844760-31845152	Ccdc177 chr12-80757685-80759478	Mum1 chr10-80797420-80799362	Pcbp3 chr10-76961220-76962561
Nup214 chr2-31844760-31845152	Ttc9 chr12-80757685-80759478	Mum1 chr10-80814330-80815069	Pcbp3 chr10-77815264-77816018
6330409D20Rik chr2-31844760-31845152	Ccdc177 chr12-80760031-80760838	Mum1 chr10-81059520-81060614	Gm10787 chr10-77020763-77021971
Fibcd1 chr2-31886987-31887567	Ccdc177 chr12-80937456-80938342	Mum1 chr10-81069139-81070640	Gm10787 chr10-77520441-77520839
Fibcd1 chr2-31987777-31988440	Ccdc177 chr12-80938531-80939586	Mum1 chr10-81135924-81136626	Slc19a1 chr10-77032232-77034015
Fibcd1 chr2-32062733-32063406	Ccdc177 chr12-81746464-81746779	Mum1 chr10-81136819-81138502	Slc19a1 chr10-77035159-77035764
Fibcd1 chr2-32165095-32165716	Ccdc177 chr12-81754623-81755330	Ndufs7 chr10-80248610-80250122	Slc19a1 chr10-77120555-77120794
Fibcd1 chr2-32736352-32736958	Synj2bp chr12-80769280-80770070	Ndufs7 chr10-80432765-80434472	Fam207a chr10-77032232-77034015
Fibcd1 chr2-32771913-32772156	4933426M11Rik chr12-80789991-80791521	Ndufs7 chr10-80560772-80562167	Col18a1 chr10-77069788-77070483
Naif1 chr2-31845471-31847517	4933426M11Rik chr12-80792682-80793192	Ndufs7 chr10-80589212-80591006	Col18a1 chr10-77082287-77082873
Tor2a chr2-31845471-31847517	4933426M11Rik chr12-80815175-80816003	Ndufs7 chr10-80602344-80603545	Col18a1 chr10-77120555-77120794
Dnm1 chr2-31856006-31856346	4933426M11Rik chr12-80833257-80834408	Ndufs7 chr10-80623287-80624213	Dnmt3l chr10-77120555-77120794
Tor2a chr2-31856006-31856346	4933426M11Rik chr12-80846565-80847154	Ndufs7 chr10-80675759-80676882	Aire chr10-77120555-77120794
1700019L03Rik chr2-31856006-31856346	4933426M11Rik chr12-80847475-80847799	Dazap1 chr10-80248610-80250122	Col18a1 chr10-77130025-77131088
Prrc2b chr2-31886987-31887567	4933426M11Rik chr12-80853624-80853989	Apc2 chr10-80248610-80250122	Col18a1 chr10-77258464-77259835
Pip5kl1 chr2-31886987-31887567	4933426M11Rik chr12-80945076-80946881	Adamtsl5 chr10-80248610-80250122	Col18a1 chr10-77880373-77880610
9430097D07Rik chr2-31886987-31887567	4933426M11Rik chr12-80981992-80982734	Uqcr11 chr10-80248610-80250122	Col18a1 chr10-78086210-78087537
Lamc3 chr2-32037231-32038030	4933426M11Rik chr12-81657406-81658425	Atp8b3 chr10-80248610-80250122	Gm10941 chr10-77258464-77259835
Lamc3 chr2-32519893-32521012	Gm20498 chr12-80803649-80803991	Rexo1 chr10-80248610-80250122	Pofut2 chr10-77258464-77259835
Lamc3 chr2-32637487-32638445	Med6 chr12-80803649-80803991	Abhd17a chr10-80248610-80250122	Aire chr10-77258464-77259835
Lamc3 chr2-32654795-32655660	Synj2bp chr12-80815175-80816003	Csnk1g2 chr10-80248610-80250122	Gm10941 chr10-77580944-77582477
Aif1l chr2-32020187-32020554	Ttc9 chr12-80839672-80840017	Mknk2 chr10-80248610-80250122	Gm10941 chr10-78169072-78170367
Aif1l chr2-32302840-32303221	Slc10a1 chr12-80846565-80847154	Izumo4 chr10-80248610-80250122	Pofut2 chr10-77266206-77266456
Aif1l chr2-32606605-32608958	Map3k9 chr12-80853624-80853989	Dot1l chr10-80248610-80250122	Pofut2 chr10-77580944-77582477
Aif1l chr2-32750330-32750581	Srsf5 chr12-80945076-80946881	Jsrp1 chr10-80248610-80250122	Pofut2 chr10-78169072-78170367
Ptges2 chr2-31949765-31951245	Srsf5 chr12-80981992-80982734	Lingo3 chr10-80248610-80250122	Pwp2 chr10-77282167-77283169
Nup214 chr2-32181417-32181704	Srsf5 chr12-81750619-81751445	Zbtb7a chr10-80248610-80250122	Dnmt3l chr10-77289554-77289821
Nup214 chr2-32541765-32542580	Slc10a1 chr12-80962670-80963029	Pias4 chr10-80248610-80250122	Adarb1 chr10-77314557-77314993
Nup214 chr2-32708615-32708959	Smoc1 chr12-81181962-81182421	Gamt chr10-80260516-80262016	1700009J07Rik chr10-77314557-77314993
Ciz1 chr2-31987777-31988440	Pcnx chr12-81181962-81182421	Gamt chr10-80560772-80562167	Adarb1 chr10-77353188-77353719
St6galnac6 chr2-31987777-31988440	Slc8a3 chr12-81933146-81933871	Gamt chr10-80576166-80579207	Ube2g2 chr10-77366578-77367591
Ppapdc3 chr2-31998199-31998779	Slc8a3 chr12-82129962-82130338	Gamt chr10-80589212-80591006	Adarb1 chr10-77371806-77372331
Pomt1 chr2-31998199-31998779	Slc8a3 chr12-82138904-82139693	Gamt chr10-80675759-80676882	1700009J07Rik chr10-77371806-77372331
1110008P14Rik chr2-31998199-31998779	Slc8a3 chr12-82274413-82275042	Gamt chr10-80692177-80692571	Adarb1 chr10-77416804-77418758
Dpm2 chr2-31998199-31998779	Slc8a3 chr12-82294716-82295653	Gamt chr10-80695010-80695623	Lrrc3 chr10-77416804-77418758
Fam129b chr2-31998199-31998779	Cox16 chr12-81483640-81485626	Gamt chr10-80701462-80703027	Adarb1 chr10-77605360-77607388
Rpl12 chr2-31998199-31998779	Gm20498 chr12-81483640-81485626	Gamt chr10-80740952-80741300	Adarb1 chr10-77892522-77892738
Lrsam1 chr2-31998199-31998779	Med6 chr12-81483640-81485626	Gamt chr10-80875794-80876335	Adarb1 chr10-77901861-77903780
Dnm1 chr2-32034267-32034528	Cox16 chr12-81735733-81736096	Gamt chr10-81136819-81138502	Adarb1 chr10-78356027-78356259
Ptrh1 chr2-32037231-32038030	Cox16 chr12-81737604-81737926	Gamt chr10-81216877-81218503	Fam207a chr10-77509473-77510130
Dpm2 chr2-32038511-32039015	Cox16 chr12-82326432-82326852	Dazap1 chr10-80260516-80262016	1810043G02Rik chr10-77509473-77510130
Fam129b chr2-32038511-32039015	Gm20498 chr12-81531957-81533307	Rexo1 chr10-80260516-80262016	Pfkl chr10-77509473-77510130
Rpl12 chr2-32038511-32039015	Synj2bp chr12-81531957-81533307	Dazap1 chr10-80264302-80265300	Fam207a chr10-77515094-77516198
St6galnac6 chr2-32045086-32045600	Gm20498 chr12-81735733-81736096	Dazap1 chr10-80270031-80270334	Fam207a chr10-77517027-77517456
Ptrh1 chr2-32045086-32045600	Gm20498 chr12-82321738-82321975	Dazap1 chr10-80271155-80271727	Fam207a chr10-77580944-77582477
Ak1 chr2-32057324-32057667	Gm20498 chr12-82326432-82326852	Dazap1 chr10-80576166-80579207	Fam207a chr10-77583767-77584043
Rpl12 chr2-32057324-32057667	Synj2bp chr12-81933146-81933871	Dazap1 chr10-80695010-80695623	Fam207a chr10-77634600-77635123
Golga2 chr2-32061999-32062458	Synj2bp chr12-82244654-82246294	Dazap1 chr10-80701462-80703027	Fam207a chr10-78074616-78075436
Cdk9 chr2-32062733-32063406	Med6 chr12-81594530-81595599	Rps15 chr10-80264302-80265300	Icosl chr10-77520441-77520839
Fam129b chr2-32062733-32063406	Med6 chr12-81661940-81662444	Amh chr10-80264302-80265300	Pwp2 chr10-77520441-77520839
Sh2d3c chr2-32063576-32063801	Gm5435 chr12-81618984-81619670	Tmprss9 chr10-80264302-80265300	Agpat3 chr10-77520441-77520839
Slc2a8 chr2-32063576-32063801	Ttc9 chr12-81630960-81631769	Dot1l chr10-80270031-80270334	Itgb2 chr10-77529629-77530661
Golga2 chr2-32070694-32071131	Ttc9 chr12-81657406-81658425	Adamtsl5 chr10-80271155-80271727	Itgb2 chr10-77530930-77531256
1110008P14Rik chr2-32070694-32071131	Ttc9 chr12-81661940-81662444	Ap3d1 chr10-80271155-80271727	Itgb2 chr10-77536581-77538115
Rpl12 chr2-32070694-32071131	Ttc9 chr12-81675415-81675852	Rps15 chr10-80291877-80292994	Itgb2 chr10-77543136-77543573
Dnm1 chr2-32078538-32078819	Ttc9 chr12-81735733-81736096	Rps15 chr10-80293337-80293842	Itgb2 chr10-77550943-77551226
Fam78a chr2-32088189-32088881	Gm5435 chr12-81657406-81658425	Rps15 chr10-80398415-80400180	Itgb2 chr10-77556605-77557058
Fam78a chr2-32750330-32750581	Map3k9 chr12-81719128-81720207	Rps15 chr10-80589212-80591006	Itgb2 chr10-77880373-77880610
Fam78a chr2-32771913-32772156	Map3k9 chr12-81735733-81736096	Rps15 chr10-80681986-80682287	Itgb2 chr10-78210352-78210787
Fam78a chr2-32821189-32821885	Map3k9 chr12-81746464-81746779	Rps15 chr10-80700644-80701037	Itgb2 chr10-78419698-78419947
Fam78a chr2-32894133-32894352	Map3k9 chr12-81750619-81751445	Rps15 chr10-80701462-80703027	Itgb2 chr10-78457386-78458591
Rpl12 chr2-32095303-32095617	Map3k9 chr12-81754623-81755330	Rps15 chr10-80754787-80755653	1700009J07Rik chr10-77536581-77538115
Ppapdc3 chr2-32931521-32932078	Gm5435 chr12-81754623-81755330	Creb3l3 chr10-80293337-80293842	Lrrc3 chr10-77536581-77538115
Uck1 chr2-32130477-32130753	Map3k9 chr12-81779710-81781906	Mrpl54 chr10-80293337-80293842	Dnmt3l chr10-77536581-77538115
6330409D20Rik chr2-32133762-32134431	Map3k9 chr12-81862294-81862680	Apba3 chr10-80293337-80293842	Sumo3 chr10-77543136-77543573
Prrc2b chr2-32712054-32713793	Map3k9 chr12-82284341-82285094	Apc2 chr10-80295490-80296077	Cstb chr10-77556605-77557058
Prrc2b chr2-32771913-32772156	Sipa1l1 chr12-81796381-81796970	Apc2 chr10-80304485-80305264	Aire chr10-77566178-77567010
Prrc2b chr2-32989827-32990521	Pcnx chr12-81859369-81861196	Apc2 chr10-80313547-80313969	Pttg1ip chr10-77580944-77582477
Prrc2b chr2-33035080-33035723	Pcnx chr12-81862294-81862680	Apc2 chr10-80368355-80368781	Sumo3 chr10-77580944-77582477
Pomt1 chr2-32155625-32155961	Pcnx chr12-81915202-81915893	Apc2 chr10-80398415-80400180	Ube2g2 chr10-77580944-77582477
Pip5kl1 chr2-32164596-32164798	Pcnx chr12-81970798-81972350	Apc2 chr10-80509088-80510566	Aire chr10-77580944-77582477
9430097D07Rik chr2-32164596-32164798	Pcnx chr12-82240695-82240960	Apc2 chr10-80576166-80579207	Trappc10 chr10-77580944-77582477
Lrsam1 chr2-32164596-32164798	Pcnx chr12-82274413-82275042	Apc2 chr10-80675759-80676882	Gm9978 chr10-77580944-77582477
Golga2 chr2-32181417-32181704	Sipa1l1 chr12-82165592-82166664	Apc2 chr10-80701462-80703027	Pttg1ip chr10-77583767-77584043
Swi5 chr2-32181417-32181704	Sipa1l1 chr12-82168797-82170426	Apc2 chr10-80822074-80822283	Pttg1ip chr10-77590481-77591269
Slc25a25 chr2-32181417-32181704	Sipa1l1 chr12-82186405-82187697	Apc2 chr10-80825940-80827096	Pttg1ip chr10-78573597-78575567
Ak1 chr2-32181417-32181704	Sipa1l1 chr12-82189142-82190121	Apc2 chr10-81059520-81060614	Sumo3 chr10-77605360-77607388
Stxbp1 chr2-32191578-32192189	Sipa1l1 chr12-82208610-82208953	Apc2 chr10-81069139-81070640	Sumo3 chr10-77613529-77613792
6330409D20Rik chr2-32235442-32235689	Sipa1l1 chr12-82214860-82215249	Apc2 chr10-81266194-81267210	Sumo3 chr10-77623022-77623479
Garnl3 chr2-32235442-32235689	Sipa1l1 chr12-82223429-82223743	Apc2 chr10-81292294-81293526	Sumo3 chr10-77626718-77626985
Pomt1 chr2-32311515-32312986	Sipa1l1 chr12-82225543-82226306	Adamtsl5 chr10-80313547-80313969	Sumo3 chr10-77627407-77627856
Pomt1 chr2-32689241-32689766	Sipa1l1 chr12-82240695-82240960	2310011J03Rik chr10-80320087-80320946	Sumo3 chr10-77629852-77630269
Pomt1 chr2-32778073-32778421	Sipa1l1 chr12-82244654-82246294	Diras1 chr10-80320087-80320946	Sumo3 chr10-77634600-77635123
Pomt1 chr2-32931521-32932078	Sipa1l1 chr12-82251363-82251649	2310011J03Rik chr10-80576166-80579207	Sumo3 chr10-78573597-78575567
Uck1 chr2-32778073-32778421	Sipa1l1 chr12-82274413-82275042	2310011J03Rik chr10-80610018-80610469	Trappc10 chr10-77605360-77607388
Uck1 chr2-32897654-32898434	Sipa1l1 chr12-82284341-82285094	2310011J03Rik chr10-80692788-80693013	1700009J07Rik chr10-77613529-77613792
Golga2 chr2-32864609-32865081	Sipa1l1 chr12-82333912-82334367	2310011J03Rik chr10-80738682-80738967	Agpat3 chr10-77613529-77613792
Golga2 chr2-33035080-33035723	Sipa1l1 chr12-82349015-82350464	2310011J03Rik chr10-80797420-80799362	D10Jhu81e chr10-77614737-77614985
Golga2 chr2-33095158-33095480	Gm5435 chr12-82223429-82223743	2310011J03Rik chr10-81022559-81023012	Ube2g2 chr10-77621596-77622795
Golga2 chr2-33172974-33173451	Gm5435 chr12-82488928-82489427	2310011J03Rik chr10-81025027-81025547	Ube2g2 chr10-77623022-77623479
Golga2 chr2-33216700-33217717	Zfyve1 chr12-83100100-83101125	Pcsk4 chr10-80322775-80323976	Ube2g2 chr10-77626718-77626985
Swi5 chr2-32304311-32304810	Acot6 chr12-83114269-83114831	Lsm7 chr10-80322775-80323976	Ube2g2 chr10-77627407-77627856
Swi5 chr2-32488557-32489010	Dpf3 chr12-83437987-83438278	Sppl2b chr10-80322775-80323976	Ube2g2 chr10-77629852-77630269
Swi5 chr2-32555864-32556191	Papln chr12-83437987-83438278	Pcsk4 chr10-80329167-80330471	Ube2g2 chr10-77634037-77634321
Swi5 chr2-33035080-33035723	Acot5 chr12-83437987-83438278	Pcsk4 chr10-80658195-80659147	Ube2g2 chr10-77634600-77635123
Swi5 chr2-33172974-33173451	Entpd5 chr12-83437987-83438278	Pcsk4 chr10-80675759-80676882	Ube2g2 chr10-78169072-78170367
Swi5 chr2-33216700-33217717	Psen1 chr12-83473464-83473821	Pcsk4 chr10-80677130-80677398	Ube2g2 chr10-78184276-78185883
Ak1 chr2-32289296-32289904	Acot5 chr12-83473464-83473821	Pcsk4 chr10-80681986-80682287	Ube2g2 chr10-78351483-78352758
Naif1 chr2-32301974-32302249	Acot6 chr12-83473464-83473821	Pcsk4 chr10-80797420-80799362	Ube2g2 chr10-78440726-78441170
Stxbp1 chr2-32301974-32302249	Dpf3 chr12-83485793-83488016	Pcsk4 chr10-80856258-80856510	Ube2g2 chr10-78555439-78556031
St6galnac4 chr2-32302840-32303221	Entpd5 chr12-83485793-83488016	Pcsk4 chr10-81105072-81107117	Ube2g2 chr10-78573597-78575567
Naif1 chr2-32304311-32304810	Dpf3 chr12-83488524-83488954	Reep6 chr10-80329167-80330471	Trappc10 chr10-77626718-77626985
Slc25a25 chr2-32304311-32304810	Dpf3 chr12-83519499-83520934	Tbxa2r chr10-80329167-80330471	D10Jhu81e chr10-77629852-77630269
Ak1 chr2-32304311-32304810	Dpf3 chr12-83694137-83694473	Reep6 chr10-80336026-80336646	Pwp2 chr10-77634037-77634321
Slc2a8 chr2-32304311-32304810	Dpf3 chr12-83864473-83864811	Reep6 chr10-80658195-80659147	Icosl chr10-77673657-77674157
Sh2d3c chr2-32308017-32308393	Psen1 chr12-83488524-83488954	Reep6 chr10-80677130-80677398	Tspear chr10-77677326-77678069
Ciz1 chr2-32625379-32625731	Entpd5 chr12-83488524-83488954	Reep6 chr10-80701462-80703027	Gm19402 chr10-77880373-77880610
Ciz1 chr2-32857425-32857999	Dcaf4 chr12-83519499-83520934	Reep6 chr10-80856258-80856510	Gm19402 chr10-78399043-78399756
Ciz1 chr2-33215366-33216385	Coq6 chr12-83519499-83520934	Reep6 chr10-81105072-81107117	Gm19402 chr10-78429256-78429484
Dnm1 chr2-32631344-32632585	Fam161b chr12-83519499-83520934	Reep6 chr10-81162085-81162546	Gm10142 chr10-78148842-78149377
Dnm1 chr2-32756202-32757934	Dcaf4 chr12-83847989-83848284	Reep6 chr10-81266194-81267210	Gm10142 chr10-78322711-78323086
Dnm1 chr2-32931521-32932078	Dcaf4 chr12-83875073-83875440	Atp8b3 chr10-80336026-80336646	Gm10142 chr10-78395673-78396582
Dnm1 chr2-32962728-32963182	Dcaf4 chr12-83934501-83934866	Adamtsl5 chr10-80340074-80340662	Gm10142 chr10-78429256-78429484
Ak1 chr2-32360609-32361193	Dcaf4 chr12-83971828-83972566	Atp8b3 chr10-80340074-80340662	Gm10142 chr10-78439568-78440285
Ptrh1 chr2-32360609-32361193	Dcaf4 chr12-84107710-84108011	Jsrp1 chr10-80340074-80340662	Gm10142 chr10-78476665-78477117
1110008P14Rik chr2-32494760-32496074	Dcaf4 chr12-84192265-84195069	Gng7 chr10-80340074-80340662	Lrrc3 chr10-77815264-77816018
1110008P14Rik chr2-32631344-32632585	Dcaf4 chr12-84242648-84243835	Tbxa2r chr10-80340074-80340662	Tspear chr10-77863983-77865086
1110008P14Rik chr2-32771913-32772156	Dcaf4 chr12-84361093-84362394	Adamtsl5 chr10-80341648-80342323	Tspear chr10-77880373-77880610
1110008P14Rik chr2-32778073-32778421	Zfyve1 chr12-83596261-83597626	Mknk2 chr10-80341648-80342323	Tspear chr10-77885888-77886226
1110008P14Rik chr2-32852166-32852458	Gm26571 chr12-83596261-83597626	Creb3l3 chr10-80341648-80342323	Tspear chr10-78351483-78352758
Lcn2 chr2-32756202-32757934	Zfyve1 chr12-83694137-83694473	Adamtsl5 chr10-80342469-80343721	Tspear chr10-78371796-78373666
Lcn2 chr2-33172974-33173451	Zfyve1 chr12-84175514-84176673	Adamtsl5 chr10-80348038-80348710	Tspear chr10-78476665-78477117
Lcn2 chr2-33347482-33347888	Pnma1 chr12-83620648-83621353	Adamtsl5 chr10-80349983-80350641	1700009J07Rik chr10-77880373-77880610
Ptges2 chr2-32610663-32611076	Zfp410 chr12-83620648-83621353	Adamtsl5 chr10-80432765-80434472	Pfkl chr10-77880373-77880610
Ptges2 chr2-32750330-32750581	Vsx2 chr12-83620648-83621353	Adamtsl5 chr10-80509088-80510566	Gm10146 chr10-77880373-77880610
Ptges2 chr2-33295008-33295584	Rbm25 chr12-83631409-83633151	Adamtsl5 chr10-80589212-80591006	Gm9978 chr10-77880373-77880610
Ptges2 chr2-33347482-33347888	Rbm25 chr12-84161567-84162003	Adamtsl5 chr10-80675759-80676882	Lrrc3 chr10-77885888-77886226
Ptges2 chr2-33359215-33359571	Rbm25 chr12-84450328-84452162	Plk5 chr10-80356461-80356665	Aire chr10-77885888-77886226
Naif1 chr2-32890112-32890679	Acot3 chr12-83631409-83633151	Plk5 chr10-80356834-80357317	Gm10146 chr10-77885888-77886226
Naif1 chr2-33216700-33217717	Psen1 chr12-83687636-83689380	Plk5 chr10-80357496-80358557	Cstb chr10-77885888-77886226
Slc25a25 chr2-32912189-32912768	Psen1 chr12-84003803-84004145	Plk5 chr10-80362608-80362926	1700009J07Rik chr10-77890708-77891389
Slc25a25 chr2-33095158-33095480	Psen1 chr12-84284545-84285997	Plk5 chr10-80376024-80376568	Agpat3 chr10-77890708-77891389
Slc25a25 chr2-33429371-33429597	Psen1 chr12-84545727-84546353	Plk5 chr10-80386497-80388472	1700009J07Rik chr10-77892522-77892738
Angptl2 chr2-32492693-32492903	Vrtn chr12-83687636-83689380	Plk5 chr10-80602344-80603545	Lrrc3 chr10-77892522-77892738
Lrsam1 chr2-32493146-32493861	Acot5 chr12-83694137-83694473	Plk5 chr10-80695010-80695623	Gm9978 chr10-77892522-77892738
Angptl2 chr2-32496277-32496627	Ptgr2 chr12-83694137-83694473	Plk5 chr10-81041314-81042079	1700009J07Rik chr10-78068517-78070110
Garnl3 chr2-32514021-32514782	Papln chr12-83762558-83764186	Plk5 chr10-81136819-81138502	1700009J07Rik chr10-78249070-78249307
Eng chr2-32519893-32521012	Rnf113a2 chr12-83762558-83764186	Plk5 chr10-81319404-81321586	1700009J07Rik chr10-78371796-78373666
Fam102a chr2-32555864-32556191	Papln chr12-83770377-83771192	Klf16 chr10-80356461-80356665	Lrrc3 chr10-77901861-77903780
Fam102a chr2-32661185-32661801	Papln chr12-84060795-84061305	Amh chr10-80356461-80356665	Lrrc3 chr10-78123964-78124397
Fam102a chr2-33074207-33074454	Papln chr12-84209110-84209545	Csnk1g2 chr10-80356834-80357317	Lrrc3 chr10-78264646-78265111
6330409D20Rik chr2-32538321-32538707	Papln chr12-84221061-84221455	Amh chr10-80357496-80358557	Trpm2 chr10-77916343-77916922
1700019L03Rik chr2-32553429-32554394	Papln chr12-84450328-84452162	Ap3d1 chr10-80367789-80368154	Trpm2 chr10-77925530-77926476
Ttc16 chr2-32555864-32556191	Papln chr12-84545727-84546353	Atp8b3 chr10-80371312-80371941	Trpm2 chr10-78356027-78356259
Rpl12 chr2-32555864-32556191	Pnma1 chr12-83770377-83771192	Btbd2 chr10-80376024-80376568	1810043G02Rik chr10-77984172-77985057
Zbtb43 chr2-32555864-32556191	Numb chr12-83846944-83847323	Pip5k1c chr10-80376024-80376568	1810043G02Rik chr10-78242878-78243090
1700019L03Rik chr2-32566335-32566950	Acot6 chr12-83846944-83847323	Hmg20b chr10-80376024-80376568	1810043G02Rik chr10-78243584-78245466
Dpm2 chr2-32693222-32694562	Zfp410 chr12-83846944-83847323	Diras1 chr10-80377356-80377989	1810043G02Rik chr10-78573597-78575567
Dpm2 chr2-32852166-32852458	Numb chr12-83847989-83848284	Mex3d chr10-80386497-80388472	Pfkl chr10-78573597-78575567
Dpm2 chr2-33024690-33025593	Dnal1 chr12-83847989-83848284	Uqcr11 chr10-80386497-80388472	Dnmt3l chr10-78043031-78043837
Dpm2 chr2-33079128-33079590	Coq6 chr12-83864473-83864811	Atp8b3 chr10-80386497-80388472	Dnmt3l chr10-78063044-78063458
Dpm2 chr2-33177820-33178149	Fam161b chr12-83864473-83864811	Mex3d chr10-80503536-80503789	Dnmt3l chr10-78258145-78258500
Dpm2 chr2-33370214-33371891	Vsx2 chr12-83864473-83864811	Mex3d chr10-80675759-80676882	Dnmt3l chr10-78395673-78396582
Dpm2 chr2-33557962-33558565	Numb chr12-83920838-83922440	Mex3d chr10-80741563-80742837	Aire chr10-78043031-78043837
Pip5kl1 chr2-32736352-32736958	Numb chr12-84220598-84220888	Mex3d chr10-81319404-81321586	Aire chr10-78345199-78345936
Pip5kl1 chr2-33024690-33025593	Numb chr12-84221061-84221455	Mbd3 chr10-80398415-80400180	Aire chr10-78395673-78396582
Pip5kl1 chr2-33074207-33074454	Numb chr12-84450328-84452162	Uqcr11 chr10-80398415-80400180	Aire chr10-78437876-78438470
Pip5kl1 chr2-33095158-33095480	Numb chr12-84769626-84769904	Klf16 chr10-80398415-80400180	Ccdc105 chr10-78063044-78063458
9430097D07Rik chr2-32708615-32708959	Numb chr12-84873324-84874073	Adat3 chr10-80398415-80400180	Slc1a6 chr10-78063044-78063458
9430097D07Rik chr2-33095158-33095480	Acot3 chr12-83927774-83928125	Scamp4 chr10-80398415-80400180	Icosl chr10-78067311-78067642
9430097D07Rik chr2-33328766-33329303	Lin52 chr12-83927774-83928125	Csnk1g2 chr10-80398415-80400180	Icosl chr10-78068517-78070110
St6galnac4 chr2-33542758-33545362	Elmsan1 chr12-83928994-83929843	Btbd2 chr10-80398415-80400180	Icosl chr10-78074616-78075436
St6galnac6 chr2-33176459-33176829	2410016O06Rik chr12-83949602-83951815	Mob3a chr10-80398415-80400180	Icosl chr10-78077899-78078611
Ak1 chr2-32954629-32954876	2410016O06Rik chr12-84337325-84337584	Ap3d1 chr10-80398415-80400180	Syde1 chr10-78084688-78084983
Ak1 chr2-33172974-33173451	2410016O06Rik chr12-84926574-84926810	Dot1l chr10-80398415-80400180	Cstb chr10-78086210-78087537
Zbtb34 chr2-32625379-32625731	2410016O06Rik chr12-84940731-84942092	Sf3a2 chr10-80398415-80400180	Casp14 chr10-78090143-78090464
Eng chr2-32661185-32661801	Gm26571 chr12-83949602-83951815	Plekhj1 chr10-80398415-80400180	Gm10146 chr10-78105507-78105938
Eng chr2-32725009-32725885	Acot2 chr12-83949602-83951815	Oaz1 chr10-80398415-80400180	Agpat3 chr10-78133723-78135312
Fam129b chr2-32654795-32655660	Gm26571 chr12-84926574-84926810	Timm13 chr10-80398415-80400180	Ccdc105 chr10-78135959-78136218
Fpgs chr2-32661185-32661801	Gm26571 chr12-84940731-84942092	Lmnb2 chr10-80398415-80400180	Gm10146 chr10-78148842-78149377
Garnl3 chr2-32689241-32689766	Gm17673 chr12-83971828-83972566	Gadd45b chr10-80398415-80400180	D10Jhu81e chr10-78163676-78164198
Lrsam1 chr2-32693222-32694562	Gm17673 chr12-84846577-84847810	Thop1 chr10-80398415-80400180	Gm9978 chr10-78163676-78164198
Fpgs chr2-32714450-32715502	Acot2 chr12-83987053-83988669	Zbtb7a chr10-80398415-80400180	D10Jhu81e chr10-78169072-78170367
Fpgs chr2-32897654-32898434	Acot1 chr12-83987053-83988669	Pias4 chr10-80398415-80400180	Gm9978 chr10-78169072-78170367
Fpgs chr2-33658952-33659508	Acot2 chr12-84337325-84337584	Eef2 chr10-80398415-80400180	D10Jhu81e chr10-78303596-78304178
Fpgs chr2-33669236-33670107	Acot2 chr12-84571197-84572288	Dapk3 chr10-80398415-80400180	D10Jhu81e chr10-78487421-78488179
Garnl3 chr2-32712054-32713793	Acot2 chr12-84762246-84763160	4930442H23Rik chr10-80398415-80400180	D10Jhu81e chr10-78573597-78575567
Cdk9 chr2-32954629-32954876	Pnma1 chr12-84003803-84004145	Pip5k1c chr10-80398415-80400180	Pwp2 chr10-78184276-78185883
Cdk9 chr2-33172974-33173451	Coq6 chr12-84003803-84004145	Hmg20b chr10-80398415-80400180	Pwp2 chr10-78573597-78575567
Cdk9 chr2-33370214-33371891	Fam161b chr12-84003803-84004145	Mbd3 chr10-80658195-80659147	Trappc10 chr10-78210352-78210787
Cdk9 chr2-33432949-33433228	Vsx2 chr12-84003803-84004145	Mbd3 chr10-80675759-80676882	Trappc10 chr10-78211192-78211629
6330409D20Rik chr2-32989420-32989633	Ltbp2 chr12-84003803-84004145	Mbd3 chr10-80695010-80695623	Trappc10 chr10-78232263-78233386
6330409D20Rik chr2-33172974-33173451	Acot1 chr12-84008963-84010054	Mbd3 chr10-80825940-80827096	Trappc10 chr10-78242878-78243090
Ralgps1 chr2-32756202-32757934	Acot1 chr12-84347190-84347522	Mbd3 chr10-80899899-80901635	Agpat3 chr10-78242878-78243090
Tor2a chr2-32778073-32778421	Acot1 chr12-84388104-84389373	Mbd3 chr10-81136819-81138502	Trappc10 chr10-78243584-78245466
Tor2a chr2-32875569-32876984	Acot1 chr12-84873324-84874073	Mbd3 chr10-81266194-81267210	Trappc10 chr10-78395673-78396582
Tor2a chr2-32989420-32989633	Acot1 chr12-84882607-84884904	Uqcr11 chr10-80405830-80406069	Gm9978 chr10-78249070-78249307
Ttc16 chr2-32771913-32772156	Acot5 chr12-84020597-84021256	Uqcr11 chr10-80406248-80407503	Agpat3 chr10-78284808-78285139
Ptrh1 chr2-32771913-32772156	Acot5 chr12-84030576-84031477	Uqcr11 chr10-80740952-80741300	Agpat3 chr10-78287470-78287801
Rpl12 chr2-32771913-32772156	Ptgr2 chr12-84030576-84031477	Uqcr11 chr10-81069139-81070640	Agpat3 chr10-78297584-78299275
Ttc16 chr2-32778073-32778421	Acot4 chr12-84038183-84039197	Uqcr11 chr10-81266194-81267210	Rrp1 chr10-78297584-78299275
Ttc16 chr2-32989420-32989633	Acot4 chr12-84539531-84539829	Abhd17a chr10-80406248-80407503	Gm9978 chr10-78297584-78299275
Ttc16 chr2-33024690-33025593	Acot4 chr12-84772510-84773751	Lsm7 chr10-80406248-80407503	Agpat3 chr10-78303596-78304178
Zbtb43 chr2-32775095-32776285	Acot4 chr12-84802457-84803407	Tcf3 chr10-80423452-80423830	Agpat3 chr10-78322711-78323086
Ptrh1 chr2-33024690-33025593	Acot5 chr12-84038183-84039197	Tcf3 chr10-80431672-80432305	Agpat3 chr10-78351483-78352758
Ptrh1 chr2-33681953-33682612	Vrtn chr12-84038183-84039197	Slc39a3 chr10-80431672-80432305	Agpat3 chr10-78402484-78402839
1700019L03Rik chr2-32778073-32778421	Acot3 chr12-84053318-84054065	Cactin chr10-80431672-80432305	Agpat3 chr10-78573597-78575567
Garnl3 chr2-32821189-32821885	Acot3 chr12-84162912-84163643	Tcf3 chr10-80432765-80434472	Vmn2r82 chr10-78371796-78373666
Rpl12 chr2-32834355-32835224	Acot3 chr12-84468364-84469061	Rexo1 chr10-80432765-80434472	Gm10146 chr10-78391815-78392534
Zbtb43 chr2-32834355-32835224	Acot3 chr12-84674555-84675598	Csnk1g2 chr10-80432765-80434472	Gm10146 chr10-78440726-78441170
Stxbp1 chr2-33177820-33178149	Acot3 chr12-84846577-84847810	Izumo4 chr10-80432765-80434472	Ccdc105 chr10-78395673-78396582
Stxbp1 chr2-33216700-33217717	Acot3 chr12-84940731-84942092	Lsm7 chr10-80432765-80434472	Vmn2r82 chr10-78399043-78399756
Stxbp1 chr2-33402152-33402687	Dnal1 chr12-84053318-84054065	Sppl2b chr10-80432765-80434472	Rrp1 chr10-78402484-78402839
Angptl2 chr2-32857425-32857999	Pnma1 chr12-84053318-84054065	Timm13 chr10-80432765-80434472	Rrp1 chr10-78406408-78406734
Garnl3 chr2-32864609-32865081	Aldh6a1 chr12-84053318-84054065	Fzr1 chr10-80432765-80434472	Vmn2r80 chr10-78411934-78413414
Fam129b chr2-32983567-32983987	Arel1 chr12-84053318-84054065	Tcf3 chr10-80576166-80579207	Rrp1 chr10-78520019-78520937
Fam129b chr2-33095158-33095480	Acot5 chr12-84177347-84177772	Tcf3 chr10-80602344-80603545	Cstb chr10-78425005-78426675
Fam129b chr2-33640663-33641060	Acot5 chr12-84288408-84288728	Tcf3 chr10-80621480-80623086	Cstb chr10-78573597-78575567
Fam129b chr2-33681953-33682612	Acot5 chr12-84388104-84389373	Tcf3 chr10-80675759-80676882	Pdxk chr10-78437876-78438470
Ralgps1 chr2-32928105-32928605	Acot5 chr12-84539531-84539829	Tcf3 chr10-80677130-80677398	Pdxk chr10-78440726-78441170
Lrsam1 chr2-32931521-32932078	Acot6 chr12-84100101-84101609	Tcf3 chr10-80681986-80682287	Ilvbl chr10-78440726-78441170
Lrsam1 chr2-32954629-32954876	Acot6 chr12-84107710-84108011	Tcf3 chr10-80684094-80684524	Syde1 chr10-78440726-78441170
Rpl12 chr2-33035080-33035723	Acot6 chr12-84812086-84812290	Tcf3 chr10-80700644-80701037	Pdxk chr10-78457386-78458591
Rpl12 chr2-33216700-33217717	Acot6 chr12-84846577-84847810	Tcf3 chr10-80825940-80827096	Vmn2r82 chr10-78457386-78458591
Lrsam1 chr2-33095158-33095480	Acot6 chr12-84882607-84884904	Tcf3 chr10-80899899-80901635	Pdxk chr10-78464082-78465842
Lrsam1 chr2-33642931-33643409	Acot6 chr12-84890281-84890586	Tcf3 chr10-81069139-81070640	Pdxk chr10-78481374-78482680
Lrsam1 chr2-33853345-33853893	Acot6 chr12-84940731-84942092	Tcf3 chr10-81136819-81138502	Ilvbl chr10-78476095-78476341
Mvb12b chr2-32961284-32962542	Arel1 chr12-84100101-84101609	Tcf3 chr10-81162085-81162546	Vmn2r80 chr10-78476665-78477117
Slc2a8 chr2-33024690-33025593	Dnal1 chr12-84113609-84114873	Tcf3 chr10-81377690-81379101	Gm9978 chr10-78487421-78488179
Slc2a8 chr2-33215366-33216385	Dnal1 chr12-84129823-84130352	Lsm7 chr10-80439282-80439668	2610008E11Rik chr10-78487421-78488179
Slc2a8 chr2-33640663-33641060	Dnal1 chr12-84131975-84132560	Sppl2b chr10-80439282-80439668	Gm9978 chr10-78540723-78541357
Slc2a8 chr2-33925248-33925621	Pnma1 chr12-84147743-84148991	Onecut3 chr10-80494497-80496193	Gm9978 chr10-79096642-79097888
Lmx1b chr2-32981096-32983356	Pnma1 chr12-84201689-84201917	Onecut3 chr10-80503536-80503789	Gm9978 chr10-79416567-79418083
Zbtb34 chr2-32983567-32983987	Pnma1 chr12-84284545-84285997	Onecut3 chr10-80506005-80506609	Ilvbl chr10-78573597-78575567
Lmx1b chr2-32989420-32989633	Pnma1 chr12-84545727-84546353	Onecut3 chr10-80509088-80510566	Ilvbl chr10-79096642-79097888
Garnl3 chr2-32989827-32990521	Elmsan1 chr12-84161567-84162003	Onecut3 chr10-80621480-80623086	Syde1 chr10-78573597-78575567
Garnl3 chr2-33035080-33035723	Ltbp2 chr12-84161567-84162003	Onecut3 chr10-80675759-80676882	Syde1 chr10-78590824-78592220
Mvb12b chr2-33074207-33074454	Elmsan1 chr12-84162912-84163643	Onecut3 chr10-80748641-80748891	Casp14 chr10-79485202-79485409
Lmx1b chr2-33079128-33079590	Isca2 chr12-84162912-84163643	Onecut3 chr10-80751197-80752395	Casp14 chr10-79506681-79507012
Mvb12b chr2-33129729-33132501	Elmsan1 chr12-84175514-84176673	Onecut3 chr10-80763005-80764008	Casp14 chr10-79532609-79534124
Garnl3 chr2-34041670-34042809	Elmsan1 chr12-84177347-84177772	Onecut3 chr10-80899899-80901635	Casp14 chr10-79577773-79578006
Ralgps1 chr2-33172974-33173451	Isca2 chr12-84177347-84177772	Onecut3 chr10-81136819-81138502	Casp14 chr10-79649054-79649858
Ralgps1 chr2-33177820-33178149	Elmsan1 chr12-84188385-84188612	Onecut3 chr10-81319404-81321586	Slc1a6 chr10-79538876-79539158
Lmx1b chr2-33177820-33178149	Elmsan1 chr12-84192265-84195069	Jsrp1 chr10-80503536-80503789	Slc1a6 chr10-79779741-79781240
Mvb12b chr2-33215366-33216385	Coq6 chr12-84192265-84195069	Tmprss9 chr10-80506005-80506609	2610008E11Rik chr10-79096642-79097888
Angptl2 chr2-33216700-33217717	Fam161b chr12-84192265-84195069	Matk chr10-80506005-80506609	Bsg chr10-79096642-79097888
Angptl2 chr2-33295008-33295584	Ccdc176 chr12-84201689-84201917	Jsrp1 chr10-80509088-80510566	Rnf126 chr10-79096642-79097888
Angptl2 chr2-33430508-33431745	Rnf113a2 chr12-84201689-84201917	Lsm7 chr10-80509088-80510566	2610008E11Rik chr10-79765940-79767834
Zbtb43 chr2-33216700-33217717	Dlst chr12-84201689-84201917	Sppl2b chr10-80509088-80510566	2610008E11Rik chr10-79907757-79909645
Ralgps1 chr2-33342034-33342543	Elmsan1 chr12-84202376-84202906	Tbxa2r chr10-80509088-80510566	2610008E11Rik chr10-79983633-79985285
Zbtb43 chr2-33342034-33342543	Ptgr2 chr12-84202376-84202906	Dot1l chr10-80519093-80519797	2610008E11Rik chr10-79985566-79985960
Ralgps1 chr2-33640663-33641060	Vrtn chr12-84209110-84209545	Lmnb2 chr10-80519093-80519797	2610008E11Rik chr10-80052905-80054433
Ralgps1 chr2-33918118-33918645	Isca2 chr12-84216816-84217129	Atp8b3 chr10-80523238-80523621	Vmn2r80 chr10-79897272-79898087
Mvb12b chr2-33395591-33396058	Elmsan1 chr12-84218396-84219152	Gng7 chr10-80523238-80523621	Vmn2r80 chr10-79995502-79996711
Pbx3 chr2-33429371-33429597	Elmsan1 chr12-84220598-84220888	Atp8b3 chr10-80535106-80535441	Vmn2r80 chr10-80023688-80024735
Mvb12b chr2-33430508-33431745	Elmsan1 chr12-84245539-84246187	Atp8b3 chr10-80538698-80539444	Vmn2r82 chr10-79738130-79738586
Zbtb34 chr2-33486699-33487232	Elmsan1 chr12-84752039-84752539	Atp8b3 chr10-80589212-80591006	Vmn2r82 chr10-79768359-79768701
Zbtb34 chr2-33639232-33639852	Elmsan1 chr12-85122713-85123963	Atp8b3 chr10-80797420-80799362	Vmn2r82 chr10-79866680-79866913
Lmx1b chr2-33440779-33441263	Ccdc176 chr12-84220598-84220888	Atp8b3 chr10-81016595-81016998	Vmn2r82 chr10-79925091-79925614
Zbtb43 chr2-34370985-34373363	Rnf113a2 chr12-84220598-84220888	Atp8b3 chr10-81036852-81037799	Vmn2r82 chr10-80189743-80191273
Lmx1b chr2-33486699-33487232	Coq6 chr12-84221061-84221455	Atp8b3 chr10-81292294-81293526	Hcn2 chr10-79416567-79418083
Mvb12b chr2-33639232-33639852	Fam161b chr12-84221061-84221455	Atp8b3 chr10-81319404-81321586	Vmn2r83 chr10-79485202-79485409
Lmx1b chr2-33640663-33641060	Prox2 chr12-84221061-84221455	Atp8b3 chr10-81495831-81496892	Vmn2r83 chr10-79538876-79539158
Lmx1b chr2-34204099-34205175	Prox2 chr12-84222253-84223153	Rexo1 chr10-80548490-80548985	Vmn2r83 chr10-79716282-79717501
Pbx3 chr2-33669236-33670107	Dlst chr12-84222253-84223153	Rexo1 chr10-80557171-80557623	Vmn2r83 chr10-79882020-79882249
Mvb12b chr2-33746275-33746780	Ptgr2 chr12-84242648-84243835	Adat3 chr10-80557171-80557623	Vmn2r83 chr10-80087505-80087812
Mvb12b chr2-33847278-33848077	Ccdc176 chr12-84242648-84243835	Scamp4 chr10-80557171-80557623	Vmn2r83 chr10-80116977-80117389
Pbx3 chr2-33847278-33848077	Rnf113a2 chr12-84242648-84243835	Mknk2 chr10-80557171-80557623	Vmn2r83 chr10-80371312-80371941
Mapkap1 chr2-33847278-33848077	Npc2 chr12-84242648-84243835	Dohh chr10-80557171-80557623	Gamt chr10-79485202-79485409
Mvb12b chr2-33877785-33879064	Isca2 chr12-84242648-84243835	Rexo1 chr10-80560772-80562167	Dazap1 chr10-79485202-79485409
Mvb12b chr2-34789922-34790995	Eif2b2 chr12-84249215-84249500	Rexo1 chr10-80695987-80696524	Adamtsl5 chr10-79485202-79485409
Rabepk chr2-33925248-33925621	Ptgr2 chr12-84284545-84285997	Rexo1 chr10-80701462-80703027	Ppap2c chr10-79506681-79507012
Psmd5 chr2-33925248-33925621	Ptgr2 chr12-84288408-84288728	Rexo1 chr10-80754787-80755653	Theg chr10-79506681-79507012
Psmd5 chr2-33973183-33973762	Ptgr2 chr12-84769626-84769904	Rexo1 chr10-81377690-81379101	Cfd chr10-79506681-79507012
Gapvd1 chr2-34041670-34042809	Ptgr2 chr12-85182936-85183226	Klf16 chr10-80569761-80569996	Ppap2c chr10-79532609-79534124
Mapkap1 chr2-34076391-34076609	Vrtn chr12-84284545-84285997	Atcay chr10-80569761-80569996	Cfd chr10-79532609-79534124
Traf1 chr2-34162473-34162842	Aldh6a1 chr12-84288408-84288728	Klf16 chr10-80576166-80579207	Ppap2c chr10-79594611-79595596
Pbx3 chr2-34204099-34205175	Zfp410 chr12-84316173-84317789	Klf16 chr10-80621480-80623086	Ppap2c chr10-79994339-79995046
Rabepk chr2-34204099-34205175	Zfp410 chr12-84337325-84337584	Klf16 chr10-80658195-80659147	Ppap2c chr10-80074609-80076114
AI182371 chr2-34370985-34373363	Zfp410 chr12-84388104-84389373	Klf16 chr10-80675759-80676882	Ppap2c chr10-80172430-80173538
Gsn chr2-34370985-34373363	Zfp410 chr12-84784181-84785358	Klf16 chr10-80677130-80677398	Gzmm chr10-79538876-79539158
Pbx3 chr2-34384504-34384717	Zfp410 chr12-85094018-85094269	Klf16 chr10-80695010-80695623	Hmha1 chr10-79538876-79539158
Gapvd1 chr2-34384504-34384717	Zfp410 chr12-85279459-85280902	Klf16 chr10-80899899-80901635	Sbno2 chr10-79538876-79539158
Hc chr2-34384504-34384717	Fam161b chr12-84347190-84347522	Klf16 chr10-81292294-81293526	Adamtsl5 chr10-79538876-79539158
Mapkap1 chr2-34599904-34600160	Ylpm1 chr12-84347190-84347522	Klf16 chr10-81319404-81321586	Mier2 chr10-79553955-79555700
Traf1 chr2-34406218-34407505	Coq6 chr12-84361093-84362394	Klf16 chr10-81349795-81351049	Ndufs7 chr10-79553955-79555700
Traf1 chr2-34574019-34574270	Coq6 chr12-84545727-84546353	Klf16 chr10-81377690-81379101	Mier2 chr10-79594611-79595596
AI182371 chr2-34599904-34600160	Coq6 chr12-84772510-84773751	Klf16 chr10-81544150-81545748	Mier2 chr10-80039183-80040160
Rabepk chr2-34609596-34609795	Coq6 chr12-84802457-84803407	Csnk1g2 chr10-80576166-80579207	Mier2 chr10-80150253-80150866
Hspa5 chr2-34614409-34615535	Fam161b chr12-84361093-84362394	Mob3a chr10-80576166-80579207	Mier2 chr10-80248610-80250122
Gapvd1 chr2-34745737-34746041	Fam161b chr12-84545727-84546353	Izumo4 chr10-80576166-80579207	Theg chr10-79577773-79578006
Cutal chr2-34762834-34763199	Fam161b chr12-84802457-84803407	Lingo3 chr10-80576166-80579207	Atp8b3 chr10-79577773-79578006
Traf1 chr2-34763875-34764842	Fam161b chr12-85150552-85151682	Gadd45b chr10-80576166-80579207	Theg chr10-79587607-79588084
Hspa5 chr2-35247086-35247600	Entpd5 chr12-84407701-84409419	Zfr2 chr10-80576166-80579207	Theg chr10-79654874-79655295
Hspa5 chr2-35581616-35582234	Ccdc176 chr12-84407701-84409419	Tjp3 chr10-80576166-80579207	Theg chr10-79668557-79670310
Hspa5 chr2-35649421-35650175	Entpd5 chr12-85306050-85306259	Cactin chr10-80576166-80579207	Theg chr10-80087505-80087812
Rabepk chr2-34961407-34961986	Ccdc176 chr12-84416603-84417937	Hmg20b chr10-80576166-80579207	Theg chr10-80474671-80476016
Rabepk chr2-35154148-35154415	Ccdc176 chr12-85050793-85051761	Fzr1 chr10-80576166-80579207	Theg chr10-80509088-80510566
Rabepk chr2-35247086-35247600	Ccdc176 chr12-85176787-85178146	Nfic chr10-80576166-80579207	Theg chr10-80523238-80523621
Rabepk chr2-35690008-35690474	Ccdc176 chr12-85306050-85306259	Celf5 chr10-80576166-80579207	C2cd4c chr10-79587607-79588084
Rabepk chr2-35755858-35756093	Rnf113a2 chr12-84416603-84417937	Gna15 chr10-80576166-80579207	C2cd4c chr10-79594611-79595596
Phf19 chr2-34801709-34802516	Rnf113a2 chr12-85050793-85051761	Abhd17a chr10-80589212-80591006	C2cd4c chr10-79613439-79614471
Psmd5 chr2-34855107-34855615	Rnf113a2 chr12-85208341-85209625	Scamp4 chr10-80589212-80591006	C2cd4c chr10-79919324-79919772
Cutal chr2-35057302-35057505	Nek9 chr12-84416603-84417937	Jsrp1 chr10-80589212-80591006	C2cd4c chr10-80167239-80168622
Psmd5 chr2-35247086-35247600	Aldh6a1 chr12-84450328-84452162	Gipc3 chr10-80589212-80591006	C2cd4c chr10-80509088-80510566
Phf19 chr2-35057302-35057505	Aldh6a1 chr12-84926574-84926810	Fzr1 chr10-80589212-80591006	C2cd4c chr10-80557171-80557623
Phf19 chr2-35397196-35398573	Aldh6a1 chr12-85429527-85431111	Abhd17a chr10-80675759-80676882	Shc2 chr10-80051744-80052313
Phf19 chr2-35460946-35463948	Aldh6a1 chr12-85446641-85447719	Abhd17a chr10-80677130-80677398	Odf3l2 chr10-79850005-79850248
4930402F06Rik chr2-34957989-34958421	Lin52 chr12-84450328-84452162	Abhd17a chr10-80684094-80684524	Odf3l2 chr10-80147831-80149765
Traf1 chr2-35060881-35061211	Lin52 chr12-84468364-84469061	Abhd17a chr10-80701462-80703027	Odf3l2 chr10-80589212-80591006
Ggta1 chr2-34962756-34963989	Lin52 chr12-84926574-84926810	Abhd17a chr10-80814330-80815069	Uqcr11 chr10-79649054-79649858
4930568D16Rik chr2-34969393-34970763	Npc2 chr12-84468364-84469061	Abhd17a chr10-81266194-81267210	Sbno2 chr10-79654874-79655295
Ttll11 chr2-35044797-35045253	Acyp1 chr12-84468364-84469061	Abhd17a chr10-81292294-81293526	Efna2 chr10-79654874-79655295
Hc chr2-35048573-35049291	Vrtn chr12-84539531-84539829	Abhd17a chr10-81389656-81390130	Madcam1 chr10-79663857-79664619
Stom chr2-35048573-35049291	Acyp1 chr12-84539531-84539829	Adat3 chr10-80602344-80603545	Madcam1 chr10-79668557-79670310
Hc chr2-35057302-35057505	Vsx2 chr12-84571197-84572288	Adat3 chr10-80604059-80604336	Madcam1 chr10-79866680-79866913
Rab14 chr2-35057302-35057505	Vsx2 chr12-84589551-84590883	Adat3 chr10-80606329-80606690	Madcam1 chr10-79907757-79909645
Morn5 chr2-35057302-35057505	Vsx2 chr12-84616863-84618081	Adat3 chr10-80610018-80610469	Madcam1 chr10-79925836-79927852
Hc chr2-35755858-35756093	Vsx2 chr12-84769626-84769904	Adat3 chr10-80610869-80611431	Madcam1 chr10-79983633-79985285
Hc chr2-35930251-35931010	Vsx2 chr12-84812086-84812290	Adat3 chr10-80621480-80623086	Madcam1 chr10-80211444-80212113
AI182371 chr2-35244274-35244499	Vsx2 chr12-85338535-85340358	Adat3 chr10-80623287-80624213	Madcam1 chr10-80248610-80250122
AI182371 chr2-35422333-35422782	Vsx2 chr12-85435988-85436707	Adat3 chr10-80658195-80659147	Madcam1 chr10-80340074-80340662
Cntrl chr2-35154148-35154415	Vsx2 chr12-85487593-85488196	Adat3 chr10-80675759-80676882	Madcam1 chr10-80658195-80659147
Cntrl chr2-35581616-35582234	Vsx2 chr12-85531703-85532011	Adat3 chr10-81036852-81037799	Tpgs1 chr10-79668557-79670310
Rab14 chr2-35154148-35154415	Abcd4 chr12-84616863-84618081	Adat3 chr10-81162085-81162546	Tpgs1 chr10-79680914-79683209
4930402F06Rik chr2-35154148-35154415	Abcd4 chr12-84882607-84884904	Adat3 chr10-81266194-81267210	Tpgs1 chr10-79738130-79738586
Ggta1 chr2-35154148-35154415	Abcd4 chr12-85256178-85256769	Adat3 chr10-81319404-81321586	Tpgs1 chr10-79745775-79747107
Rbm18 chr2-35163488-35163729	Abcd4 chr12-85485478-85487057	Adat3 chr10-81356352-81356628	Tpgs1 chr10-80172430-80173538
Stom chr2-35196049-35196446	Abcd4 chr12-85487593-85488196	Adat3 chr10-81394894-81395504	Tpgs1 chr10-80211444-80212113
Rab14 chr2-35271727-35272077	Zc2hc1c chr12-84616863-84618081	Scamp4 chr10-80602344-80603545	Tpgs1 chr10-80264302-80265300
Rab14 chr2-35372972-35373301	Vrtn chr12-84882607-84884904	Scamp4 chr10-80604059-80604336	Tpgs1 chr10-80398415-80400180
Rab14 chr2-35993800-35994729	Vrtn chr12-84920586-84921016	Scamp4 chr10-80606329-80606690	Tpgs1 chr10-80576166-80579207
Gsn chr2-35244274-35244499	Vrtn chr12-84956387-84956601	Scamp4 chr10-80610018-80610469	Tpgs1 chr10-80621480-80623086
Ttll11 chr2-35244274-35244499	Vrtn chr12-85050793-85051761	Scamp4 chr10-80610869-80611431	Polrmt chr10-79668557-79670310
Gsn chr2-35680963-35681395	Vrtn chr12-85341045-85341494	Scamp4 chr10-80621480-80623086	Cdc34 chr10-79680914-79683209
Dab2ip chr2-35282055-35282901	Vrtn chr12-85423891-85424161	Scamp4 chr10-80623287-80624213	Bsg chr10-79680914-79683209
Morn5 chr2-35282055-35282901	Vrtn chr12-85485478-85487057	Scamp4 chr10-80658195-80659147	Lppr3 chr10-79680914-79683209
4930402F06Rik chr2-35288616-35289544	Vrtn chr12-85523237-85524035	Scamp4 chr10-80675759-80676882	Elane chr10-79680914-79683209
4930568D16Rik chr2-35297766-35298524	Vrtn chr12-85531703-85532011	Scamp4 chr10-81036852-81037799	Kiss1r chr10-79680914-79683209
4930568D16Rik chr2-35581616-35582234	Prox2 chr12-84674555-84675598	Scamp4 chr10-81162085-81162546	Gamt chr10-79680914-79683209
4930568D16Rik chr2-35830969-35831913	Syndig1l chr12-84698193-84699038	Scamp4 chr10-81266194-81267210	Dazap1 chr10-79680914-79683209
4930568D16Rik chr2-35898538-35899260	Syndig1l chr12-84762246-84763160	Scamp4 chr10-81356352-81356628	Pcsk4 chr10-79680914-79683209
4930568D16Rik chr2-35985464-35985882	Syndig1l chr12-85122713-85123963	Scamp4 chr10-81394894-81395504	Adamtsl5 chr10-79680914-79683209
4930568D16Rik chr2-36101563-36102910	Syndig1l chr12-85142638-85143119	Csnk1g2 chr10-80602344-80603545	Rexo1 chr10-79680914-79683209
4930568D16Rik chr2-36254242-36254749	Syndig1l chr12-85437586-85437854	Tmprss9 chr10-80602344-80603545	Klf16 chr10-79680914-79683209
4930402F06Rik chr2-35416051-35416918	Syndig1l chr12-85444299-85445289	Lmnb2 chr10-80602344-80603545	Cdc34 chr10-79774825-79775118
4930402F06Rik chr2-35783302-35783639	Syndig1l chr12-85510409-85510796	Slc39a3 chr10-80602344-80603545	Cdc34 chr10-79907757-79909645
Ggta1 chr2-35447512-35447736	Prox2 chr12-84752039-84752539	Zfr2 chr10-80602344-80603545	Cdc34 chr10-79959364-79960544
Ttll11 chr2-35448410-35448864	Jdp2 chr12-84755216-84755680	Mrpl54 chr10-80602344-80603545	Cdc34 chr10-80248610-80250122
Morn5 chr2-35448410-35448864	Prox2 chr12-84762246-84763160	Smim24 chr10-80602344-80603545	Cdc34 chr10-80271155-80271727
Ttll11 chr2-35546531-35546861	Eif2b2 chr12-84762246-84763160	Aes chr10-80602344-80603545	Cdc34 chr10-80423452-80423830
Dab2ip chr2-35983919-35984197	Npc2 chr12-84767474-84767743	Tle6 chr10-80610869-80611431	Cdc34 chr10-80557171-80557623
Ptgs1 chr2-35621690-35622396	Prox2 chr12-84767474-84767743	Csnk1g2 chr10-80618069-80618585	Cdc34 chr10-80576166-80579207
Mrrf chr2-35680963-35681395	Npc2 chr12-84769626-84769904	Gadd45b chr10-80618069-80618585	Cdc34 chr10-80621480-80623086
Mrrf chr2-35690008-35690474	Fcf1 chr12-84769626-84769904	Csnk1g2 chr10-80621480-80623086	Cdc34 chr10-80658195-80659147
Rbm18 chr2-35690008-35690474	Npc2 chr12-84772510-84773751	Mob3a chr10-80621480-80623086	Cdc34 chr10-80663610-80663812
Rbm18 chr2-35783302-35783639	Npc2 chr12-85417690-85418352	Izumo4 chr10-80621480-80623086	Cdc34 chr10-80675759-80676882
Ttll11 chr2-35881144-35881382	Npc2 chr12-85532228-85533535	Ap3d1 chr10-80621480-80623086	Cdc34 chr10-80677130-80677398
Ttll11 chr2-35930251-35931010	Npc2 chr12-85540878-85541504	Dot1l chr10-80621480-80623086	Cdc34 chr10-80681986-80682287
Ttll11 chr2-36254242-36254749	Npc2 chr12-85590124-85590369	Lingo3 chr10-80621480-80623086	Gzmm chr10-79907757-79909645
Ndufa8 chr2-35993800-35994729	Npc2 chr12-85745633-85747199	Timm13 chr10-80621480-80623086	Gzmm chr10-80022112-80022466
Lhx6 chr2-36202547-36203766	Isca2 chr12-84772510-84773751	Gadd45b chr10-80621480-80623086	Gzmm chr10-80032399-80034277
Mrrf chr2-36146072-36146531	Mfsd7c chr12-84772510-84773751	Gng7 chr10-80621480-80623086	Gzmm chr10-80270031-80270334
Zbtb6 chr2-37338583-37339119	Isca2 chr12-85382502-85383588	Sgta chr10-80621480-80623086	Gzmm chr10-80431672-80432305
Crb2 chr2-37338583-37339119	Isca2 chr12-85540878-85541504	Thop1 chr10-80621480-80623086	Gzmm chr10-80557171-80557623
Pdcl chr2-37380050-37380535	Isca2 chr12-85745633-85747199	Map2k2 chr10-80621480-80623086	Gzmm chr10-80684094-80684524
Pdcl chr2-37485066-37485721	Ltbp2 chr12-84784181-84785358	Pias4 chr10-80621480-80623086	Dazap1 chr10-79691851-79692489
Rc3h2 chr2-37548563-37548849	Ltbp2 chr12-84801502-84801988	Dapk3 chr10-80621480-80623086	Csnk1g2 chr10-79691851-79692489
Rc3h2 chr2-37943689-37944157	Ltbp2 chr12-84802457-84803407	4930442H23Rik chr10-80621480-80623086	Fstl3 chr10-79695059-79695590
Zbtb26 chr2-38186410-38186714	Nek9 chr12-84802457-84803407	Zfr2 chr10-80621480-80623086	Uqcr11 chr10-79695059-79695590
Zbtb26 chr2-38320737-38321781	Fos chr12-84802457-84803407	Tjp3 chr10-80621480-80623086	Bsg chr10-79703731-79705348
Zbtb6 chr2-37734757-37736048	D030025P21Rik chr12-84846577-84847810	Cactin chr10-80621480-80623086	Bsg chr10-79853828-79855521
Rabgap1 chr2-37548563-37548849	Ltbp2 chr12-84846577-84847810	Tbxa2r chr10-80621480-80623086	Bsg chr10-79959364-79960544
Rabgap1 chr2-38347854-38348468	Arel1 chr12-84846577-84847810	Hmg20b chr10-80621480-80623086	Bsg chr10-79983633-79985285
Strbp chr2-37485066-37485721	Acyp1 chr12-84846577-84847810	Dohh chr10-80621480-80623086	Bsg chr10-80116977-80117389
Lhx2 chr2-37485066-37485721	Jdp2 chr12-84846577-84847810	Nfic chr10-80621480-80623086	Bsg chr10-80167239-80168622
Gpr21 chr2-37849376-37849660	D030025P21Rik chr12-84875670-84877137	Ncln chr10-80621480-80623086	Bsg chr10-80248610-80250122
Gpr21 chr2-38480964-38481575	D030025P21Rik chr12-85126970-85127369	Gna11 chr10-80621480-80623086	Bsg chr10-80576166-80579207
Strbp chr2-37548563-37548849	D030025P21Rik chr12-85142638-85143119	Csnk1g2 chr10-80623287-80624213	Bsg chr10-80675759-80676882
Strbp chr2-37771333-37772326	D030025P21Rik chr12-85169152-85170122	Csnk1g2 chr10-80628682-80629347	Tmem259 chr10-79703731-79705348
Strbp chr2-37849376-37849660	D030025P21Rik chr12-85192300-85193238	Csnk1g2 chr10-80658195-80659147	Hcn2 chr10-79716282-79717501
Strbp chr2-38202780-38203004	Ltbp2 chr12-84875670-84877137	Csnk1g2 chr10-80663610-80663812	Hcn2 chr10-79717694-79718298
Strbp chr2-38429759-38430411	Pgf chr12-84875670-84877137	Csnk1g2 chr10-80675759-80676882	Hcn2 chr10-79726011-79726501
Strbp chr2-38433798-38434048	Ltbp2 chr12-85281081-85281571	Csnk1g2 chr10-80695010-80695623	Hcn2 chr10-79732400-79732851
Psmb7 chr2-37769815-37770066	Ltbp2 chr12-85338535-85340358	Csnk1g2 chr10-80700644-80701037	Hcn2 chr10-79953785-79954230
Crb2 chr2-38459636-38459944	Ltbp2 chr12-85423891-85424161	Csnk1g2 chr10-80701462-80703027	Hcn2 chr10-79959364-79960544
Crb2 chr2-38615979-38616432	Ltbp2 chr12-85510409-85510796	Csnk1g2 chr10-80738682-80738967	Hcn2 chr10-80150253-80150866
Dennd1a chr2-37802421-37803155	Ltbp2 chr12-85531703-85532011	Csnk1g2 chr10-80754787-80755653	Hcn2 chr10-80362608-80362926
Dennd1a chr2-37849376-37849660	Prox2 chr12-84882607-84884904	Csnk1g2 chr10-81059520-81060614	Hcn2 chr10-80675759-80676882
Lhx2 chr2-37931558-37932808	Dlst chr12-84882607-84884904	Csnk1g2 chr10-81136819-81138502	Hcn2 chr10-80695010-80695623
Dennd1a chr2-38071818-38072449	Mlh3 chr12-84882607-84884904	Csnk1g2 chr10-81292294-81293526	Fstl3 chr10-79716282-79717501
Dennd1a chr2-38073088-38073371	Mfsd7c chr12-84890281-84890586	Csnk1g2 chr10-81544150-81545748	Mknk2 chr10-79726011-79726501
Nr6a1 chr2-38073088-38073371	Arel1 chr12-84926574-84926810	Gna15 chr10-80623287-80624213	Prss57 chr10-79732400-79732851
Dennd1a chr2-38186410-38186714	Mlh3 chr12-84926574-84926810	Thop1 chr10-80628682-80629347	Tcf3 chr10-79732400-79732851
Dennd1a chr2-38202780-38203004	Arel1 chr12-84940731-84942092	Ncln chr10-80628682-80629347	Polrmt chr10-79738130-79738586
Nek6 chr2-38202780-38203004	Ylpm1 chr12-84940731-84942092	Btbd2 chr10-80655970-80656923	Polrmt chr10-79745775-79747107
Wdr38 chr2-38202780-38203004	Mlh3 chr12-84940731-84942092	Mfsd12 chr10-80655970-80656923	Fstl3 chr10-79745775-79747107
Rpl35 chr2-38202780-38203004	Arel1 chr12-84956387-84956601	Btbd2 chr10-80658195-80659147	Arid3a chr10-79745775-79747107
Arpc5l chr2-38202780-38203004	Nek9 chr12-84956387-84956601	Btbd2 chr10-80675759-80676882	Wdr18 chr10-79745775-79747107
Lhx2 chr2-38211214-38211848	Fcf1 chr12-84968819-84971449	Btbd2 chr10-80677977-80678512	Stk11 chr10-79745775-79747107
Nr6a1 chr2-38211214-38211848	Arel1 chr12-84968819-84971449	Btbd2 chr10-80707692-80708014	Atp5d chr10-79745775-79747107
Golga1 chr2-38279582-38279925	Fcf1 chr12-85142638-85143119	Btbd2 chr10-80747385-80747714	Dos chr10-79745775-79747107
Dennd1a chr2-38514418-38514774	Fcf1 chr12-85176787-85178146	Btbd2 chr10-80899899-80901635	Cirbp chr10-79745775-79747107
Dennd1a chr2-38615979-38616432	Fcf1 chr12-85306050-85306259	Btbd2 chr10-81127283-81129640	Mum1 chr10-79745775-79747107
Dennd1a chr2-38691590-38691848	Fcf1 chr12-85338535-85340358	Btbd2 chr10-81136819-81138502	Apc2 chr10-79745775-79747107
Lhx2 chr2-38507293-38507564	Fcf1 chr12-85346218-85346868	Btbd2 chr10-81216877-81218503	Rexo1 chr10-79745775-79747107
Lhx2 chr2-38987436-38988599	Fcf1 chr12-85446641-85447719	Btbd2 chr10-81247648-81248609	Klf16 chr10-79745775-79747107
Lhx2 chr2-39148015-39148475	Fcf1 chr12-85468345-85469068	Btbd2 chr10-81292294-81293526	Adat3 chr10-79745775-79747107
Lhx2 chr2-39224673-39225089	Arel1 chr12-85050793-85051761	Btbd2 chr10-81342878-81343597	Csnk1g2 chr10-79745775-79747107
Ppp6c chr2-38418001-38418282	Arel1 chr12-85256178-85256769	Btbd2 chr10-81495831-81496892	Mob3a chr10-79745775-79747107
Wdr38 chr2-38456148-38456825	Arel1 chr12-85338535-85340358	Btbd2 chr10-81544150-81545748	Izumo4 chr10-79745775-79747107
Nr6a1 chr2-38480964-38481575	Arel1 chr12-85353389-85353658	Mknk2 chr10-80658195-80659147	Polrmt chr10-80101109-80101440
Nr5a1 chr2-38507293-38507564	Arel1 chr12-85423891-85424161	Mob3a chr10-80658195-80659147	Polrmt chr10-80141139-80142566
Rpl35 chr2-38507293-38507564	Arel1 chr12-85510409-85510796	Dot1l chr10-80658195-80659147	Polrmt chr10-80167239-80168622
Golga1 chr2-38519926-38520272	Arel1 chr12-85710636-85711028	Oaz1 chr10-80658195-80659147	Polrmt chr10-80576166-80579207
Psmb7 chr2-38523967-38524539	Ylpm1 chr12-84995511-84997253	Timm13 chr10-80658195-80659147	Polrmt chr10-80621480-80623086
Arpc5l chr2-38544921-38545362	Ylpm1 chr12-85050793-85051761	Gadd45b chr10-80658195-80659147	Fgf22 chr10-79754806-79755437
Golga1 chr2-38574721-38574962	Ylpm1 chr12-85304515-85305898	Map2k2 chr10-80658195-80659147	Fgf22 chr10-80707692-80708014
Psmb7 chr2-38691590-38691848	Ylpm1 chr12-85427634-85428135	Zbtb7a chr10-80658195-80659147	Rnf126 chr10-79765940-79767834
Scai chr2-38658173-38658966	Ylpm1 chr12-85590124-85590369	Pias4 chr10-80658195-80659147	Fstl3 chr10-79765940-79767834
Wdr38 chr2-38691590-38691848	Zc2hc1c chr12-84995511-84997253	Eef2 chr10-80658195-80659147	Cnn2 chr10-79765940-79767834
Golga1 chr2-38691590-38691848	Rps6kl1 chr12-85032587-85033030	Dapk3 chr10-80658195-80659147	Reep6 chr10-79765940-79767834
Arpc5l chr2-38863737-38864358	Pgf chr12-85050793-85051761	4930442H23Rik chr10-80658195-80659147	Rnf126 chr10-79768359-79768701
Olfml2a chr2-39320111-39320478	Prox2 chr12-85091725-85092563	Mrpl54 chr10-80658195-80659147	Rnf126 chr10-79907757-79909645
Rpl35 chr2-39007665-39009304	Ttll5 chr12-85091725-85092563	Apba3 chr10-80658195-80659147	Rnf126 chr10-79959364-79960544
Scai chr2-39097986-39098335	Prox2 chr12-85094018-85094269	Tjp3 chr10-80658195-80659147	Rnf126 chr10-80032399-80034277
Ppp6c chr2-39224673-39225089	Prox2 chr12-85485478-85487057	Pip5k1c chr10-80658195-80659147	Rnf126 chr10-80376024-80376568
Gtdc1 chr2-44158918-44159853	Prox2 chr12-85513589-85514039	Hmg20b chr10-80658195-80659147	Rnf126 chr10-80519093-80519797
Zeb2 chr2-44926173-44927860	Prox2 chr12-85571325-85571681	Ncln chr10-80658195-80659147	Palm chr10-79768359-79768701
Gtdc1 chr2-45033992-45034347	Dlst chr12-85109962-85111831	Gna11 chr10-80658195-80659147	Adat3 chr10-79768359-79768701
Kif5c chr2-48716212-48716536	Dlst chr12-85121794-85122338	Aes chr10-80658195-80659147	Scamp4 chr10-79768359-79768701
Acvr2a chr2-49620650-49621052	Dlst chr12-85122713-85123963	Ankrd24 chr10-80658195-80659147	Med16 chr10-79774825-79775118
Orc4 chr2-48885894-48886355	Dlst chr12-85126970-85127369	Lmnb2 chr10-80663610-80663812	Gm26602 chr10-79774825-79775118
Epc2 chr2-48885894-48886355	Dlst chr12-85176787-85178146	Dohh chr10-80663610-80663812	Efna2 chr10-79774825-79775118
Mbd5 chr2-48908897-48909179	Dlst chr12-85823587-85825544	Lsm7 chr10-80664593-80664926	Apc2 chr10-79774825-79775118
Orc4 chr2-48908897-48909179	Dlst chr12-85848156-85848538	Sppl2b chr10-80664593-80664926	Fstl3 chr10-79779741-79781240
Kif5c chr2-48908897-48909179	Zc2hc1c chr12-85121794-85122338	Mknk2 chr10-80675759-80676882	Fstl3 chr10-79925091-79925614
Orc4 chr2-48924707-48925042	Zc2hc1c chr12-85126970-85127369	Mknk2 chr10-80692788-80693013	Fstl3 chr10-79936496-79937919
Mbd5 chr2-48971191-48971448	Rps6kl1 chr12-85142638-85143119	Mknk2 chr10-80695010-80695623	Fstl3 chr10-79983633-79985285
Orc4 chr2-49845628-49846669	Mlh3 chr12-85142638-85143119	Mknk2 chr10-80701462-80703027	Fstl3 chr10-79985566-79985960
Kif5c chr2-48971191-48971448	Tgfb3 chr12-85142638-85143119	Mknk2 chr10-81069139-81070640	Fstl3 chr10-80248610-80250122
Kif5c chr2-49446252-49446471	Rps6kl1 chr12-85150552-85151682	Mknk2 chr10-81351703-81352229	Fstl3 chr10-80576166-80579207
Kif5c chr2-50284803-50285218	Mlh3 chr12-85150552-85151682	Mknk2 chr10-81383890-81385117	Fstl3 chr10-80695010-80695623
Lypd6b chr2-49868036-49868941	Zc2hc1c chr12-85150552-85151682	Mknk2 chr10-81429555-81431220	Fstl3 chr10-80701462-80703027
Mmadhc chr2-50284803-50285218	Rps6kl1 chr12-85269816-85271011	Mknk2 chr10-81544150-81545748	Prss57 chr10-79779741-79781240
Rif1 chr2-51089336-51090036	Rps6kl1 chr12-85437586-85437854	Mob3a chr10-80675759-80676882	Reep6 chr10-79779741-79781240
Rnd3 chr2-51273582-51274328	Rps6kl1 chr12-85704515-85706283	Dot1l chr10-80675759-80676882	Atp8b3 chr10-79779741-79781240
Tnfaip6 chr2-51436628-51436863	Pgf chr12-85169152-85170122	Sf3a2 chr10-80675759-80676882	Prss57 chr10-79788222-79789069
Rbm43 chr2-52775526-52775943	Pgf chr12-85176787-85178146	Plekhj1 chr10-80675759-80676882	Prss57 chr10-79907757-79909645
Nmi chr2-51935948-51936192	Pgf chr12-85279459-85280902	Lsm7 chr10-80675759-80676882	Prss57 chr10-80398415-80400180
Tnfaip6 chr2-51971798-51973636	Pgf chr12-85385489-85385968	Tmprss9 chr10-80675759-80676882	Prss57 chr10-80675759-80676882
Nmi chr2-52378216-52379200	Pgf chr12-85457068-85457797	Timm13 chr10-80675759-80676882	Palm chr10-79793154-79794162
Neb chr2-51981626-51982936	Pgf chr12-85523237-85524035	Gadd45b chr10-80675759-80676882	Palm chr10-79794863-79795168
Tnfaip6 chr2-52286544-52286761	Pgf chr12-85545444-85546378	Gng7 chr10-80675759-80676882	Palm chr10-79797349-79797755
Tnfaip6 chr2-52378216-52379200	Pgf chr12-85869385-85869833	Sgta chr10-80675759-80676882	Palm chr10-79798357-79798590
Tnfaip6 chr2-52758498-52758963	Zc2hc1c chr12-85182936-85183226	Map2k2 chr10-80675759-80676882	Palm chr10-79811866-79812764
Tnfaip6 chr2-52885127-52885399	0610007P14Rik chr12-85192300-85193238	Zbtb7a chr10-80675759-80676882	Palm chr10-79831663-79832624
Neb chr2-52219976-52220412	Tgfb3 chr12-85208341-85209625	Pias4 chr10-80675759-80676882	Palm chr10-79959364-79960544
Neb chr2-52296720-52297091	Eif2b2 chr12-85218626-85220289	Eef2 chr10-80675759-80676882	Palm chr10-80167239-80168622
Cacnb4 chr2-52296720-52297091	Eif2b2 chr12-85446641-85447719	Dapk3 chr10-80675759-80676882	Palm chr10-80225432-80227345
Neb chr2-52765149-52765418	Eif2b2 chr12-85531703-85532011	Zfr2 chr10-80675759-80676882	Palm chr10-80398415-80400180
Arl5a chr2-52976795-52977004	Eif2b2 chr12-85590124-85590369	Matk chr10-80675759-80676882	Palm chr10-80406248-80407503
Arl5a chr2-53121574-53122143	Eif2b2 chr12-85662766-85663194	Mrpl54 chr10-80675759-80676882	Palm chr10-80675759-80676882
Cacnb4 chr2-52455467-52456375	Eif2b2 chr12-85912771-85913425	Apba3 chr10-80675759-80676882	Hmha1 chr10-79794863-79795168
Arl6ip6 chr2-52455467-52456375	Eif2b2 chr12-85991826-85993109	Tjp3 chr10-80675759-80676882	Prtn3 chr10-79798357-79798590
Cacnb4 chr2-52496579-52496821	Mlh3 chr12-85256178-85256769	Pip5k1c chr10-80675759-80676882	Lppr3 chr10-79798357-79798590
Prpf40a chr2-52496579-52496821	Ift43 chr12-85256178-85256769	Cactin chr10-80675759-80676882	Cfd chr10-79811866-79812764
Cacnb4 chr2-52499956-52500187	Mlh3 chr12-85256928-85257662	Gipc3 chr10-80675759-80676882	Misp chr10-80074609-80076114
Prpf40a chr2-52499956-52500187	Mlh3 chr12-85269816-85271011	Hmg20b chr10-80675759-80676882	Misp chr10-80264302-80265300
Prpf40a chr2-52525743-52526271	Batf chr12-85269816-85271011	Fzr1 chr10-80675759-80676882	Misp chr10-80695987-80696524
Prpf40a chr2-52605156-52605679	Mlh3 chr12-85444299-85445289	Nfic chr10-80675759-80676882	Cnn2 chr10-79840362-79841697
Arl6ip6 chr2-52605156-52605679	Mlh3 chr12-85532228-85533535	Celf5 chr10-80675759-80676882	Cnn2 chr10-79850005-79850248
Cacnb4 chr2-52758498-52758963	Acyp1 chr12-85279459-85280902	Ncln chr10-80675759-80676882	Lingo3 chr10-79850005-79850248
Stam2 chr2-52732717-52732940	Fos chr12-85279459-85280902	Gna11 chr10-80675759-80676882	Ptbp1 chr10-79853828-79855521
Stam2 chr2-52762419-52763434	Acyp1 chr12-85281081-85281571	Gm10778 chr10-80675759-80676882	Ptbp1 chr10-79907757-79909645
Fmnl2 chr2-52895009-52895284	Zc2hc1c chr12-85281081-85281571	Lsm7 chr10-80677130-80677398	Ptbp1 chr10-79983633-79985285
Fmnl2 chr2-52901405-52901979	Zc2hc1c chr12-85286820-85287288	Matk chr10-80677130-80677398	Ptbp1 chr10-80147831-80149765
Fmnl2 chr2-52997799-52998395	Tmed10 chr12-85286820-85287288	Gipc3 chr10-80677130-80677398	Ptbp1 chr10-80248610-80250122
Gpd2 chr2-57081327-57081739	Acyp1 chr12-85287909-85289150	Hmg20b chr10-80677130-80677398	Ptbp1 chr10-80398415-80400180
Ermn chr2-57081327-57081739	Acyp1 chr12-85341045-85341494	Mfsd12 chr10-80677130-80677398	Ptbp1 chr10-80576166-80579207
Ermn chr2-57122977-57124598	Acyp1 chr12-85437586-85437854	Nfic chr10-80677130-80677398	Ptbp1 chr10-80658195-80659147
Nr4a2 chr2-57176570-57176859	Acyp1 chr12-85473391-85474824	Ncln chr10-80677130-80677398	Ptbp1 chr10-80675759-80676882
Nr4a2 chr2-57255976-57256864	Acyp1 chr12-85979749-85980423	Tle6 chr10-80677130-80677398	Ptbp1 chr10-80700644-80701037
Nr4a2 chr2-57315789-57316420	Zc2hc1c chr12-85287909-85289150	BC025920 chr10-80677130-80677398	Ptbp1 chr10-80814330-80815069
Nr4a2 chr2-57587086-57587451	Zc2hc1c chr12-85292998-85293200	S1pr4 chr10-80677977-80678512	Lppr3 chr10-79853828-79855521
Gpd2 chr2-57175287-57175664	Zc2hc1c chr12-85928514-85928885	Sirt6 chr10-80677977-80678512	Med16 chr10-79853828-79855521
Gpd2 chr2-57232374-57232619	Nek9 chr12-85304515-85305898	Mob3a chr10-80681986-80682287	Gm26602 chr10-79853828-79855521
Gpd2 chr2-57243857-57244405	Nek9 chr12-85338535-85340358	Oaz1 chr10-80681986-80682287	R3hdm4 chr10-79853828-79855521
Gpd2 chr2-57407129-57408045	Nek9 chr12-85341045-85341494	Dapk3 chr10-80681986-80682287	Wdr18 chr10-79853828-79855521
Gpd2 chr2-58106688-58107500	Nek9 chr12-85454649-85455999	4930442H23Rik chr10-80681986-80682287	Tmem259 chr10-79853828-79855521
Galnt5 chr2-57697427-57697626	Nek9 chr12-85485478-85487057	Fzr1 chr10-80681986-80682287	Hmha1 chr10-79853828-79855521
Acvr1 chr2-58137562-58138026	Nek9 chr12-85510409-85510796	Gna11 chr10-80681986-80682287	Stk11 chr10-79853828-79855521
Ccdc148 chr2-58183674-58183986	Nek9 chr12-85569403-85570468	Slc39a3 chr10-80684094-80684524	Mum1 chr10-79853828-79855521
Acvr1c chr2-58294071-58294347	Ttll5 chr12-85338535-85340358	Thop1 chr10-80684094-80684524	Rps15 chr10-79853828-79855521
Gm17409 chr2-58830011-58830965	Tmed10 chr12-85341045-85341494	Zbtb7a chr10-80684094-80684524	Apc2 chr10-79853828-79855521
Ccdc148 chr2-58470249-58470639	Mfsd7c chr12-85341045-85341494	Tjp3 chr10-80684094-80684524	Pcsk4 chr10-79853828-79855521
Pkp4 chr2-58470249-58470639	Tmed10 chr12-85346218-85346868	Mob3a chr10-80687904-80688111	Mex3d chr10-79853828-79855521
Upp2 chr2-58822198-58822808	Tmed10 chr12-85348357-85348595	Mob3a chr10-80692177-80692571	Rexo1 chr10-79853828-79855521
Upp2 chr2-58845787-58846065	Fos chr12-85353389-85353658	Jsrp1 chr10-80692788-80693013	Adat3 chr10-79853828-79855521
Ccdc148 chr2-58830011-58830965	0610007P14Rik chr12-85353389-85353658	Lmnb2 chr10-80692788-80693013	Scamp4 chr10-79853828-79855521
Gm11099 chr2-59513174-59513971	Tmed10 chr12-85365246-85365778	Map2k2 chr10-80692788-80693013	Btbd2 chr10-79853828-79855521
Pkp4 chr2-58932282-58932504	Tmed10 chr12-85373666-85375254	Izumo4 chr10-80695010-80695623	Mob3a chr10-79853828-79855521
Pkp4 chr2-59180706-59180974	Fos chr12-85373666-85375254	Ap3d1 chr10-80695010-80695623	Ap3d1 chr10-79853828-79855521
Pkp4 chr2-59231499-59232096	Ift43 chr12-85373666-85375254	Sf3a2 chr10-80695010-80695623	Sf3a2 chr10-79853828-79855521
Pkp4 chr2-59645802-59646179	Tmed10 chr12-85473391-85474824	Gadd45b chr10-80695010-80695623	Plekhj1 chr10-79853828-79855521
Pkp4 chr2-59881062-59881700	Tmed10 chr12-85485478-85487057	Slc39a3 chr10-80695010-80695623	Lppr3 chr10-79864878-79866417
Dapl1 chr2-59167893-59168133	Ttll5 chr12-85393675-85394784	Map2k2 chr10-80695010-80695623	Lppr3 chr10-79866680-79866913
Tanc1 chr2-59180706-59180974	0610007P14Rik chr12-85416073-85416985	Zbtb7a chr10-80695010-80695623	Lppr3 chr10-79867203-79867458
Tanc1 chr2-59287638-59287911	Fos chr12-85423891-85424161	Eef2 chr10-80695010-80695623	Gpx4 chr10-79867203-79867458
Dapl1 chr2-59364114-59364831	Batf chr12-85444299-85445289	Dapk3 chr10-80695010-80695623	Lppr3 chr10-79873349-79873550
March7 chr2-59475653-59475870	Ttll5 chr12-85454649-85455999	Mrpl54 chr10-80695010-80695623	Elane chr10-79873349-79873550
Dapl1 chr2-59486358-59486769	Gpatch2l chr12-85468345-85469068	Tjp3 chr10-80695010-80695623	Hmha1 chr10-79873349-79873550
Dapl1 chr2-60171785-60172993	Fos chr12-85472051-85472413	Cactin chr10-80695010-80695623	Efna2 chr10-79873349-79873550
Dapl1 chr2-60203992-60204952	Fos chr12-85477787-85478155	Nfic chr10-80695010-80695623	Apc2 chr10-79873349-79873550
Wdsub1 chr2-59513174-59513971	Fos chr12-85485478-85487057	Ncln chr10-80695010-80695623	Mex3d chr10-79873349-79873550
Tanc1 chr2-59534030-59534735	Fos chr12-85497360-85498283	Gna15 chr10-80695010-80695623	Mbd3 chr10-79873349-79873550
Ly75 chr2-59534030-59534735	Fos chr12-85518142-85518431	Aes chr10-80695010-80695623	Sf3a2 chr10-79873349-79873550
Tanc1 chr2-59598845-59600082	Fos chr12-85531703-85532011	Tle2 chr10-80695010-80695623	Plekhj1 chr10-79873349-79873550
Tanc1 chr2-59802624-59802823	Fos chr12-86078544-86079742	Mob3a chr10-80695987-80696524	Prtn3 chr10-79874141-79874749
Tanc1 chr2-59881062-59881700	Gpatch2l chr12-85473391-85474824	Lmnb2 chr10-80695987-80696524	Lppr3 chr10-79874141-79874749
Tanc1 chr2-60075703-60075912	0610007P14Rik chr12-85478744-85478996	Gadd45b chr10-80695987-80696524	Uqcr11 chr10-79874141-79874749
Tanc1 chr2-60278075-60279041	Mfsd7c chr12-85487593-85488196	Map2k2 chr10-80695987-80696524	Prtn3 chr10-79877373-79878291
Wdsub1 chr2-59652495-59653032	Tgfb3 chr12-85510409-85510796	Mob3a chr10-80700644-80701037	Prtn3 chr10-79882020-79882249
Baz2b chr2-59688602-59689253	0610007P14Rik chr12-85513589-85514039	Izumo4 chr10-80700644-80701037	Prtn3 chr10-79907757-79909645
Wdsub1 chr2-60278075-60279041	Tgfb3 chr12-85523237-85524035	Thop1 chr10-80700644-80701037	Prtn3 chr10-79936496-79937919
Baz2b chr2-60046066-60046341	Ttll5 chr12-85532228-85533535	Pias4 chr10-80700644-80701037	Prtn3 chr10-79959364-79960544
Ly75 chr2-60076769-60077224	Batf chr12-85540878-85541504	Matk chr10-80700644-80701037	Prtn3 chr10-80052905-80054433
Itgb6 chr2-60176063-60176374	Jdp2 chr12-85598085-85600104	Tjp3 chr10-80700644-80701037	Prtn3 chr10-80138656-80139507
March7 chr2-60259115-60259538	Jdp2 chr12-85602885-85603129	Pip5k1c chr10-80700644-80701037	Prtn3 chr10-80147831-80149765
March7 chr2-60500599-60500994	Jdp2 chr12-85624074-85625189	Fzr1 chr10-80700644-80701037	Prtn3 chr10-80211444-80212113
March7 chr2-60711554-60711753	Jdp2 chr12-85979749-85980423	S1pr4 chr10-80700644-80701037	Prtn3 chr10-80295490-80296077
March7 chr2-61051290-61052703	Jdp2 chr12-86309243-86310313	Sirt6 chr10-80700644-80701037	Prtn3 chr10-80341648-80342323
Cd302 chr2-60209035-60210989	Gpatch2l chr12-85670105-85670372	Ankrd24 chr10-80700644-80701037	Prtn3 chr10-80386497-80388472
Pla2r1.1 chr2-60209035-60210989	Batf chr12-85685807-85688202	Mob3a chr10-80701462-80703027	Prtn3 chr10-80655970-80656923
Cd302 chr2-60259115-60259538	Batf chr12-85704515-85706283	Mob3a chr10-80822074-80822283	Prtn3 chr10-80692788-80693013
Ly75 chr2-60259115-60259538	Batf chr12-85954227-85954498	Mob3a chr10-80825940-80827096	Prtn3 chr10-80695010-80695623
Rbms1 chr2-60283432-60284524	Batf chr12-86241229-86243186	Mob3a chr10-81069139-81070640	Prtn3 chr10-80763005-80764008
Cd302 chr2-60362463-60362755	Batf chr12-86612333-86613013	Mob3a chr10-81136819-81138502	Lppr3 chr10-79883190-79884053
Itgb6 chr2-60299325-60299807	Gpatch2l chr12-85703467-85703877	Mob3a chr10-81266194-81267210	Lppr3 chr10-79907757-79909645
Pla2r1 chr2-60370109-60370707	Ttll5 chr12-85728926-85730239	Mob3a chr10-81377690-81379101	Lppr3 chr10-79959364-79960544
Ly75 chr2-60845161-60845783	Esrrb chr12-85728926-85730239	Mob3a chr10-81524944-81525351	Lppr3 chr10-79985566-79985960
Ly75 chr2-61051290-61052703	Mfsd7c chr12-85745633-85747199	Mob3a chr10-81536784-81537791	Lppr3 chr10-80264302-80265300
Pla2r1 chr2-61513581-61515010	0610007P14Rik chr12-85818156-85819000	Mob3a chr10-81544150-81545748	Lppr3 chr10-80293337-80293842
Itgb6 chr2-61453912-61454818	Ttll5 chr12-85818156-85819000	Izumo4 chr10-80701462-80703027	Lppr3 chr10-80367789-80368154
Tank chr2-60802748-60803250	0610007P14Rik chr12-85823587-85825544	Dot1l chr10-80701462-80703027	Lppr3 chr10-80398415-80400180
Tbr1 chr2-60802748-60803250	Ttll5 chr12-85823587-85825544	Sf3a2 chr10-80701462-80703027	Lppr3 chr10-80576166-80579207
Rbms1 chr2-60810484-60811029	Ttll5 chr12-85848156-85848538	Jsrp1 chr10-80701462-80703027	Lppr3 chr10-80675759-80676882
Tank chr2-60821506-60822233	Ttll5 chr12-85869385-85869833	Lsm7 chr10-80701462-80703027	Lppr3 chr10-80677977-80678512
Rbms1 chr2-60866729-60866966	Ttll5 chr12-85912771-85913425	Sppl2b chr10-80701462-80703027	Lppr3 chr10-80681986-80682287
Tank chr2-60901484-60901719	Ttll5 chr12-85928514-85928885	Timm13 chr10-80701462-80703027	Lppr3 chr10-80738682-80738967
Psmd14 chr2-60922974-60924466	Ttll5 chr12-85942795-85943178	Gng7 chr10-80701462-80703027	R3hdm4 chr10-79877373-79878291
Rbms1 chr2-61051290-61052703	Ttll5 chr12-85944416-85944711	Pias4 chr10-80701462-80703027	Btbd2 chr10-79877373-79878291
Slc4a10 chr2-61578095-61578852	Ttll5 chr12-85963453-85964258	Eef2 chr10-80701462-80703027	1600002K03Rik chr10-79880967-79881284
Tbr1 chr2-61579447-61579823	Ttll5 chr12-85964409-85964845	Dapk3 chr10-80701462-80703027	Mum1 chr10-79880967-79881284
Psmd14 chr2-61754808-61755317	Ttll5 chr12-85969369-85970467	Mrpl54 chr10-80701462-80703027	Rps15 chr10-79880967-79881284
Psmd14 chr2-62643301-62643678	Ttll5 chr12-85991826-85993109	Apba3 chr10-80701462-80703027	Jsrp1 chr10-79880967-79881284
Psmd14 chr2-62685102-62685756	Ttll5 chr12-86045973-86048218	Tjp3 chr10-80701462-80703027	Oaz1 chr10-79880967-79881284
Tbr1 chr2-61712662-61713096	Ift43 chr12-85912771-85913425	Pip5k1c chr10-80701462-80703027	Efna2 chr10-79882020-79882249
Gca chr2-61754808-61755317	Tgfb3 chr12-85928514-85928885	Gipc3 chr10-80701462-80703027	Mex3d chr10-79882020-79882249
Tbr1 chr2-61804543-61804772	Esrrb chr12-85928514-85928885	Mfsd12 chr10-80701462-80703027	Elane chr10-79883190-79884053
Tbr1 chr2-62574982-62575388	Esrrb chr12-85944416-85944711	Fzr1 chr10-80701462-80703027	Elane chr10-79920963-79921294
Tbr1 chr2-62660481-62660873	Esrrb chr12-85954227-85954498	Dohh chr10-80701462-80703027	Elane chr10-80023688-80024735
Dpp4 chr2-62331799-62332315	Irf2bpl chr12-85979749-85980423	Nfic chr10-80701462-80703027	Cfd chr10-79892506-79893131
Dpp4 chr2-62401703-62401971	Tgfb3 chr12-86078544-86079742	Ncln chr10-80701462-80703027	Cfd chr10-79900878-79901188
Ifih1 chr2-62401703-62401971	Tgfb3 chr12-86402452-86403068	Gna11 chr10-80701462-80703027	Cfd chr10-80340074-80340662
Ifih1 chr2-62660481-62660873	Tgfb3 chr12-86725579-86727184	Ankrd24 chr10-80701462-80703027	Cfd chr10-80566185-80567006
Grb14 chr2-65413497-65415363	Tgfb3 chr12-86905679-86906753	Izumo4 chr10-81266194-81267210	Cfd chr10-80748641-80748891
Grb14 chr2-65481151-65481593	Esrrb chr12-86078544-86079742	Izumo4 chr10-81292294-81293526	Med16 chr10-79897272-79898087
Slc38a11 chr2-65198514-65198915	Ift43 chr12-86082278-86083042	Izumo4 chr10-81377690-81379101	Lingo3 chr10-79897272-79898087
Slc38a11 chr2-65337556-65338233	Zdhhc22 chr12-86082278-86083042	Izumo4 chr10-81383890-81385117	Tmprss9 chr10-79897272-79898087
Ttc21b chr2-65337556-65338233	Gpatch2l chr12-86241229-86243186	Izumo4 chr10-81485093-81485425	Med16 chr10-79900878-79901188
Slc38a11 chr2-65481151-65481593	Gpatch2l chr12-86249011-86249283	Izumo4 chr10-81536784-81537791	Med16 chr10-79907757-79909645
Csrnp3 chr2-65481151-65481593	Gpatch2l chr12-86694266-86694783	Ap3d1 chr10-80707692-80708014	Gm26602 chr10-79907757-79909645
Scn3a chr2-65793641-65794176	Gpatch2l chr12-86795223-86796605	Ap3d1 chr10-80738682-80738967	Arid3a chr10-79907757-79909645
Scn3a chr2-66076224-66076554	Tmed8 chr12-86309243-86310313	Atcay chr10-80738682-80738967	Wdr18 chr10-79907757-79909645
Scn3a chr2-66409417-66410285	Esrrb chr12-86402452-86403068	Ap3d1 chr10-80740952-80741300	Tmem259 chr10-79907757-79909645
Scn2a1 chr2-66076224-66076554	Esrrb chr12-86686417-86687692	Atcay chr10-80740952-80741300	Stk11 chr10-79907757-79909645
Scn9a chr2-65793641-65794176	Vash1 chr12-86612333-86613013	Ap3d1 chr10-80741563-80742837	Dos chr10-79907757-79909645
Scn1a chr2-65817862-65818924	Tmem63c chr12-86614126-86614456	Slc39a3 chr10-80741563-80742837	Cirbp chr10-79907757-79909645
Csrnp3 chr2-66409417-66410285	Noxred1 chr12-86614126-86614456	Atcay chr10-80741563-80742837	Mum1 chr10-79907757-79909645
Galnt3 chr2-65870660-65871479	Vash1 chr12-86678267-86679582	Ap3d1 chr10-80825940-80827096	Ndufs7 chr10-79907757-79909645
Ttc21b chr2-66409417-66410285	Vash1 chr12-86686417-86687692	Ap3d1 chr10-81096511-81096820	Dazap1 chr10-79907757-79909645
Scn9a chr2-66255810-66257453	Noxred1 chr12-86678267-86679582	Ap3d1 chr10-81319404-81321586	Rps15 chr10-79907757-79909645
Scn1a chr2-66409417-66410285	Ism2 chr12-86686417-86687692	Ap3d1 chr10-81407438-81407927	Pcsk4 chr10-79907757-79909645
4932414N04Rik chr2-68289069-68289599	Angel1 chr12-86692998-86693997	Zfr2 chr10-80747385-80747714	Mex3d chr10-79907757-79909645
Cers6 chr2-68289069-68289599	Ahsa1 chr12-86692998-86693997	Gipc3 chr10-80747385-80747714	Mbd3 chr10-79907757-79909645
Stk39 chr2-68350384-68351033	Ism2 chr12-86692998-86693997	Ncln chr10-80747385-80747714	Tcf3 chr10-79907757-79909645
Cers6 chr2-68350384-68351033	Angel1 chr12-86715122-86715769	Slc39a3 chr10-80751197-80752395	Onecut3 chr10-79907757-79909645
Stk39 chr2-68563172-68563661	Angel1 chr12-86725579-86727184	4930404N11Rik chr10-80751197-80752395	Rexo1 chr10-79907757-79909645
Stk39 chr2-68943582-68943812	Ism2 chr12-86725579-86727184	Dot1l chr10-80754787-80755653	Adat3 chr10-79907757-79909645
Stk39 chr2-69108918-69109583	Angel1 chr12-86832157-86833054	Dot1l chr10-80757579-80758054	Scamp4 chr10-79907757-79909645
Stk39 chr2-69379703-69380038	Lrrc74a chr12-86739996-86740587	Dot1l chr10-80763005-80764008	Csnk1g2 chr10-79907757-79909645
4932414N04Rik chr2-68784523-68785050	Lrrc74a chr12-86912067-86913084	Dot1l chr10-80774333-80775120	Btbd2 chr10-79907757-79909645
4932414N04Rik chr2-69646682-69647626	Lrrc74a chr12-86989724-86990602	Dot1l chr10-80791628-80792946	Mknk2 chr10-79907757-79909645
Cers6 chr2-68825230-68825682	Lrrc74a chr12-87470119-87470722	Dot1l chr10-80797420-80799362	Mob3a chr10-79907757-79909645
Cers6 chr2-69100627-69101021	Zdhhc22 chr12-86739996-86740587	Dot1l chr10-80825940-80827096	Izumo4 chr10-79907757-79909645
Ssb chr2-68914116-68914469	Alkbh1 chr12-86768699-86769485	Dot1l chr10-81069139-81070640	Ap3d1 chr10-79907757-79909645
Fastkd1 chr2-68943582-68943812	Tmem63c chr12-86771854-86772771	Dot1l chr10-81319404-81321586	Dot1l chr10-79907757-79909645
Ccdc173 chr2-68959377-68960446	Noxred1 chr12-86771854-86772771	Dot1l chr10-81383890-81385117	Sf3a2 chr10-79907757-79909645
Ubr3 chr2-68981100-68982128	Pomt2 chr12-86779319-86780005	Sf3a2 chr10-80754787-80755653	Plekhj1 chr10-79907757-79909645
Ppig chr2-69100627-69101021	Slirp chr12-86779319-86780005	Plekhj1 chr10-80754787-80755653	Oaz1 chr10-79907757-79909645
Klhl23 chr2-69100627-69101021	Alkbh1 chr12-86779319-86780005	Gadd45b chr10-80754787-80755653	Lsm7 chr10-79907757-79909645
Ssb chr2-69100627-69101021	Ism2 chr12-86795223-86796605	Slc39a3 chr10-80754787-80755653	Timm13 chr10-79907757-79909645
Nostrin chr2-69128437-69129332	Sptlc2 chr12-86795223-86796605	Zbtb7a chr10-80754787-80755653	Med16 chr10-80159138-80160335
Myo3b chr2-69132535-69132908	Zdhhc22 chr12-86801635-86802567	Eef2 chr10-80754787-80755653	Med16 chr10-80248610-80250122
Abcb11 chr2-69140198-69141043	Tmem63c chr12-86801635-86802567	Dapk3 chr10-80754787-80755653	Med16 chr10-80398415-80400180
Myo3b chr2-69140198-69141043	Irf2bpl chr12-86806946-86808030	4930442H23Rik chr10-80754787-80755653	Med16 chr10-80621480-80623086
Spc25 chr2-69883740-69884267	Gstz1 chr12-86810424-86811412	Nmrk2 chr10-80754787-80755653	Med16 chr10-80675759-80676882
G6pc2 chr2-69359386-69359610	Sptlc2 chr12-86810424-86811412	Mrpl54 chr10-80754787-80755653	Med16 chr10-80695010-80695623
Ssb chr2-69381819-69382059	Cipc chr12-86833504-86834811	Apba3 chr10-80754787-80755653	Med16 chr10-80700644-80701037
Bbs5 chr2-69382922-69383183	Tmed8 chr12-86833504-86834811	Mfsd12 chr10-80754787-80755653	Med16 chr10-80701462-80703027
Ccdc173 chr2-69382922-69383183	Irf2bpl chr12-86835956-86836991	Celf5 chr10-80754787-80755653	Med16 chr10-80754787-80755653
Phospho2 chr2-69382922-69383183	Zdhhc22 chr12-86879585-86880000	Aes chr10-80754787-80755653	Med16 chr10-80825940-80827096
Lrp2 chr2-69663671-69664346	Irf2bpl chr12-86882743-86885123	Lingo3 chr10-80757579-80758054	Gm26602 chr10-80167239-80168622
Bbs5 chr2-70091070-70092533	Samd15 chr12-86882743-86885123	Amh chr10-80763005-80764008	Gm26602 chr10-80356461-80356665
Bbs5 chr2-70609570-70610302	Tmed8 chr12-86882743-86885123	Tle2 chr10-80763005-80764008	Gm26602 chr10-80602344-80603545
Myo3b chr2-69663671-69664346	Snw1 chr12-86882743-86885123	Diras1 chr10-80773929-80774157	Gm26602 chr10-80701462-80703027
Klhl41 chr2-69680072-69680453	Irf2bpl chr12-86949435-86949877	Gipc3 chr10-80774333-80775120	Gm26602 chr10-80754787-80755653
Ccdc173 chr2-69676592-69677084	Cipc chr12-86905095-86905532	Dohh chr10-80774333-80775120	Gm26602 chr10-80773929-80774157
Klhl23 chr2-69680072-69680453	Pomt2 chr12-86914272-86915104	Sf3a2 chr10-80797420-80799362	Kiss1r chr10-79916150-79917481
Fastkd1 chr2-70425027-70426729	Cipc chr12-86945157-86945379	Sf3a2 chr10-80825940-80827096	R3hdm4 chr10-79916150-79917481
Ppig chr2-69916995-69917605	Tmem63c chr12-86945157-86945379	Sf3a2 chr10-81383890-81385117	Kiss1r chr10-79919324-79919772
Ppig chr2-70114064-70114353	Noxred1 chr12-86945157-86945379	Sf3a2 chr10-81440630-81441382	Kiss1r chr10-79920963-79921294
Ppig chr2-70567238-70567608	Cipc chr12-86946674-86948003	Plekhj1 chr10-80797420-80799362	Kiss1r chr10-79925091-79925614
Ppig chr2-70628362-70628676	Cipc chr12-86949435-86949877	Matk chr10-80797420-80799362	Kiss1r chr10-79925836-79927852
Mettl5 chr2-69744614-69745365	Cipc chr12-86950234-86950926	Plekhj1 chr10-80825940-80827096	Kiss1r chr10-79983633-79985285
Ccdc173 chr2-70789462-70789877	Cipc chr12-86974096-86974978	Plekhj1 chr10-80899899-80901635	Kiss1r chr10-80147831-80149765
Phospho2 chr2-70091070-70092533	Zdhhc22 chr12-86989724-86990602	Plekhj1 chr10-81136819-81138502	Kiss1r chr10-80560772-80562167
Phospho2 chr2-70558024-70558442	Tmem63c chr12-87052670-87053245	Plekhj1 chr10-81265798-81266046	R3hdm4 chr10-79925091-79925614
Phospho2 chr2-70673452-70673723	Ngb chr12-87299192-87300860	Plekhj1 chr10-81319404-81321586	R3hdm4 chr10-79983633-79985285
Phospho2 chr2-70789462-70789877	Pomt2 chr12-87131487-87131964	Plekhj1 chr10-81383890-81385117	R3hdm4 chr10-80164998-80165312
Mettl5 chr2-69789035-69790722	Gstz1 chr12-87146555-87148266	Plekhj1 chr10-81405660-81406084	1600002K03Rik chr10-79919324-79919772
Klhl23 chr2-70779499-70780491	Pomt2 chr12-87146555-87148266	Plekhj1 chr10-81440630-81441382	Mknk2 chr10-79920963-79921294
Gorasp2 chr2-69837473-69838291	Gstz1 chr12-87387135-87388879	Amh chr10-80805697-80806349	Arid3a chr10-79925091-79925614
Gm26558 chr2-69837473-69838291	Pomt2 chr12-87471444-87472561	Amh chr10-80806826-80807700	Arid3a chr10-79925836-79927852
Tlk1 chr2-69837473-69838291	Tmed8 chr12-87192974-87193366	Amh chr10-81014222-81015226	Adamtsl5 chr10-79925836-79927852
Mettl5 chr2-69856325-69856723	Noxred1 chr12-87192974-87193366	Amh chr10-81247648-81248609	Arid3a chr10-79936496-79937919
Ssb chr2-70567238-70567608	Samd15 chr12-87199054-87200847	Jsrp1 chr10-80814330-80815069	Arid3a chr10-79953785-79954230
Myo3b chr2-69883740-69884267	Tmed8 chr12-87199054-87200847	Jsrp1 chr10-81216877-81218503	Arid3a chr10-79959364-79960544
Mettl5 chr2-70079774-70080209	Noxred1 chr12-87412971-87413518	Jsrp1 chr10-81389656-81390130	Arid3a chr10-80248610-80250122
Mettl5 chr2-70089768-70089973	Noxred1 chr12-87426443-87426653	Jsrp1 chr10-81536784-81537791	Arid3a chr10-80376024-80376568
Ubr3 chr2-69916995-69917605	Noxred1 chr12-87442448-87444057	Slc39a3 chr10-80814330-80815069	Arid3a chr10-80576166-80579207
Ubr3 chr2-69990644-69990938	Vipas39 chr12-87265598-87267467	Thop1 chr10-80822074-80822283	Arid3a chr10-80621480-80623086
Ubr3 chr2-70859503-70860019	Vipas39 chr12-87299192-87300860	S1pr4 chr10-80822074-80822283	Arid3a chr10-80701462-80703027
Ubr3 chr2-70876100-70876547	Vipas39 chr12-87387135-87388879	Tle6 chr10-80822074-80822283	Arid3a chr10-80751197-80752395
Myo3b chr2-69916995-69917605	Ahsa1 chr12-87265598-87267467	Oaz1 chr10-80825940-80827096	Sbno2 chr10-79936496-79937919
Gorasp2 chr2-69916995-69917605	Ism2 chr12-87265598-87267467	Gadd45b chr10-80825940-80827096	1600002K03Rik chr10-79936496-79937919
Myo3b chr2-70114064-70114353	Sptlc2 chr12-87265598-87267467	Gng7 chr10-80825940-80827096	Lsm7 chr10-79936496-79937919
Myo3b chr2-70845940-70846145	Ahsa1 chr12-87299192-87300860	Sgta chr10-80825940-80827096	Sppl2b chr10-79936496-79937919
Myo3b chr2-70901379-70901819	Ahsa1 chr12-87387135-87388879	Pias4 chr10-80825940-80827096	Tmem259 chr10-79953785-79954230
Myo3b chr2-70922287-70923063	Ism2 chr12-87299192-87300860	Dapk3 chr10-80825940-80827096	Polr2e chr10-79953785-79954230
Myo3b chr2-71022675-71023161	Sptlc2 chr12-87387135-87388879	4930442H23Rik chr10-80825940-80827096	1600002K03Rik chr10-79953785-79954230
Erich2 chr2-70047436-70048218	Sptlc2 chr12-87416399-87416975	Nmrk2 chr10-80825940-80827096	Wdr18 chr10-79957968-79958436
Sp5 chr2-70114064-70114353	Alkbh1 chr12-87426443-87426653	Pip5k1c chr10-80825940-80827096	Wdr18 chr10-79959364-79960544
Tlk1 chr2-70260277-70260995	Alkbh1 chr12-87442448-87444057	Cactin chr10-80825940-80827096	Abca7 chr10-79959364-79960544
Sp5 chr2-70425027-70426729	Snw1 chr12-87442448-87444057	Hmg20b chr10-80825940-80827096	Gpx4 chr10-79959364-79960544
Gad1 chr2-70425027-70426729	Alkbh1 chr12-87471444-87472561	Smim24 chr10-80825940-80827096	Stk11 chr10-79959364-79960544
Sp5 chr2-70802593-70802937	Snw1 chr12-87470119-87470722	Tle2 chr10-80825940-80827096	Atp5d chr10-79959364-79960544
Sp5 chr2-70901379-70901819	Snw1 chr12-87471444-87472561	Oaz1 chr10-81059520-81060614	Ndufs7 chr10-79959364-79960544
Sp5 chr2-71102914-71103600	Snw1 chr12-88407659-88408783	Oaz1 chr10-81069139-81070640	Dazap1 chr10-79959364-79960544
Erich2 chr2-70629412-70629733	Adck1 chr12-88436857-88437838	Oaz1 chr10-81136819-81138502	2310011J03Rik chr10-79959364-79960544
Erich2 chr2-70673452-70673723	Adck1 chr12-88445365-88446095	Oaz1 chr10-81266194-81267210	Pcsk4 chr10-79959364-79960544
Erich2 chr2-70793198-70793662	Dio2 chr12-90729497-90730156	Oaz1 chr10-81292294-81293526	Reep6 chr10-79959364-79960544
Erich2 chr2-70876100-70876547	Dio2 chr12-90740314-90740748	Oaz1 chr10-81319404-81321586	Mbd3 chr10-79959364-79960544
Erich2 chr2-71025355-71026157	Dio2 chr12-91645254-91645560	Oaz1 chr10-81394894-81395504	Rexo1 chr10-79959364-79960544
Tlk1 chr2-70538077-70538636	Dio2 chr12-91710539-91710887	Oaz1 chr10-81526527-81527117	Abhd17a chr10-79959364-79960544
Gad1 chr2-70561018-70561283	Cep128 chr12-91182977-91184357	Oaz1 chr10-81544150-81545748	Adat3 chr10-79959364-79960544
Gad1 chr2-70789462-70789877	Cep128 chr12-91268763-91269904	Lingo3 chr10-80843754-80844466	Scamp4 chr10-79959364-79960544
Dync1i2 chr2-70614856-70615310	Gtf2a1 chr12-91268763-91269904	Lingo3 chr10-81240669-81241173	Csnk1g2 chr10-79959364-79960544
Gorasp2 chr2-70619329-70619666	Sel1l chr12-91268763-91269904	Sgta chr10-80848207-80849101	Mknk2 chr10-79959364-79960544
Gorasp2 chr2-70620117-70620512	Cep128 chr12-91314054-91314524	Lsm7 chr10-80854532-80856094	Mob3a chr10-79959364-79960544
Dcaf17 chr2-70620117-70620512	Sel1l chr12-91314054-91314524	Lsm7 chr10-80856258-80856510	Dot1l chr10-79959364-79960544
Hat1 chr2-70620117-70620512	Cep128 chr12-91330301-91330799	Lsm7 chr10-81383890-81385117	Tmprss9 chr10-79959364-79960544
Hat1 chr2-70628362-70628676	Cep128 chr12-91383655-91385061	Sppl2b chr10-80854532-80856094	Lmnb2 chr10-79959364-79960544
Gorasp2 chr2-70919397-70920314	Cep128 chr12-91788308-91788766	Sppl2b chr10-80856258-80856510	Wdr18 chr10-79995502-79996711
Gorasp2 chr2-71431442-71431673	Cep128 chr12-91815513-91816327	Sppl2b chr10-81292294-81293526	Wdr18 chr10-80167239-80168622
Gorasp2 chr2-71503175-71503384	Tshr chr12-91400011-91401198	Sppl2b chr10-81297717-81299093	Wdr18 chr10-80248610-80250122
Gorasp2 chr2-71522637-71523345	Tshr chr12-91418773-91419140	Sppl2b chr10-81344425-81344796	Wdr18 chr10-80398415-80400180
Gm26558 chr2-70789462-70789877	Tshr chr12-91422970-91423822	Sppl2b chr10-81383890-81385117	Wdr18 chr10-80445738-80446707
Gm26558 chr2-70964511-70965210	Tshr chr12-91523314-91524249	Tmprss9 chr10-80875794-80876335	Wdr18 chr10-80621480-80623086
Gm26558 chr2-71503175-71503384	Tshr chr12-91534264-91534878	Dapk3 chr10-80875794-80876335	Wdr18 chr10-80623287-80624213
Gm26558 chr2-71522637-71523345	Sel1l chr12-91422970-91423822	Tmprss9 chr10-80878178-80878545	Wdr18 chr10-80675759-80676882
Tlk1 chr2-70789462-70789877	Gtf2a1 chr12-91587877-91588659	Tmprss9 chr10-80880116-80881637	Wdr18 chr10-80695010-80695623
Itga6 chr2-70789462-70789877	Sel1l chr12-91587877-91588659	Tmprss9 chr10-81127283-81129640	Wdr18 chr10-80754787-80755653
Metap1d chr2-70816721-70817158	Gtf2a1 chr12-91588809-91590974	Tmprss9 chr10-81383890-81385117	Wdr18 chr10-80773929-80774157
Dlx1 chr2-70816721-70817158	Gtf2a1 chr12-91616649-91617404	4930442H23Rik chr10-80880116-80881637	Grin3b chr10-79970676-79971395
Tlk1 chr2-70845940-70846145	Gtf2a1 chr12-91788308-91788766	Matk chr10-80880116-80881637	Grin3b chr10-80225432-80227345
Tlk1 chr2-70967030-70967574	Gtf2a1 chr12-91848451-91849554	Tbxa2r chr10-80880116-80881637	Grin3b chr10-80341648-80342323
Tlk1 chr2-71102914-71103600	Ston2 chr12-91660585-91661819	Gm10778 chr10-80880116-80881637	Plk5 chr10-79970676-79971395
Tlk1 chr2-71376132-71376929	Ston2 chr12-91710539-91710887	Timm13 chr10-80899899-80901635	Tmem259 chr10-79985566-79985960
Tlk1 chr2-71431442-71431673	Ston2 chr12-91711554-91712038	Lmnb2 chr10-80899899-80901635	Tmem259 chr10-79986974-79987313
Dlx2 chr2-70859503-70860019	Ston2 chr12-91718859-91719476	Gadd45b chr10-80899899-80901635	Tmem259 chr10-79995502-79996711
Dync1i2 chr2-70874858-70875578	Sel1l chr12-91736079-91736557	Thop1 chr10-80899899-80901635	Tmem259 chr10-80159138-80160335
Slc25a12 chr2-70876100-70876547	Ston2 chr12-91748192-91748552	4930442H23Rik chr10-80899899-80901635	Tmem259 chr10-80167239-80168622
Dcaf17 chr2-70901379-70901819	Ston2 chr12-91765124-91766988	Smim24 chr10-80899899-80901635	Tmem259 chr10-80248610-80250122
Dync1i2 chr2-70932738-70933659	Ston2 chr12-91778236-91779506	Ncln chr10-80899899-80901635	Tmem259 chr10-80398415-80400180
Mettl8 chr2-70967030-70967574	Ston2 chr12-91789286-91790084	Ankrd24 chr10-80899899-80901635	Tmem259 chr10-80602344-80603545
Dync1i2 chr2-71025355-71026157	Sel1l chr12-91815513-91816327	Timm13 chr10-81069139-81070640	Tmem259 chr10-80701462-80703027
Hat1 chr2-71051683-71051998	Sel1l chr12-91843893-91844191	Timm13 chr10-81136819-81138502	Tmem259 chr10-80741563-80742837
Dlx1 chr2-71051683-71051998	Sel1l chr12-91848451-91849554	Timm13 chr10-81309581-81309859	Tmem259 chr10-80880116-80881637
Dcaf17 chr2-71534314-71534574	Sel1l chr12-92672121-92672810	Timm13 chr10-81495831-81496892	Abca7 chr10-79983633-79985285
Dcaf17 chr2-71634391-71634718	Flrt2 chr12-95693802-95694243	Lmnb2 chr10-80917040-80918439	Sbno2 chr10-79983633-79985285
Mettl8 chr2-71503175-71503384	Flrt2 chr12-95746891-95747167	Lmnb2 chr10-81000566-81000922	Stk11 chr10-79983633-79985285
Cybrd1 chr2-71326768-71327526	Galc chr12-98212324-98212987	Lmnb2 chr10-81022559-81023012	Dos chr10-79983633-79985285
Dync1i2 chr2-71352446-71352645	Ttc8 chr12-98212324-98212987	Lmnb2 chr10-81069139-81070640	Gamt chr10-79983633-79985285
Dync1i2 chr2-71503175-71503384	Eml5 chr12-98213784-98214051	Gadd45b chr10-81069139-81070640	Rps15 chr10-79983633-79985285
Dync1i2 chr2-71865880-71867247	Galc chr12-98238401-98239070	Gadd45b chr10-81247648-81248609	Uqcr11 chr10-79983633-79985285
Dync1i2 chr2-71898318-71898878	Galc chr12-98244217-98245352	Gadd45b chr10-81319404-81321586	Scamp4 chr10-79983633-79985285
Dlx2 chr2-71211114-71212604	Spata7 chr12-98244217-98245352	Gadd45b chr10-81389656-81390130	Ap3d1 chr10-79983633-79985285
Dlx2 chr2-71274040-71274733	Galc chr12-98246545-98247274	Gadd45b chr10-81429555-81431220	Sf3a2 chr10-79983633-79985285
Dlx1 chr2-71326768-71327526	Galc chr12-98249591-98250012	Gadd45b chr10-81544150-81545748	Plekhj1 chr10-79983633-79985285
Dlx2 chr2-71352446-71352645	Galc chr12-98258447-98259814	Gng7 chr10-80998764-80999155	Lsm7 chr10-79983633-79985285
Slc25a12 chr2-71431442-71431673	Galc chr12-98260057-98260313	Map2k2 chr10-80998764-80999155	Sppl2b chr10-79983633-79985285
Slc25a12 chr2-71598182-71599540	Galc chr12-98282803-98283854	Gng7 chr10-80999492-81000263	Cnn2 chr10-79985566-79985960
Slc25a12 chr2-71765051-71765524	Gpr65 chr12-98268147-98269327	Dohh chr10-80999492-81000263	Polr2e chr10-79985566-79985960
Slc25a12 chr2-72201986-72202487	Gpr65 chr12-98269495-98270710	Gng7 chr10-81000566-81000922	1600002K03Rik chr10-79985566-79985960
Slc25a12 chr2-72328023-72328796	Gpr65 chr12-98270892-98271407	Gng7 chr10-81001237-81001493	Abhd17a chr10-79985566-79985960
Hat1 chr2-71431442-71431673	Kcnk10 chr12-98282803-98283854	Gng7 chr10-81014222-81015226	Btbd2 chr10-79985566-79985960
Hat1 chr2-71844567-71844980	Zc3h14 chr12-98352407-98352687	Gng7 chr10-81016595-81016998	Lmnb2 chr10-79985566-79985960
Metap1d chr2-71503175-71503384	Kcnk10 chr12-98523774-98524306	Gng7 chr10-81036852-81037799	Cnn2 chr10-79986974-79987313
Metap1d chr2-71539498-71539967	Kcnk10 chr12-98572300-98572626	Gng7 chr10-81069139-81070640	Sbno2 chr10-79986974-79987313
Metap1d chr2-71634391-71634718	Kcnk10 chr12-98573922-98575228	Gng7 chr10-81136819-81138502	Atp5d chr10-79986974-79987313
Metap1d chr2-72169510-72171916	Ptpn21 chr12-98573922-98575228	Gng7 chr10-81266194-81267210	Dos chr10-79986974-79987313
Rapgef4 chr2-71503175-71503384	Kcnk10 chr12-98577674-98578323	Gng7 chr10-81292294-81293526	Adamtsl5 chr10-79986974-79987313
Dlx1 chr2-72301251-72301470	Kcnk10 chr12-98585334-98585607	Gng7 chr10-81297717-81299093	Tcf3 chr10-79986974-79987313
Dlx1 chr2-72379265-72379754	Kcnk10 chr12-98600640-98601293	Gng7 chr10-81319404-81321586	Abhd17a chr10-79986974-79987313
Itga6 chr2-71534314-71534574	Kcnk10 chr12-99305854-99306524	Gng7 chr10-81407438-81407927	Lmnb2 chr10-79986974-79987313
Zak chr2-71539498-71539967	Kcnk10 chr12-99314808-99315238	Gng7 chr10-81495831-81496892	Cnn2 chr10-79994339-79995046
Dlx2 chr2-72116896-72118100	Kcnk10 chr12-99360489-99360850	Pias4 chr10-81016595-81016998	Cnn2 chr10-80097261-80097514
Dlx2 chr2-72140446-72140704	Kcnk10 chr12-99380755-99381554	Mfsd12 chr10-81016595-81016998	Cnn2 chr10-80167239-80168622
Dlx2 chr2-72234791-72235269	Ptpn21 chr12-98585334-98585607	Ncln chr10-81016595-81016998	Cnn2 chr10-80340074-80340662
Cdca7 chr2-71643713-71644553	Spata7 chr12-98587514-98587923	Diras1 chr10-81021757-81022036	Cnn2 chr10-80398415-80400180
Zak chr2-71667547-71668252	Spata7 chr12-98627443-98628737	Nmrk2 chr10-81021757-81022036	Cnn2 chr10-80432765-80434472
Rapgef4 chr2-71734631-71736473	Spata7 chr12-98884011-98884907	Diras1 chr10-81022559-81023012	Cnn2 chr10-80663610-80663812
Itga6 chr2-71980388-71981634	Spata7 chr12-99213149-99213833	Smim24 chr10-81022559-81023012	Cnn2 chr10-80681986-80682287
Itga6 chr2-72125748-72126719	Spata7 chr12-99391696-99393942	Diras1 chr10-81025027-81025547	Cnn2 chr10-80700644-80701037
Itga6 chr2-72398120-72398571	Ttc8 chr12-98674388-98675210	Diras1 chr10-81127283-81129640	Abca7 chr10-79994339-79995046
Pdk1 chr2-71765051-71765524	Ptpn21 chr12-98676925-98677722	Diras1 chr10-81266194-81267210	Abca7 chr10-79995502-79996711
Rapgef4 chr2-72035466-72035952	Ptpn21 chr12-98734166-98735142	Diras1 chr10-81319404-81321586	Atp5d chr10-79995502-79996711
Rapgef4 chr2-72038024-72038546	Ptpn21 chr12-98737045-98737710	Diras1 chr10-81507635-81508742	Cirbp chr10-79995502-79996711
Rapgef4 chr2-72070240-72070719	Ptpn21 chr12-98800311-98800755	Slc39a3 chr10-81036274-81036517	Rexo1 chr10-79995502-79996711
Rapgef4 chr2-72140446-72140704	Ptpn21 chr12-98919687-98920975	Pias4 chr10-81036274-81036517	Izumo4 chr10-79995502-79996711
Rapgef4 chr2-72219613-72220283	Ptpn21 chr12-98931656-98932105	Slc39a3 chr10-81036852-81037799	Lsm7 chr10-79995502-79996711
Rapgef4 chr2-72234791-72235269	Ptpn21 chr12-99213149-99213833	Smim24 chr10-81036852-81037799	Gadd45b chr10-79995502-79996711
Rapgef4 chr2-72331085-72331436	Ptpn21 chr12-99360489-99360850	Nfic chr10-81036852-81037799	Abca7 chr10-79996981-79997574
Rapgef4 chr2-72373631-72373958	Zc3h14 chr12-98745873-98747790	BC025920 chr10-81036852-81037799	Abca7 chr10-80138656-80139507
Rapgef4 chr2-72868174-72868585	Zc3h14 chr12-98777289-98777760	Slc39a3 chr10-81069139-81070640	Abca7 chr10-80141139-80142566
Sp3 chr2-72082477-72083521	Zc3h14 chr12-99239631-99240467	Slc39a3 chr10-81136819-81138502	Abca7 chr10-80248610-80250122
Gm11084 chr2-72082477-72083521	Zc3h14 chr12-99336567-99336833	Slc39a3 chr10-81445559-81445782	Abca7 chr10-80445738-80446707
Cdca7 chr2-72113689-72114707	Zc3h14 chr12-99375628-99376226	Slc39a3 chr10-81526527-81527117	Abca7 chr10-80621480-80623086
Sp3 chr2-72136107-72138051	Eml5 chr12-98863500-98863803	Sgta chr10-81050683-81051083	Abca7 chr10-80663610-80663812
Gm11084 chr2-72136107-72138051	Eml5 chr12-98884011-98884907	Sgta chr10-81059520-81060614	Abca7 chr10-80700644-80701037
Zak chr2-72301251-72301470	Eml5 chr12-98900236-98901909	Eef2 chr10-81059520-81060614	Abca7 chr10-80701462-80703027
Zak chr2-72305602-72306004	Eml5 chr12-99096745-99097430	Tbxa2r chr10-81059520-81060614	Abca7 chr10-80724966-80725173
Zak chr2-72398120-72398571	Ttc8 chr12-98919687-98920975	Mfsd12 chr10-81059520-81060614	Abca7 chr10-80754787-80755653
Zak chr2-72399496-72400076	Ttc8 chr12-98931656-98932105	Tle6 chr10-81059520-81060614	Ndufs7 chr10-79996981-79997574
Cir1 chr2-72322897-72323380	Ttc8 chr12-99239631-99240467	Sgta chr10-81266194-81267210	Tcf3 chr10-79996981-79997574
Sp3 chr2-72332080-72332407	Ttc8 chr12-99836298-99837012	Sgta chr10-81292294-81293526	Hmha1 chr10-80016232-80017947
Gm11084 chr2-72332080-72332407	Efcab11 chr12-99083713-99084575	Sgta chr10-81328138-81329858	Hmha1 chr10-80018645-80019052
Gpr155 chr2-72398120-72398571	Psmc1 chr12-99161882-99162672	Sgta chr10-81377016-81377418	Hmha1 chr10-80022112-80022466
Cdca7 chr2-73448999-73449346	Foxn3 chr12-99205638-99206548	Sgta chr10-81383890-81385117	Hmha1 chr10-80023688-80024735
Cdca7 chr2-73453750-73454023	Foxn3 chr12-99224940-99225756	Thop1 chr10-81069139-81070640	Hmha1 chr10-80030466-80030722
Cdca7 chr2-73462355-73463325	Foxn3 chr12-99239631-99240467	Zbtb7a chr10-81069139-81070640	Hmha1 chr10-80087505-80087812
Cir1 chr2-72935631-72936269	Foxn3 chr12-99305854-99306524	Pias4 chr10-81069139-81070640	Hmha1 chr10-80147831-80149765
Sp3 chr2-73049877-73050288	Efcab11 chr12-99305854-99306524	4930442H23Rik chr10-81069139-81070640	Hmha1 chr10-80589212-80591006
Sp3 chr2-73396752-73397232	Kcnk13 chr12-99305854-99306524	Matk chr10-81069139-81070640	Hmha1 chr10-80658195-80659147
Sp3 chr2-73428781-73429365	Foxn3 chr12-99326103-99326451	Mrpl54 chr10-81069139-81070640	Hmha1 chr10-80675759-80676882
Sp3 chr2-73561265-73562063	Calm1 chr12-99326103-99326451	Apba3 chr10-81069139-81070640	Hmha1 chr10-80681986-80682287
Gm11084 chr2-73049877-73050288	Foxn3 chr12-99328948-99329880	Tjp3 chr10-81069139-81070640	Hmha1 chr10-80695010-80695623
Gm11084 chr2-73396752-73397232	Calm1 chr12-99328948-99329880	Pip5k1c chr10-81069139-81070640	Adat3 chr10-80018645-80019052
Gm11084 chr2-73428781-73429365	Foxn3 chr12-99336567-99336833	Nfic chr10-81069139-81070640	Scamp4 chr10-80018645-80019052
Ola1 chr2-73040072-73040558	Foxn3 chr12-99360489-99360850	Aes chr10-81069139-81070640	Jsrp1 chr10-80018645-80019052
Ola1 chr2-73049877-73050288	Kcnk13 chr12-99360489-99360850	Ankrd24 chr10-81069139-81070640	Sbno2 chr10-80023688-80024735
Atp5g3 chr2-73066253-73066767	Calm1 chr12-99368058-99368266	Thop1 chr10-81081820-81082616	Mknk2 chr10-80030466-80030722
Ola1 chr2-73070446-73071262	Foxn3 chr12-99375628-99376226	Thop1 chr10-81136819-81138502	Polr2e chr10-80039183-80040160
Ola1 chr2-73271514-73272005	Foxn3 chr12-99380755-99381554	Thop1 chr10-81266194-81267210	Ndufs7 chr10-80039183-80040160
Sp9 chr2-73584432-73584986	Kcnk13 chr12-99380755-99381554	Thop1 chr10-81429555-81431220	Dazap1 chr10-80039183-80040160
Cir1 chr2-73273275-73274667	Foxn3 chr12-99391696-99393942	Thop1 chr10-81440630-81441382	Rps15 chr10-80039183-80040160
Scrn3 chr2-73322627-73323372	Foxn3 chr12-99610076-99611067	Thop1 chr10-81519493-81519915	Reep6 chr10-80039183-80040160
Cir1 chr2-73448999-73449346	Foxn3 chr12-99795874-99796402	Creb3l3 chr10-81086949-81087347	Tcf3 chr10-80039183-80040160
Cir1 chr2-73547353-73547580	Foxn3 chr12-100131344-100132141	Map2k2 chr10-81086949-81087347	Klf16 chr10-80039183-80040160
Cir1 chr2-73550502-73551146	Foxn3 chr12-100277514-100277921	Creb3l3 chr10-81096511-81096820	Polr2e chr10-80147831-80149765
Atf2 chr2-73375002-73375503	Foxn3 chr12-100379654-100380161	Creb3l3 chr10-81292294-81293526	Polr2e chr10-80264302-80265300
Atp5g3 chr2-73385185-73385567	Foxn3 chr12-100431857-100432217	Creb3l3 chr10-81377016-81377418	Polr2e chr10-80291877-80292994
Gpr155 chr2-73396752-73397232	Nrde2 chr12-99493200-99493406	Creb3l3 chr10-81477371-81477815	Polr2e chr10-80621480-80623086
Wipf1 chr2-73441956-73442339	Ttc7b chr12-99559410-99559844	Map2k2 chr10-81105072-81107117	Polr2e chr10-80675759-80676882
Wipf1 chr2-73468983-73469213	Efcab11 chr12-99565570-99565915	Map2k2 chr10-81118963-81119212	Polr2e chr10-80754787-80755653
Chrna1 chr2-73491485-73492272	Tdp1 chr12-99565570-99565915	Map2k2 chr10-81135924-81136626	Polr2e chr10-80757579-80758054
Chn1 chr2-73540178-73541239	Psmc1 chr12-99627209-99628447	Map2k2 chr10-81136819-81138502	Gpx4 chr10-80051744-80052313
Chn1 chr2-74672687-74673308	Efcab11 chr12-99789141-99789978	Map2k2 chr10-81319404-81321586	Gpx4 chr10-80052905-80054433
Chn1 chr2-74747034-74747241	Psmc1 chr12-99789141-99789978	Map2k2 chr10-81349795-81351049	Gpx4 chr10-80086289-80087041
Hoxd4 chr2-73774731-73776050	Efcab11 chr12-99795874-99796402	Zbtb7a chr10-81105072-81107117	Gpx4 chr10-80167239-80168622
Atf2 chr2-74667183-74667524	Kcnk13 chr12-99795874-99796402	Atcay chr10-81105072-81107117	Gpx4 chr10-80248610-80250122
Atf2 chr2-74711897-74712371	Ttc7b chr12-99795874-99796402	Zbtb7a chr10-81127283-81129640	Gpx4 chr10-80398415-80400180
Gm28230 chr2-73910319-73911691	9030617O03Rik chr12-99795874-99796402	4930442H23Rik chr10-81127283-81129640	Gpx4 chr10-80405830-80406069
Atp5g3 chr2-74690124-74690323	Efcab11 chr12-99836298-99837012	Nmrk2 chr10-81127283-81129640	Gpx4 chr10-80432765-80434472
Atp5g3 chr2-74753319-74754391	Tdp1 chr12-99838451-99839003	BC025920 chr10-81127283-81129640	Gpx4 chr10-80602344-80603545
Hoxd1 chr2-74577856-74579525	Rps6ka5 chr12-99838451-99839003	Zbtb7a chr10-81135924-81136626	Gpx4 chr10-80621480-80623086
Hoxd8 chr2-74606048-74606526	9030617O03Rik chr12-99838451-99839003	Zbtb7a chr10-81136819-81138502	Gpx4 chr10-80675759-80676882
Hoxd8 chr2-74655278-74656454	Efcab11 chr12-99855354-99855697	Zbtb7a chr10-81151401-81151614	Gpx4 chr10-80797420-80799362
Evx2 chr2-74681679-74682995	Efcab11 chr12-99874429-99875041	Zbtb7a chr10-81319404-81321586	Gpx4 chr10-80825940-80827096
Evx2 chr2-74711897-74712371	Efcab11 chr12-100279894-100280268	Zbtb7a chr10-81377690-81379101	Gpx4 chr10-80848207-80849101
Evx2 chr2-74762533-74763460	Efcab11 chr12-100431857-100432217	Dapk3 chr10-81135924-81136626	2310011J03Rik chr10-80052905-80054433
Evx2 chr2-75054489-75055437	Tdp1 chr12-99882992-99885140	4930442H23Rik chr10-81135924-81136626	Reep6 chr10-80052905-80054433
Evx2 chr2-75071982-75073611	Tdp1 chr12-100841100-100841696	Cactin chr10-81135924-81136626	Adat3 chr10-80052905-80054433
Evx2 chr2-75634455-75634764	Calm1 chr12-99899857-99900335	S1pr4 chr10-81135924-81136626	Scamp4 chr10-80052905-80054433
Hoxd13 chr2-74667183-74667524	Kcnk13 chr12-99964090-99966335	Gna15 chr10-81135924-81136626	Oaz1 chr10-80052905-80054433
Hnrnpa3 chr2-74667183-74667524	Kcnk13 chr12-99986733-99987133	Tle2 chr10-81135924-81136626	Mex3d chr10-80063920-80064312
Hoxd13 chr2-75285175-75285501	Kcnk13 chr12-100022351-100023115	Gm10778 chr10-81135924-81136626	Diras1 chr10-80063920-80064312
Hoxd13 chr2-75606686-75607128	Kcnk13 chr12-100053245-100053529	Pias4 chr10-81136819-81138502	Sbno2 chr10-80074609-80076114
Gm28230 chr2-74672687-74673308	Kcnk13 chr12-100158897-100160073	Eef2 chr10-81136819-81138502	Sbno2 chr10-80086289-80087041
Hoxd12 chr2-75285175-75285501	Kcnk13 chr12-100249194-100249509	Dapk3 chr10-81136819-81138502	Sbno2 chr10-80087505-80087812
Hoxd12 chr2-75607286-75607963	Kcnk13 chr12-100279894-100280268	4930442H23Rik chr10-81136819-81138502	Sbno2 chr10-80088400-80089114
Hoxd12 chr2-75657050-75657251	Kcnk13 chr12-100445262-100445563	Cactin chr10-81136819-81138502	Sbno2 chr10-80097261-80097514
Hoxd11 chr2-74736023-74736417	Kcnk13 chr12-100747081-100747507	Mfsd12 chr10-81136819-81138502	Sbno2 chr10-80101109-80101440
Hoxd11 chr2-75054489-75055437	Kcnk13 chr12-100898248-100898480	Nfic chr10-81136819-81138502	Cirbp chr10-80101109-80101440
Hoxd11 chr2-75071982-75073611	Calm1 chr12-100012923-100013171	Celf5 chr10-81136819-81138502	Sbno2 chr10-80167239-80168622
Hoxd8 chr2-74690124-74690323	Psmc1 chr12-100022351-100023115	Tle2 chr10-81136819-81138502	Sbno2 chr10-80248610-80250122
Hoxd10 chr2-74724270-74724526	Nrde2 chr12-100022351-100023115	Ankrd24 chr10-81136819-81138502	Sbno2 chr10-80621480-80623086
Hoxd10 chr2-75383936-75384297	Smek1 chr12-100106157-100106883	Pias4 chr10-81162085-81162546	Sbno2 chr10-80675759-80676882
Hoxd9 chr2-74747034-74747241	Psmc1 chr12-100279894-100280268	Pias4 chr10-81292294-81293526	Sbno2 chr10-80700644-80701037
Hoxd3 chr2-74736023-74736417	Psmc1 chr12-100420968-100421848	Pias4 chr10-81349795-81351049	Sbno2 chr10-80701462-80703027
Hoxd3 chr2-74740309-74740769	Psmc1 chr12-100431857-100432217	Pias4 chr10-81383890-81385117	Sbno2 chr10-80823934-80824512
Hoxd3 chr2-74746643-74746872	Psmc1 chr12-100717012-100717345	Pias4 chr10-81449829-81450536	Sbno2 chr10-80899899-80901635
Hoxd3 chr2-74747034-74747241	Psmc1 chr12-100849144-100849964	Pias4 chr10-81495831-81496892	Sbno2 chr10-81069139-81070640
Hoxd3 chr2-75469900-75471314	Psmc1 chr12-100882990-100883674	Pias4 chr10-81544150-81545748	Stk11 chr10-80116977-80117389
Gm28230 chr2-74736023-74736417	Psmc1 chr12-100900714-100901354	Eef2 chr10-81266194-81267210	Stk11 chr10-80141139-80142566
Gm28230 chr2-74740309-74740769	Psmc1 chr12-101102400-101103042	Eef2 chr10-81383890-81385117	Stk11 chr10-80167239-80168622
Gm28230 chr2-74746643-74746872	Smek1 chr12-100125037-100125508	Dapk3 chr10-81266194-81267210	Stk11 chr10-80225432-80227345
Gm28230 chr2-74747034-74747241	Nrde2 chr12-100131344-100132141	Dapk3 chr10-81319404-81321586	Stk11 chr10-80367789-80368154
Gm28230 chr2-75688970-75689381	Nrde2 chr12-100158897-100160073	Dapk3 chr10-81383890-81385117	Stk11 chr10-80398415-80400180
Gm28230 chr2-75719850-75721062	Nrde2 chr12-100226028-100226394	Dapk3 chr10-81544150-81545748	Stk11 chr10-80576166-80579207
Hoxd1 chr2-74740309-74740769	Nrde2 chr12-100508500-100509334	4930442H23Rik chr10-81254900-81255202	Stk11 chr10-80675759-80676882
Mtx2 chr2-74746643-74746872	Nrde2 chr12-100882990-100883674	4930442H23Rik chr10-81266194-81267210	Stk11 chr10-80677130-80677398
Nfe2l2 chr2-74747034-74747241	Nrde2 chr12-100951860-100952850	4930442H23Rik chr10-81319404-81321586	Stk11 chr10-80701462-80703027
Hoxd1 chr2-74762533-74763460	Nrde2 chr12-101063076-101063580	4930442H23Rik chr10-81349795-81351049	Stk11 chr10-80888174-80888429
Mtx2 chr2-75584557-75585349	9030617O03Rik chr12-100167926-100168909	4930442H23Rik chr10-81452356-81452752	Atp5d chr10-80137044-80137921
Mtx2 chr2-75658091-75660083	Ttc7b chr12-100183961-100184351	4930442H23Rik chr10-81505091-81505568	Dos chr10-80137044-80137921
Mtx2 chr2-75672035-75672847	Rps6ka5 chr12-100183961-100184351	4930442H23Rik chr10-82004528-82005375	Atp5d chr10-80138656-80139507
Ttc30a1 chr2-75064347-75065109	Rps6ka5 chr12-100186512-100188437	Nmrk2 chr10-81297717-81299093	Atp5d chr10-80150253-80150866
Nfe2l2 chr2-75071289-75071488	Calm1 chr12-100198943-100201092	Nmrk2 chr10-81472376-81473443	Atp5d chr10-80293337-80293842
Ttc30a2 chr2-75285175-75285501	Calm1 chr12-100201782-100202151	Nmrk2 chr10-81495831-81496892	Atp5d chr10-80367789-80368154
Cyct chr2-75582070-75582754	Calm1 chr12-100431857-100432217	Atcay chr10-81209872-81210480	Atp5d chr10-80398415-80400180
Cyct chr2-75588496-75588903	Calm1 chr12-100508500-100509334	AU041133 chr10-81209872-81210480	Atp5d chr10-80602344-80603545
Osbpl6 chr2-75588496-75588903	Calm1 chr12-100681308-100682281	Atcay chr10-81216877-81218503	Atp5d chr10-80658195-80659147
Cyct chr2-75589510-75589808	Calm1 chr12-100878013-100878287	Fzr1 chr10-81216877-81218503	Atp5d chr10-80675759-80676882
Rbm45 chr2-75607286-75607963	Calm1 chr12-100894820-100895902	Tle6 chr10-81216877-81218503	Atp5d chr10-80825940-80827096
Agps chr2-75620632-75620921	Calm1 chr12-100906910-100907128	Atcay chr10-81229772-81231311	Atp5d chr10-81105072-81107117
Pde11a chr2-75620632-75620921	9030617O03Rik chr12-100241991-100242733	Atcay chr10-81319404-81321586	Atp5d chr10-81136819-81138502
Ttc30a1 chr2-75634455-75634764	Rps6ka5 chr12-100267870-100268356	Atcay chr10-81377690-81379101	Dos chr10-80138656-80139507
Pde11a chr2-75634455-75634764	Ccdc88c chr12-100276502-100277313	Atcay chr10-81544150-81545748	Adat3 chr10-80138656-80139507
Ttc30b chr2-75658091-75660083	Ttc7b chr12-100277514-100277921	Zfr2 chr10-81232639-81233577	Scamp4 chr10-80138656-80139507
Pde11a chr2-75658091-75660083	9030617O03Rik chr12-100277514-100277921	Zfr2 chr10-81240669-81241173	Oaz1 chr10-80138656-80139507
Hnrnpa3 chr2-75682609-75683541	Gpr68 chr12-100277514-100277921	Zfr2 chr10-81244333-81244958	Dos chr10-80141139-80142566
Ttc30b chr2-75672035-75672847	Ttc7b chr12-100279894-100280268	Zfr2 chr10-81266194-81267210	Dos chr10-80167239-80168622
Pde11a chr2-75688970-75689381	9030617O03Rik chr12-100279894-100280268	Zfr2 chr10-81292294-81293526	Dos chr10-80293337-80293842
Nfe2l2 chr2-76000799-76001746	Gpr68 chr12-100279894-100280268	Zfr2 chr10-81377690-81379101	Dos chr10-80367789-80368154
Rbm45 chr2-75719850-75721062	Ttc7b chr12-100310812-100311198	Zfr2 chr10-81544150-81545748	Dos chr10-80398415-80400180
Osbpl6 chr2-75770772-75771018	Ttc7b chr12-100351798-100352376	Fzr1 chr10-81240669-81241173	Dos chr10-80658195-80659147
Dfnb59 chr2-75785847-75786426	Smek1 chr12-100351798-100352376	Tbxa2r chr10-81244333-81244958	Dos chr10-80675759-80676882
Plekha3 chr2-75817556-75818688	Ttc7b chr12-100379654-100380161	Tle2 chr10-81244333-81244958	Dos chr10-80825940-80827096
Agps chr2-76216227-76216443	Rps6ka5 chr12-100384465-100384834	Tjp3 chr10-81247648-81248609	Dos chr10-81105072-81107117
Agps chr2-76617794-76618406	Ttc7b chr12-100396702-100397100	Matk chr10-81252620-81253440	Dos chr10-81136819-81138502
Osbpl6 chr2-75838858-75839275	Ttc7b chr12-100420968-100421848	Matk chr10-81254900-81255202	Midn chr10-80141139-80142566
Prkra chr2-75838858-75839275	Ttc7b chr12-100431857-100432217	Ncln chr10-81254900-81255202	2310011J03Rik chr10-80141139-80142566
Ttc30b chr2-76216227-76216443	Ttc7b chr12-100500708-100501696	BC025920 chr10-81257122-81258185	Mex3d chr10-80141139-80142566
Ttc30b chr2-76220581-76221031	Rps6ka5 chr12-100508500-100509334	Mrpl54 chr10-81265798-81266046	Mbd3 chr10-80141139-80142566
Ttc30b chr2-76866932-76867206	Ttc7b chr12-100519944-100521368	Mrpl54 chr10-81266194-81267210	Klf16 chr10-80141139-80142566
Ttc30a1 chr2-75978027-75978287	Catsperb chr12-100519944-100521368	Apba3 chr10-81266194-81267210	Abhd17a chr10-80141139-80142566
Rbm45 chr2-75984988-75985514	Ttc7b chr12-100688245-100688813	Tjp3 chr10-81266194-81267210	Adat3 chr10-80141139-80142566
Dfnb59 chr2-76049565-76049830	Ttc7b chr12-100900714-100901354	Pip5k1c chr10-81266194-81267210	Mknk2 chr10-80141139-80142566
Fkbp7 chr2-76128092-76129362	9030617O03Rik chr12-100543875-100544874	Cactin chr10-81266194-81267210	Jsrp1 chr10-80141139-80142566
Pde11a chr2-76216227-76216443	Rps6ka5 chr12-100578035-100578709	Gipc3 chr10-81266194-81267210	Tmprss9 chr10-80141139-80142566
Ccdc141 chr2-76254641-76255347	Rps6ka5 chr12-100604223-100604877	Hmg20b chr10-81266194-81267210	Timm13 chr10-80141139-80142566
Pde11a chr2-76374612-76375086	Rps6ka5 chr12-100626274-100627700	Fzr1 chr10-81266194-81267210	Lmnb2 chr10-80141139-80142566
Rbm45 chr2-76617794-76618406	Ccdc88c chr12-100681308-100682281	Nfic chr10-81266194-81267210	Slc39a3 chr10-80141139-80142566
Osbpl6 chr2-76374612-76375086	Rps6ka5 chr12-100704995-100705311	Ncln chr10-81266194-81267210	Thop1 chr10-80141139-80142566
Osbpl6 chr2-76866932-76867206	Rps6ka5 chr12-100710972-100712246	Tle6 chr10-81266194-81267210	Map2k2 chr10-80141139-80142566
Ccdc141 chr2-76617794-76618406	Rps6ka5 chr12-100724005-100725721	Mrpl54 chr10-81267998-81268418	Zbtb7a chr10-80141139-80142566
Ttn chr2-76866932-76867206	9030617O03Rik chr12-100724005-100725721	Mrpl54 chr10-81292294-81293526	Midn chr10-80147831-80149765
Ccdc141 chr2-76980032-76980514	Gpr68 chr12-100724005-100725721	Mrpl54 chr10-81319404-81321586	Midn chr10-80159138-80160335
Ccdc141 chr2-77175883-77176845	Rps6ka5 chr12-100988247-100989070	Mrpl54 chr10-81349795-81351049	Midn chr10-80604059-80604336
Ccdc141 chr2-78048122-78048838	9030617O03Rik chr12-100836631-100837653	Mrpl54 chr10-81432504-81433242	Midn chr10-80623287-80624213
Sestd1 chr2-77203841-77204203	9030617O03Rik chr12-100841100-100841696	Apba3 chr10-81267998-81268418	Midn chr10-80658195-80659147
Cerkl chr2-78580062-78580385	9030617O03Rik chr12-100882990-100883674	Apba3 chr10-81292294-81293526	Midn chr10-80681986-80682287
Ube2e3 chr2-78870506-78870878	9030617O03Rik chr12-100887623-100888015	Apba3 chr10-81319404-81321586	Midn chr10-80747385-80747714
Ube2e3 chr2-79120607-79121397	9030617O03Rik chr12-100890484-100890991	Apba3 chr10-81349795-81351049	Midn chr10-81105072-81107117
Ube2e3 chr2-79715265-79715605	9030617O03Rik chr12-100894820-100895902	Apba3 chr10-81432504-81433242	Midn chr10-81127283-81129640
Ssfa2 chr2-78914802-78915407	9030617O03Rik chr12-100898248-100898480	Apba3 chr10-81495831-81496892	Midn chr10-81136819-81138502
Itga4 chr2-78960227-78960668	9030617O03Rik chr12-100906910-100907128	Tjp3 chr10-81285312-81286377	Mum1 chr10-80147831-80149765
Ssfa2 chr2-78960227-78960668	Gpr68 chr12-100882990-100883674	Tjp3 chr10-81292294-81293526	Dazap1 chr10-80147831-80149765
Ppp1r1c chr2-78960227-78960668	Smek1 chr12-100882990-100883674	Tjp3 chr10-81319404-81321586	Rps15 chr10-80147831-80149765
Neurod1 chr2-78995165-78995636	Gpr68 chr12-100887623-100888015	Tjp3 chr10-81484073-81484296	2310011J03Rik chr10-80147831-80149765
Ssfa2 chr2-78995165-78995636	Gpr68 chr12-100890484-100890991	Tjp3 chr10-81551302-81552051	Mex3d chr10-80147831-80149765
Ppp1r1c chr2-79060233-79060697	Gpr68 chr12-100894820-100895902	Pip5k1c chr10-81292294-81293526	Uqcr11 chr10-80147831-80149765
Itga4 chr2-79111763-79112431	Gpr68 chr12-100898248-100898480	Cactin chr10-81292294-81293526	Csnk1g2 chr10-80147831-80149765
Pde1a chr2-79453899-79454475	Gpr68 chr12-100898926-100899606	Fzr1 chr10-81292294-81293526	Mob3a chr10-80147831-80149765
Neurod1 chr2-79456624-79456908	Gpr68 chr12-100900714-100901354	Smim24 chr10-81292294-81293526	Izumo4 chr10-80147831-80149765
Neurod1 chr2-80324077-80324783	Gpr68 chr12-100903543-100904122	Tle6 chr10-81292294-81293526	Dot1l chr10-80147831-80149765
Cerkl chr2-79456624-79456908	Gpr68 chr12-100907751-100908298	BC025920 chr10-81292294-81293526	Lmnb2 chr10-80147831-80149765
Frzb chr2-79499299-79499664	Gpr68 chr12-101874832-101875405	Ankrd24 chr10-81292294-81293526	Map2k2 chr10-80147831-80149765
Ppp1r1c chr2-79677623-79678016	Ccdc88c chr12-100925938-100926897	Gm10778 chr10-81292294-81293526	Zbtb7a chr10-80147831-80149765
Ppp1r1c chr2-79966519-79967079	Tc2n chr12-100925938-100926897	Pip5k1c chr10-81297717-81299093	Mknk2 chr10-80150253-80150866
Nckap1 chr2-80275174-80275409	Ccdc88c chr12-100957768-100958763	Pip5k1c chr10-81304689-81305176	Rps15 chr10-80159138-80160335
Dnajc10 chr2-80321872-80322119	Ccdc88c chr12-100977429-100978667	Pip5k1c chr10-81319404-81321586	Adat3 chr10-80159138-80160335
Dnajc10 chr2-80324077-80324783	Ccdc88c chr12-100984826-100985473	Pip5k1c chr10-81517270-81517560	Scamp4 chr10-80159138-80160335
Dnajc10 chr2-80446264-80447819	Ccdc88c chr12-100993874-100995032	Pip5k1c chr10-81544150-81545748	Timm13 chr10-80159138-80160335
Dnajc10 chr2-80669859-80670157	Ccdc88c chr12-101005314-101005943	BC025920 chr10-81297717-81299093	Zbtb7a chr10-80159138-80160335
Frzb chr2-80321872-80322119	Ccdc88c chr12-101007421-101008480	Cactin chr10-81303183-81304049	Cirbp chr10-80164998-80165312
Frzb chr2-80446264-80447819	Ccdc88c chr12-101015958-101016241	Sirt6 chr10-81309581-81309859	Tmprss9 chr10-80164998-80165312
Nckap1 chr2-80461653-80462551	Ccdc88c chr12-101017854-101018514	Cactin chr10-81319404-81321586	Cirbp chr10-80167239-80168622
Zc3h15 chr2-84059027-84059681	Cpsf2 chr12-101017854-101018514	Gipc3 chr10-81319404-81321586	Cirbp chr10-80431672-80432305
Zc3h15 chr2-84476019-84476888	Ccdc88c chr12-101811022-101811505	Hmg20b chr10-81319404-81321586	Cirbp chr10-80675759-80676882
Itgav chr2-83762098-83762495	Smek1 chr12-101053397-101054345	Fzr1 chr10-81319404-81321586	Cirbp chr10-80692177-80692571
Itgav chr2-84249793-84250141	Cpsf2 chr12-101053397-101054345	Nfic chr10-81319404-81321586	Cirbp chr10-80701462-80703027
Itgav chr2-84347301-84348429	Smek1 chr12-101063076-101063580	Ncln chr10-81319404-81321586	Dazap1 chr10-80167239-80168622
Gm28635 chr2-83742280-83742546	Smek1 chr12-101069149-101070061	Gna15 chr10-81319404-81321586	Rps15 chr10-80167239-80168622
Ypel4 chr2-83762098-83762495	Cpsf2 chr12-101069149-101070061	Gna11 chr10-81319404-81321586	Pcsk4 chr10-80167239-80168622
Zswim2 chr2-84069429-84069646	Smek1 chr12-101074783-101075733	Cactin chr10-81344425-81344796	Reep6 chr10-80167239-80168622
Zswim2 chr2-84635615-84635917	Smek1 chr12-101082324-101084154	Cactin chr10-81349795-81351049	Tcf3 chr10-80167239-80168622
Zswim2 chr2-84810537-84811583	Fbln5 chr12-101102400-101103042	Cactin chr10-81377690-81379101	Adat3 chr10-80167239-80168622
Calcrl chr2-84019971-84020317	Catsperb chr12-101994705-101995200	Tbxa2r chr10-81328138-81329858	Mknk2 chr10-80167239-80168622
Calcrl chr2-84022900-84023258	Catsperb chr12-102060274-102060593	Tbxa2r chr10-81544150-81545748	Mob3a chr10-80167239-80168622
Btbd18 chr2-84022900-84023258	Catsperb chr12-102108827-102109122	Gipc3 chr10-81341405-81341855	Izumo4 chr10-80167239-80168622
Ube2l6 chr2-84022900-84023258	Catsperb chr12-102337264-102337507	Gipc3 chr10-81342878-81343597	Gng7 chr10-80167239-80168622
Slc43a1 chr2-84022900-84023258	Tc2n chr12-101717854-101719039	Gipc3 chr10-81344425-81344796	Thop1 chr10-80167239-80168622
Slc43a3 chr2-84022900-84023258	Tc2n chr12-101816741-101817164	Gipc3 chr10-81349795-81351049	Map2k2 chr10-80167239-80168622
Tfpi chr2-84037354-84038194	Tc2n chr12-102438888-102440234	Gipc3 chr10-81495831-81496892	Pias4 chr10-80167239-80168622
Gm28635 chr2-84037354-84038194	Tc2n chr12-102621267-102621478	Gipc3 chr10-81518381-81518873	1600002K03Rik chr10-80172430-80173538
Clp1 chr2-84088624-84088875	Fbln5 chr12-101811022-101811505	Ncln chr10-81344425-81344796	1600002K03Rik chr10-80368355-80368781
Tfpi chr2-84094629-84094990	Cpsf2 chr12-101811022-101811505	Tle2 chr10-81344425-81344796	1600002K03Rik chr10-80376024-80376568
Ctnnd1 chr2-84094629-84094990	AK010878 chr12-101811022-101811505	Hmg20b chr10-81346725-81346955	1600002K03Rik chr10-80445738-80446707
Ypel4 chr2-84094629-84094990	Ubr7 chr12-101811022-101811505	Hmg20b chr10-81349795-81351049	1600002K03Rik chr10-80569761-80569996
Ube2l6 chr2-84094629-84094990	Fbln5 chr12-101816741-101817164	Fzr1 chr10-81349795-81351049	1600002K03Rik chr10-80576166-80579207
Rtn4rl2 chr2-84094629-84094990	Fbln5 chr12-101818647-101819469	Ankrd24 chr10-81349795-81351049	1600002K03Rik chr10-80621480-80623086
Tfpi chr2-84095446-84095796	Fbln5 chr12-102550361-102550868	Hmg20b chr10-81351703-81352229	1600002K03Rik chr10-80677130-80677398
Ctnnd1 chr2-84095446-84095796	Fbln5 chr12-102611980-102613173	Hmg20b chr10-81377690-81379101	1600002K03Rik chr10-80681986-80682287
Zdhhc5 chr2-84095446-84095796	Fbln5 chr12-102621267-102621478	Hmg20b chr10-81445559-81445782	Gamt chr10-80172430-80173538
Timm10 chr2-84095446-84095796	Fbln5 chr12-102672730-102673793	Hmg20b chr10-81485093-81485425	Csnk1g2 chr10-80172430-80173538
P2rx3 chr2-84258056-84258545	Cpsf2 chr12-101831882-101832357	Hmg20b chr10-81544150-81545748	Efna2 chr10-80606329-80606690
Tnks1bp1 chr2-84258056-84258545	Trip11 chr12-101874832-101875405	Hmg20b chr10-82082686-82083884	Efna2 chr10-80747385-80747714
Calcrl chr2-84347301-84348429	Trip11 chr12-101896268-101897543	Mfsd12 chr10-81356787-81358167	Atp8b3 chr10-80199168-80199867
Gm28635 chr2-84347301-84348429	Trip11 chr12-101905665-101906514	Gna15 chr10-81356787-81358167	Mum1 chr10-80225432-80227345
Calcrl chr2-84387229-84387770	Slc24a4 chr12-101905665-101906514	Mfsd12 chr10-81544150-81545748	Sf3a2 chr10-80225432-80227345
Zdhhc5 chr2-84387229-84387770	Trip11 chr12-101912256-101913572	Mfsd12 chr10-82082686-82083884	Plekhj1 chr10-80225432-80227345
Timm10 chr2-84387229-84387770	Trip11 chr12-102663883-102664332	Mfsd12 chr10-82353690-82354936	Mum1 chr10-80293337-80293842
P2rx3 chr2-84387229-84387770	Atxn3 chr12-101957360-101959060	Fzr1 chr10-81377016-81377418	Mum1 chr10-80398415-80400180
Tnks1bp1 chr2-84387229-84387770	Atxn3 chr12-102663883-102664332	Fzr1 chr10-81377690-81379101	Mum1 chr10-80618069-80618585
Calcrl chr2-84677385-84678904	Atxn3 chr12-102695425-102695962	Gna11 chr10-81377690-81379101	Mum1 chr10-80675759-80676882
Gm19426 chr2-84453938-84454383	Atxn3 chr12-102733114-102733711	Tle6 chr10-81377690-81379101	Mum1 chr10-80695010-80695623
Tfpi chr2-84839265-84840959	Cpsf2 chr12-101975036-101976535	Ankrd24 chr10-81377690-81379101	Mum1 chr10-80701462-80703027
Tfpi chr2-84871751-84872693	Cpsf2 chr12-101994705-101995200	AU041133 chr10-81377690-81379101	Mum1 chr10-80797420-80799362
Tfpi chr2-85123688-85124178	Cpsf2 chr12-102329980-102330522	Fzr1 chr10-81544150-81545748	Mum1 chr10-81136819-81138502
Prg2 chr2-84478893-84479361	Cpsf2 chr12-102384576-102385215	Dohh chr10-81383890-81385117	Ndufs7 chr10-80244781-80245939
Btbd18 chr2-84481424-84482242	Cpsf2 chr12-102674100-102674907	Dohh chr10-81389656-81390130	Ndufs7 chr10-80248610-80250122
Smtnl1 chr2-84514441-84514842	Ubr7 chr12-101994705-101995200	Ankrd24 chr10-81383890-81385117	Ndufs7 chr10-80264302-80265300
Lrrc55 chr2-84514441-84514842	AK010878 chr12-102060274-102060593	Smim24 chr10-81393004-81393906	Ndufs7 chr10-80376024-80376568
Btbd18 chr2-84529212-84529485	Slc24a4 chr12-102127883-102129462	Smim24 chr10-81461626-81462328	Ndufs7 chr10-80557171-80557623
Clp1 chr2-84531268-84531551	Slc24a4 chr12-102181547-102182205	Smim24 chr10-81524944-81525351	Ndufs7 chr10-80560772-80562167
Ctnnd1 chr2-84541503-84541729	Slc24a4 chr12-102183258-102183495	Smim24 chr10-81536784-81537791	Ndufs7 chr10-80675759-80676882
Gm19426 chr2-84541503-84541729	Slc24a4 chr12-102242137-102242422	Smim24 chr10-81549999-81550553	Ndufs7 chr10-80701462-80703027
Prg2 chr2-84541503-84541729	Slc24a4 chr12-102245877-102246486	Nfic chr10-81401258-81402264	Ndufs7 chr10-81050683-81051083
Prg3 chr2-84541503-84541729	Slc24a4 chr12-102252580-102252822	Nfic chr10-81404787-81405089	Ndufs7 chr10-81069139-81070640
Ssrp1 chr2-84617529-84618209	Slc24a4 chr12-102337264-102337507	Nfic chr10-81405660-81406084	Ndufs7 chr10-81086949-81087347
4833423E24Rik chr2-84623398-84624005	Slc24a4 chr12-102445373-102445805	Nfic chr10-81407438-81407927	Ndufs7 chr10-81136819-81138502
Clp1 chr2-84635615-84635917	Slc24a4 chr12-102621267-102621478	Nfic chr10-81408815-81409233	Dazap1 chr10-80248610-80250122
Ctnnd1 chr2-84649557-84650001	Slc24a4 chr12-102651422-102653327	Nfic chr10-81416554-81417229	Pcsk4 chr10-80248610-80250122
2700094K13Rik chr2-84649557-84650001	Gm28051 chr12-102183258-102183495	Nfic chr10-81426345-81427203	Adamtsl5 chr10-80248610-80250122
Prg2 chr2-84650408-84650876	Rin3 chr12-102242137-102242422	AU041133 chr10-81426345-81427203	Tcf3 chr10-80248610-80250122
Ssrp1 chr2-84650408-84650876	Lgmn chr12-102245877-102246486	Nfic chr10-81429555-81431220	Onecut3 chr10-80248610-80250122
Ctnnd1 chr2-84958669-84959041	Itpk1 chr12-102245877-102246486	Celf5 chr10-81429555-81431220	Rexo1 chr10-80248610-80250122
4833423E24Rik chr2-84655895-84656198	Prima1 chr12-102245877-102246486	Tle6 chr10-81429555-81431220	Klf16 chr10-80248610-80250122
Btbd18 chr2-84797758-84799769	Rin3 chr12-102282037-102283964	Nfic chr10-81432504-81433242	Adat3 chr10-80248610-80250122
Ypel4 chr2-84662612-84663180	Golga5 chr12-102282037-102283964	Nfic chr10-81507635-81508742	Scamp4 chr10-80248610-80250122
2700094K13Rik chr2-84757245-84757582	Rin3 chr12-102294966-102295903	Nfic chr10-82082686-82083884	Btbd2 chr10-80248610-80250122
Gm28635 chr2-85123688-85124178	Rin3 chr12-102303548-102303904	Gna11 chr10-81432504-81433242	Mob3a chr10-80248610-80250122
Zdhhc5 chr2-84677385-84678904	Rin3 chr12-102307849-102309455	Tle6 chr10-81440630-81441382	Ap3d1 chr10-80248610-80250122
Ube2l6 chr2-84677385-84678904	Rin3 chr12-102329980-102330522	Celf5 chr10-81461626-81462328	Dot1l chr10-80248610-80250122
Slc43a3 chr2-84677385-84678904	Rin3 chr12-102337264-102337507	Celf5 chr10-81464236-81465119	Amh chr10-80248610-80250122
4833423E24Rik chr2-84677385-84678904	Rin3 chr12-102339103-102339411	Celf5 chr10-81470477-81470889	Timm13 chr10-80248610-80250122
Med19 chr2-84714322-84716491	Rin3 chr12-102354165-102354676	Gna15 chr10-81470477-81470889	Gng7 chr10-80248610-80250122
Med19 chr2-85224384-85224761	Rin3 chr12-102367681-102369030	Celf5 chr10-81472376-81473443	Creb3l3 chr10-80248610-80250122
Tmx2 chr2-84714322-84716491	Rin3 chr12-102370650-102371397	Celf5 chr10-81477371-81477815	Map2k2 chr10-80248610-80250122
Tmx2 chr2-84726764-84727928	Rin3 chr12-102384576-102385215	Celf5 chr10-81482133-81483011	Zbtb7a chr10-80248610-80250122
Tmx2 chr2-85137494-85138027	Rin3 chr12-103059062-103059913	Celf5 chr10-81484073-81484296	Eef2 chr10-80248610-80250122
Tmx2 chr2-85224384-85224761	Prima1 chr12-102296382-102296593	Celf5 chr10-82127248-82128715	Dapk3 chr10-80248610-80250122
Zdhhc5 chr2-84889233-84890254	Lgmn chr12-102302025-102302805	Ncln chr10-81495831-81496892	4930442H23Rik chr10-80248610-80250122
Zdhhc5 chr2-85060150-85061452	Itpk1 chr12-102302025-102302805	Sirt6 chr10-81495831-81496892	Atcay chr10-80248610-80250122
Clp1 chr2-84758464-84759055	Golga5 chr12-102303548-102303904	Ncln chr10-81551302-81552051	Gamt chr10-80260516-80262016
Smtnl1 chr2-84733472-84734537	Itpk1 chr12-102303548-102303904	S1pr4 chr10-81498961-81499911	Gamt chr10-80557171-80557623
Slc43a1 chr2-84742512-84744162	Itpk1 chr12-102307849-102309455	S1pr4 chr10-81538547-81539004	Gamt chr10-80675759-80676882
Slc43a1 chr2-84757245-84757582	Unc79 chr12-102339103-102339411	Gna15 chr10-81502643-81503034	Gamt chr10-80692177-80692571
Aplnr chr2-84757245-84757582	AK010878 chr12-102367681-102369030	Gna15 chr10-81505091-81505568	Gamt chr10-80774333-80775120
Prg2 chr2-84797758-84799769	Ubr7 chr12-102367681-102369030	Gna15 chr10-81507635-81508742	Gamt chr10-80822074-80822283
4833423E24Rik chr2-84797758-84799769	Moap1 chr12-102387238-102387753	Gna11 chr10-81507635-81508742	Gamt chr10-81036852-81037799
Ube2l6 chr2-85013376-85014989	Tmem251 chr12-102387238-102387753	Gna15 chr10-81510235-81510689	Gamt chr10-81059520-81060614
Smtnl1 chr2-84887476-84888324	Unc79 chr12-102414376-102414801	Gna15 chr10-81517270-81517560	Gamt chr10-81069139-81070640
Prg2 chr2-84837573-84838517	Lgmn chr12-102426102-102426639	Gna15 chr10-81518381-81518873	Dazap1 chr10-80260516-80262016
P2rx3 chr2-84882501-84882864	AK010878 chr12-102426102-102426639	Ankrd24 chr10-81518381-81518873	Jsrp1 chr10-80260516-80262016
P2rx3 chr2-84886432-84887110	Ubr7 chr12-102426102-102426639	Zfp938 chr10-81519493-81519915	Slc39a3 chr10-80260516-80262016
Lrrc55 chr2-84887476-84888324	Lgmn chr12-102438888-102440234	Gna15 chr10-81523539-81524604	Dazap1 chr10-80264302-80265300
Slc43a3 chr2-84961930-84962215	Lgmn chr12-102619822-102620141	Tle6 chr10-81523539-81524604	Dazap1 chr10-80267639-80267873
Lrrc55 chr2-84938028-84938931	Lgmn chr12-102699024-102699474	Gna15 chr10-81524944-81525351	Dazap1 chr10-80270031-80270334
Ssrp1 chr2-85007403-85008096	Lgmn chr12-103300495-103300834	AU041133 chr10-81526527-81527117	Dazap1 chr10-80271155-80271727
Lrrc55 chr2-85036494-85038047	AK010878 chr12-102445373-102445805	Gna11 chr10-81536784-81537791	Dazap1 chr10-80621480-80623086
4833423E24Rik chr2-85123219-85123522	Unc79 chr12-102445373-102445805	Gna11 chr10-81538547-81539004	Dazap1 chr10-80658195-80659147
4833423E24Rik chr2-85224384-85224761	Prima1 chr12-102445373-102445805	Tle2 chr10-81538547-81539004	Dazap1 chr10-80675759-80676882
4833423E24Rik chr2-85246324-85246828	Ddx24 chr12-102445373-102445805	AU041133 chr10-81538547-81539004	Dazap1 chr10-80692788-80693013
Olfr1258 chr2-90474457-90475368	Golga5 chr12-102453589-102453848	Gna11 chr10-81544150-81545748	Dazap1 chr10-80695010-80695623
Olfr1258 chr2-90504135-90505271	Unc79 chr12-102453589-102453848	Aes chr10-81544150-81545748	Dazap1 chr10-80700644-80701037
Olfr1258 chr2-90547164-90547599	Golga5 chr12-102468587-102469812	Sirt6 chr10-81551302-81552051	Dazap1 chr10-80701462-80703027
Olfr1258 chr2-90564462-90564877	Golga5 chr12-102730062-102730735	Gm10778 chr10-81551302-81552051	Dazap1 chr10-80754787-80755653
Celf1 chr2-90478217-90478420	Golga5 chr12-102948813-102949264	Aes chr10-81558914-81561527	Dazap1 chr10-80825940-80827096
Rapsn chr2-90487151-90487990	Golga5 chr12-103242165-103242844	Tle2 chr10-81575162-81575939	Dazap1 chr10-81069139-81070640
Fnbp4 chr2-90532958-90533264	Ifi27l2b chr12-102468587-102469812	Tle2 chr10-81580077-81581076	Dazap1 chr10-81136819-81138502
Spi1 chr2-90532958-90533264	Asb2 chr12-102550361-102550868	1190007I07Rik chr10-82082686-82083884	Dazap1 chr10-81240669-81241173
Arfgap2 chr2-90532958-90533264	Ifi27l2b chr12-102550361-102550868	AU041133 chr10-82728037-82728629	Tmprss9 chr10-80264302-80265300
1110051M20Rik chr2-90532958-90533264	Chga chr12-102554724-102555487	AU041133 chr10-82779861-82781245	Ap3d1 chr10-80267639-80267873
Agbl2 chr2-90542145-90542346	Chga chr12-102619822-102620141	AU041133 chr10-82814146-82814805	Dapk3 chr10-80270031-80270334
Agbl2 chr2-90545250-90545576	Chga chr12-103340894-103341824	AU041133 chr10-82890722-82891554	Rps15 chr10-80291877-80292994
Fnbp4 chr2-90561960-90562331	Otub2 chr12-102594662-102594926	AU041133 chr10-82899489-82900680	Abhd17a chr10-80291877-80292994
Acp2 chr2-90561960-90562331	Ppp4r4 chr12-102596063-102596737	AU041133 chr10-83100634-83101271	Atcay chr10-80291877-80292994
Pacsin3 chr2-90561960-90562331	Itpk1 chr12-102611980-102613173	Zfp938 chr10-82240413-82241549	Rps15 chr10-80293337-80293842
Lrp4 chr2-90563190-90563547	Itpk1 chr12-102619822-102620141	Zfp938 chr10-82646139-82646401	Rps15 chr10-80432765-80434472
Rapsn chr2-90564462-90564877	Ifi27l2a chr12-102619822-102620141	Zfp938 chr10-82890722-82891554	Rps15 chr10-80589212-80591006
Ckap5 chr2-90564462-90564877	Gm28051 chr12-102621267-102621478	Zfp938 chr10-82923463-82923766	Rps15 chr10-80621480-80623086
Mtch2 chr2-90574075-90574494	Gm20604 chr12-102621267-102621478	Zfp938 chr10-82990629-82991361	Rps15 chr10-80681986-80682287
Ptprj chr2-91328341-91328991	Ifi27l2b chr12-102622171-102622635	Zfp938 chr10-83219436-83220071	Rps15 chr10-80741563-80742837
Ptprj chr2-91331557-91331765	Itpk1 chr12-102627234-102629226	1190007I07Rik chr10-82622092-82623795	Rps15 chr10-80754787-80755653
Agbl2 chr2-90612253-90612472	Itpk1 chr12-102641685-102641933	1190007I07Rik chr10-82698435-82699984	Rps15 chr10-81069139-81070640
Ndufs3 chr2-90624902-90625344	Ifi27l2a chr12-102641685-102641933	Tdg chr10-82629073-82630457	Rps15 chr10-81086949-81087347
Slc39a13 chr2-90624902-90625344	Ifi27l2b chr12-102641685-102641933	Tdg chr10-82630670-82630895	Rps15 chr10-81135924-81136626
Lrp4 chr2-90641177-90641910	Itpk1 chr12-102672730-102673793	Tdg chr10-82632815-82633165	Rps15 chr10-81266194-81267210
C1qtnf4 chr2-90661453-90662112	Itpk1 chr12-102674100-102674907	Tdg chr10-82646139-82646401	Rps15 chr10-81292294-81293526
Pacsin3 chr2-90661453-90662112	Ifi27l2a chr12-102674100-102674907	Tdg chr10-82887181-82887782	Mex3d chr10-80293337-80293842
F2 chr2-90661453-90662112	Ppp4r4 chr12-102674100-102674907	Glt8d2 chr10-82662346-82662960	Mbd3 chr10-80293337-80293842
Nup160 chr2-91328341-91328991	Itpk1 chr12-102689699-102690559	Glt8d2 chr10-82666033-82666923	Sppl2b chr10-80293337-80293842
Fnbp4 chr2-91052820-91053055	Itpk1 chr12-102695425-102695962	Glt8d2 chr10-82670100-82670428	Eef2 chr10-80295490-80296077
Fnbp4 chr2-91206288-91206552	Itpk1 chr12-102699024-102699474	Glt8d2 chr10-82858454-82861032	Apc2 chr10-80304485-80305264
C1qtnf4 chr2-90744726-90746366	Btbd7 chr12-102699024-102699474	Glt8d2 chr10-83219436-83220071	Apc2 chr10-80313547-80313969
Arfgap2 chr2-90744726-90746366	Asb2 chr12-102699024-102699474	Hcfc2 chr10-82697008-82697795	Apc2 chr10-80569761-80569996
Arhgap1 chr2-90744726-90746366	Itpk1 chr12-102703842-102705733	Hcfc2 chr10-82698435-82699984	Apc2 chr10-80576166-80579207
Agbl2 chr2-91328341-91328991	Itpk1 chr12-103250136-103251007	Hcfc2 chr10-82728037-82728629	Apc2 chr10-80757579-80758054
Agbl2 chr2-91476715-91477276	Itpk1 chr12-103301328-103301946	Hcfc2 chr10-82763076-82764690	Apc2 chr10-81086949-81087347
Arhgap1 chr2-90810825-90811345	Itpk1 chr12-103322645-103323081	Hcfc2 chr10-82919904-82920153	Apc2 chr10-81136819-81138502
Mtch2 chr2-91087461-91087826	Gm20604 chr12-102719294-102719943	A230046K03Rik chr10-82744312-82744593	2310011J03Rik chr10-80320087-80320946
Mtch2 chr2-91236135-91237870	Gm28051 chr12-102730062-102730735	Nfyb chr10-82763076-82764690	Thop1 chr10-80320087-80320946
Mtch2 chr2-91304425-91304797	AK010878 chr12-102730062-102730735	1500009L16Rik chr10-82778020-82778369	2310011J03Rik chr10-80398415-80400180
Mtch2 chr2-91331557-91331765	Ubr7 chr12-102730062-102730735	Txnrd1 chr10-82814146-82814805	2310011J03Rik chr10-80621480-80623086
Mtch2 chr2-91534854-91535064	Gm28051 chr12-102733114-102733711	Chst11 chr10-82828625-82828881	2310011J03Rik chr10-80628682-80629347
Mtch2 chr2-91709880-91711798	AK010878 chr12-102733114-102733711	Txnrd1 chr10-82866062-82866746	2310011J03Rik chr10-80675759-80676882
Ddb2 chr2-90846291-90848054	Ubr7 chr12-102733114-102733711	Txnrd1 chr10-82868397-82868660	2310011J03Rik chr10-80692177-80692571
Zfp408 chr2-90846291-90848054	Gm20604 chr12-102733114-102733711	Txnrd1 chr10-82875896-82876391	2310011J03Rik chr10-80692788-80693013
Atg13 chr2-90846291-90848054	Moap1 chr12-102743051-102745206	Txnrd1 chr10-82890722-82891554	2310011J03Rik chr10-80701462-80703027
Harbi1 chr2-90846291-90848054	Moap1 chr12-103367623-103368247	Txnrd1 chr10-82892631-82892994	2310011J03Rik chr10-80880116-80881637
Harbi1 chr2-90866210-90866941	Tmem251 chr12-102743051-102745206	Txnrd1 chr10-82895218-82895688	2310011J03Rik chr10-81025027-81025547
C1qtnf4 chr2-91308582-91309045	Tmem251 chr12-103367623-103368247	Txnrd1 chr10-82899489-82900680	2310011J03Rik chr10-81041314-81042079
C1qtnf4 chr2-91725524-91725778	Gm28051 chr12-102743051-102745206	Slc41a2 chr10-82858454-82861032	2310011J03Rik chr10-81069139-81070640
Madd chr2-90903542-90905151	Gm20604 chr12-102743051-102745206	1500009L16Rik chr10-82858454-82861032	2310011J03Rik chr10-81105072-81107117
Kbtbd4 chr2-91136698-91136917	AK010878 chr12-102756325-102756611	1500009L16Rik chr10-82866062-82866746	Pcsk4 chr10-80322775-80323976
Ndufs3 chr2-91136698-91136917	Ubr7 chr12-102756325-102756611	1500009L16Rik chr10-82890722-82891554	Pcsk4 chr10-80329167-80330471
Ndufs3 chr2-91537248-91538207	Gm28051 chr12-102757035-102758833	A230046K03Rik chr10-82895218-82895688	Pcsk4 chr10-80398415-80400180
Pacsin3 chr2-90916424-90918499	Gm28051 chr12-102768838-102769342	Gm4799 chr10-82934360-82935585	Pcsk4 chr10-80602344-80603545
Celf1 chr2-91280009-91280222	Gm28051 chr12-103353520-103353910	Chst11 chr10-82934360-82935585	Pcsk4 chr10-80675759-80676882
Nr1h3 chr2-90950594-90951056	AK010878 chr12-102757035-102758833	Gm4799 chr10-83182267-83182914	Pcsk4 chr10-80677130-80677398
Rapsn chr2-91285759-91286385	Ubr7 chr12-102757035-102758833	Gm4799 chr10-83215168-83215876	Pcsk4 chr10-80687904-80688111
Psmc3 chr2-91779034-91779678	Gm20604 chr12-102757035-102758833	Chst11 chr10-82957950-82958657	Pcsk4 chr10-80825940-80827096
Ddb2 chr2-91065523-91065814	Ifi27 chr12-102757035-102758833	Appl2 chr10-82966558-82967347	Pcsk4 chr10-81069139-81070640
Slc39a13 chr2-91162918-91163161	Ifi27l2b chr12-102757035-102758833	Chst11 chr10-82984728-82986556	Pcsk4 chr10-81266194-81267210
Slc39a13 chr2-91645336-91646149	Gm20604 chr12-102768838-102769342	Chst11 chr10-83006134-83006404	Pcsk4 chr10-81292294-81293526
Slc39a13 chr2-92055166-92056231	Btbd7 chr12-102876895-102878904	Chst11 chr10-83080318-83081274	Reep6 chr10-80329167-80330471
Mdk chr2-91101056-91101912	Btbd7 chr12-103143973-103144486	Chst11 chr10-83084085-83084313	Oaz1 chr10-80329167-80330471
Atg13 chr2-91114916-91115399	Unc79 chr12-103059062-103059913	Chst11 chr10-83094004-83095227	Reep6 chr10-80336026-80336646
Mybpc3 chr2-91136698-91136917	Unc79 chr12-103064809-103065312	Chst11 chr10-83100634-83101271	Reep6 chr10-80398415-80400180
Mybpc3 chr2-91331557-91331765	Unc79 chr12-103143973-103144486	Chst11 chr10-83115299-83115515	Reep6 chr10-80677130-80677398
Mybpc3 chr2-91486990-91487616	Serpina11 chr12-103143973-103144486	Chst11 chr10-83128938-83130196	Reep6 chr10-80998764-80999155
Mybpc3 chr2-91632336-91632642	Prima1 chr12-103242165-103242844	Chst11 chr10-83140336-83141181	Reep6 chr10-81266194-81267210
Mybpc3 chr2-91823330-91823590	Prima1 chr12-104061556-104062241	Chst11 chr10-83141430-83141748	Reep6 chr10-81292294-81293526
Ckap5 chr2-91181765-91184226	Serpina12 chr12-103242165-103242844	Chst11 chr10-83153556-83154555	Gadd45b chr10-80336026-80336646
Gm9821 chr2-91181765-91184226	Ppp4r4 chr12-103250136-103251007	Chst11 chr10-83161204-83162284	Adamtsl5 chr10-80340074-80340662
Madd chr2-91308582-91309045	Serpina9 chr12-103300495-103300834	Chst11 chr10-83168680-83168879	Adamtsl5 chr10-80341648-80342323
Madd chr2-91328341-91328991	Serpina11 chr12-103301328-103301946	Chst11 chr10-83182267-83182914	Adamtsl5 chr10-80342469-80343721
Madd chr2-91443746-91444871	Fam181a chr12-103433465-103435109	Chst11 chr10-83543330-83544555	Adamtsl5 chr10-80348038-80348710
Madd chr2-91534854-91535064	Asb2 chr12-103322645-103323081	Slc41a2 chr10-83003822-83005395	Adamtsl5 chr10-80349983-80350641
Madd chr2-91537248-91538207	Ifi27l2b chr12-103322645-103323081	A230046K03Rik chr10-83019033-83019308	Adamtsl5 chr10-80376024-80376568
Madd chr2-91987366-91987844	Serpina11 chr12-103322645-103323081	D10Wsu102e chr10-83032663-83032966	Adamtsl5 chr10-80439282-80439668
Ckap5 chr2-91202164-91203220	Asb2 chr12-103324966-103326043	A230046K03Rik chr10-83067992-83068226	Adamtsl5 chr10-80503536-80503789
Acp2 chr2-91331557-91331765	Ddx24 chr12-103324966-103326043	Aldh1l2 chr10-83084085-83084313	Adamtsl5 chr10-80675759-80676882
Acp2 chr2-91486990-91487616	Asb2 chr12-103330820-103332243	Aldh1l2 chr10-83140336-83141181	Adamtsl5 chr10-80695987-80696524
Acp2 chr2-91664751-91665038	Serpina3f chr12-103330820-103332243	A230046K03Rik chr10-83152200-83152460	Adamtsl5 chr10-80700644-80701037
Acp2 chr2-92006730-92009105	Asb2 chr12-103332887-103333240	1500009L16Rik chr10-83161204-83162284	Adamtsl5 chr10-81069139-81070640
Ddb2 chr2-91304425-91304797	Serpina9 chr12-103332887-103333240	Slc41a2 chr10-83265522-83266519	Adamtsl5 chr10-81136819-81138502
Ddb2 chr2-91645336-91646149	Asb2 chr12-103338166-103338657	Slc41a2 chr10-83321589-83321793	Lingo3 chr10-80349983-80350641
Ddb2 chr2-91779034-91779678	Serpina3b chr12-103338166-103338657	Slc41a2 chr10-83329949-83331216	Plk5 chr10-80356461-80356665
Pacsin3 chr2-91475881-91476519	Asb2 chr12-103340894-103341824	Slc41a2 chr10-83336342-83336613	Plk5 chr10-80356834-80357317
Pacsin3 chr2-91534854-91535064	Asb2 chr12-103343339-103343877	Slc41a2 chr10-83336879-83338509	Plk5 chr10-80357496-80358557
Pacsin3 chr2-91709880-91711798	Asb2 chr12-103353520-103353910	Aldh1l2 chr10-83343218-83343560	Plk5 chr10-80362608-80362926
Pacsin3 chr2-91984289-91985460	Ifi27l2b chr12-103367623-103368247	D10Wsu102e chr10-83359555-83360893	Plk5 chr10-81341405-81341855
Arfgap2 chr2-91537248-91538207	Otub2 chr12-103388128-103389296	D10Wsu102e chr10-83361656-83362221	Gipc3 chr10-80356461-80356665
Arfgap2 chr2-91931544-91932706	Otub2 chr12-103531377-103533514	D10Wsu102e chr10-83590413-83591491	Creb3l3 chr10-80362608-80362926
Arfgap2 chr2-92065250-92065665	Serpina11 chr12-103388128-103389296	D10Wsu102e chr10-83709559-83710121	Mob3a chr10-80367789-80368154
1110051M20Rik chr2-91304425-91304797	Serpina3m chr12-103388128-103389296	Aldh1l2 chr10-83361656-83362221	Izumo4 chr10-80367789-80368154
1110051M20Rik chr2-91308582-91309045	Ddx24 chr12-103425057-103426259	Aldh1l2 chr10-83508866-83509513	Jsrp1 chr10-80367789-80368154
1110051M20Rik chr2-91328341-91328991	Ifi27 chr12-103433465-103435109	A230046K03Rik chr10-83508866-83509513	Diras1 chr10-80367789-80368154
Phf21a chr2-91328341-91328991	Ifi27 chr12-104056676-104058047	Aldh1l2 chr10-83533209-83534334	Dot1l chr10-80368355-80368781
1110051M20Rik chr2-91331557-91331765	Serpina1b chr12-103433465-103435109	Aldh1l2 chr10-84147354-84147902	Jsrp1 chr10-80368355-80368781
Chrm4 chr2-91331557-91331765	Ifi27l2a chr12-103442833-103444204	A230046K03Rik chr10-83543330-83544555	Sgta chr10-80376024-80376568
Lrp4 chr2-91334964-91335453	Ppp4r4 chr12-103531377-103533514	A230046K03Rik chr10-83544927-83545379	Atcay chr10-80376024-80376568
Gm9821 chr2-91412332-91412635	Ppp4r4 chr12-103549846-103550488	A230046K03Rik chr10-83565445-83566040	Matk chr10-80376024-80376568
Zfp408 chr2-91443746-91444871	Ppp4r4 chr12-104056676-104058047	A230046K03Rik chr10-83590413-83591491	Mex3d chr10-80386497-80388472
1110051M20Rik chr2-91508420-91508685	Serpina11 chr12-103531377-103533514	A230046K03Rik chr10-84401313-84402402	Uqcr11 chr10-80386497-80388472
Lrp4 chr2-91643979-91644348	Serpina1b chr12-104244973-104245403	Nuak1 chr10-83565445-83566040	Atp8b3 chr10-80386497-80388472
Lrp4 chr2-91663515-91664262	Serpina1b chr12-104415636-104416088	Appl2 chr10-83617401-83617671	Gadd45b chr10-80386497-80388472
Gyltl1b chr2-91457297-91459395	Serpina11 chr12-103985761-103986279	Appl2 chr10-83634388-83635347	Mex3d chr10-80405830-80406069
F2 chr2-91476715-91477276	4930408O17Rik chr12-103985761-103986279	Appl2 chr10-83637344-83637543	Mex3d chr10-80675759-80676882
Mapk8ip1 chr2-91476715-91477276	Serpina11 chr12-104056676-104058047	1500009L16Rik chr10-83637344-83637543	Mex3d chr10-80695010-80695623
F2 chr2-91480693-91481148	Serpina11 chr12-104061556-104062241	Appl2 chr10-83643890-83644424	Mex3d chr10-81069139-81070640
Ckap5 chr2-91602225-91602699	Serpina11 chr12-104066943-104067983	Ckap4 chr10-83643890-83644424	Mex3d chr10-81081820-81082616
Ckap5 chr2-92124555-92124851	Serpina11 chr12-104864269-104865269	Appl2 chr10-83648153-83649445	Mex3d chr10-81136819-81138502
Ckap5 chr2-92330480-92331195	Serpina11 chr12-104908005-104908230	Appl2 chr10-83687949-83688598	Mex3d chr10-81229772-81231311
Atg13 chr2-91534854-91535064	Serpina9 chr12-104429175-104429450	Appl2 chr10-83819531-83819972	Mex3d chr10-81292294-81293526
Harbi1 chr2-91534854-91535064	Serpina9 chr12-104823174-104823459	1500009L16Rik chr10-83718495-83719409	Mbd3 chr10-80398415-80400180
Dgkz chr2-91534854-91535064	Serpina12 chr12-104866755-104866995	1500009L16Rik chr10-83722044-83723456	Atp8b3 chr10-80398415-80400180
Phf21a chr2-91534854-91535064	Serpina12 chr12-104908005-104908230	1500009L16Rik chr10-83728566-83728914	Rexo1 chr10-80398415-80400180
Cry2 chr2-91534854-91535064	Serpina12 chr12-104969355-104969933	1500009L16Rik chr10-83729180-83729847	Klf16 chr10-80398415-80400180
Chrm4 chr2-91602225-91602699	Syne3 chr12-104056676-104058047	1500009L16Rik chr10-83736183-83736538	Abhd17a chr10-80398415-80400180
Chrm4 chr2-91608524-91609658	4930408O17Rik chr12-104066943-104067983	1500009L16Rik chr10-84701143-84701406	Adat3 chr10-80398415-80400180
F2 chr2-91632336-91632642	Serpina3b chr12-104825239-104825492	Rfx4 chr10-83857704-83858188	Scamp4 chr10-80398415-80400180
Ambra1 chr2-91632336-91632642	Serpina3b chr12-104829657-104830206	Nuak1 chr10-84109729-84111153	Csnk1g2 chr10-80398415-80400180
F2 chr2-91834725-91836039	Serpina3b chr12-105025128-105025609	Nuak1 chr10-84147354-84147902	Mknk2 chr10-80398415-80400180
F2 chr2-91975442-91976511	Serpina3f chr12-104213789-104214737	Tcp11l2 chr10-84338602-84339093	Mob3a chr10-80398415-80400180
F2 chr2-92058267-92060304	Glrx5 chr12-104213789-104214737	Nuak1 chr10-84401313-84402402	Izumo4 chr10-80398415-80400180
Zfp408 chr2-91962908-91964150	Serpina3f chr12-104426864-104427273	Rfx4 chr10-84401313-84402402	Sf3a2 chr10-80398415-80400180
Zfp408 chr2-92065250-92065665	Serpina3g chr12-104234307-104234690	Nuak1 chr10-84423932-84424494	Plekhj1 chr10-80398415-80400180
Arhgap1 chr2-91947744-91948030	Serpina3g chr12-104234846-104235081	Nuak1 chr10-84548182-84548449	Lmnb2 chr10-80398415-80400180
Arhgap1 chr2-92140827-92141430	Serpina3g chr12-104415636-104416088	Fhl4 chr10-84488147-84488842	Gadd45b chr10-80398415-80400180
Arhgap1 chr2-92422433-92422993	Serpina3g chr12-104471393-104472245	Rfx4 chr10-84516149-84516818	Dapk3 chr10-80398415-80400180
Harbi1 chr2-91984289-91985460	Serpina3g chr12-105073701-105074180	Ric8b chr10-84516149-84516818	Hmg20b chr10-80398415-80400180
Harbi1 chr2-92022982-92024700	Serpina3m chr12-104244973-104245403	Ckap4 chr10-84532822-84534686	Mbd3 chr10-80423452-80423830
Harbi1 chr2-92065250-92065665	Dicer1 chr12-104244973-104245403	Ckap4 chr10-84650467-84650670	Mbd3 chr10-80576166-80579207
Cry2 chr2-91725524-91725778	Tcl1b3 chr12-104247511-104247990	Ckap4 chr10-84666786-84666985	Mbd3 chr10-80610869-80611431
Creb3l1 chr2-91779034-91779678	Serpina3m chr12-104415636-104416088	Ckap4 chr10-85127338-85128924	Mbd3 chr10-80658195-80659147
Slc35c1 chr2-91834725-91836039	Serpina3m chr12-104471393-104472245	Ckap4 chr10-85174348-85175232	Mbd3 chr10-80675759-80676882
Chrm4 chr2-91921156-91924343	Serpina3m chr12-104812686-104812993	Gm8394 chr10-84549711-84550320	Mbd3 chr10-80677977-80678512
Chrm4 chr2-92124555-92124851	Serpina3m chr12-104845454-104846279	Tcp11l2 chr10-84584172-84586256	Mbd3 chr10-80701462-80703027
Chrm4 chr2-92882846-92884264	Serpina3m chr12-104866755-104866995	Tcp11l2 chr10-84598273-84598487	Mbd3 chr10-80797420-80799362
Pex16 chr2-91931544-91932706	Serpina3n chr12-104429175-104429450	Tcp11l2 chr10-84650467-84650670	Mbd3 chr10-80825940-80827096
Mdk chr2-91977835-91978356	Serpina3n chr12-104812686-104812993	Tcp11l2 chr10-84828752-84829594	Mbd3 chr10-81136819-81138502
Mdk chr2-92140827-92141430	Serpina3n chr12-104825239-104825492	Tcp11l2 chr10-85127338-85128924	Mbd3 chr10-81309581-81309859
Syt13 chr2-91944027-91944883	Serpina3n chr12-104829657-104830206	Tcp11l2 chr10-85566917-85567488	Uqcr11 chr10-80405830-80406069
Gm9821 chr2-91965385-91965713	Glrx5 chr12-104418327-104419430	Polr3b chr10-84575944-84577967	Izumo4 chr10-80405830-80406069
Gm9821 chr2-92599390-92600427	Gsc chr12-104426864-104427273	Rfx4 chr10-84575944-84577967	Uqcr11 chr10-80406248-80407503
Gm9821 chr2-92630055-92630438	Gsc chr12-104471393-104472245	Ric8b chr10-84575944-84577967	Uqcr11 chr10-80432765-80434472
Pex16 chr2-91950024-91950908	Gsc chr12-104472690-104473410	Tmem263 chr10-84575944-84577967	Uqcr11 chr10-80621480-80623086
Creb3l1 chr2-92483604-92485182	Gm10000 chr12-104472690-104473410	Mterf2 chr10-84575944-84577967	Uqcr11 chr10-80663610-80663812
Phf21a chr2-92124555-92124851	4930408O17Rik chr12-104472690-104473410	Btbd11 chr10-84575944-84577967	Uqcr11 chr10-80675759-80676882
Phf21a chr2-92875520-92876279	Gsc chr12-105427180-105427727	Polr3b chr10-84621597-84622836	Uqcr11 chr10-80754787-80755653
Phf21a chr2-93071625-93071932	Gm10000 chr12-104866755-104866995	Polr3b chr10-84630961-84632622	Uqcr11 chr10-81105072-81107117
Pex16 chr2-92124555-92124851	Dicer1 chr12-104742110-104742645	Polr3b chr10-84646146-84647177	Uqcr11 chr10-81240669-81241173
Syt13 chr2-92140827-92141430	Dicer1 chr12-104751019-104752691	Polr3b chr10-84657583-84658794	Uqcr11 chr10-81344425-81344796
Prdm11 chr2-92253735-92254126	4930408O17Rik chr12-104751019-104752691	Polr3b chr10-84701143-84701406	Ap3d1 chr10-80406248-80407503
1700029I15Rik chr2-92282515-92282942	Dicer1 chr12-104997727-104998162	Polr3b chr10-84705237-84705652	Gng7 chr10-80406248-80407503
Pex16 chr2-92322416-92322984	Dicer1 chr12-105003446-105003715	Polr3b chr10-84714667-84714991	Tcf3 chr10-80423452-80423830
Gyltl1b chr2-92322416-92322984	Dicer1 chr12-105427180-105427727	Polr3b chr10-84790253-84791522	Tcf3 chr10-80431672-80432305
Prdm11 chr2-92322416-92322984	Dicer1 chr12-105562857-105563188	Polr3b chr10-85127338-85128924	Slc39a3 chr10-80431672-80432305
Syt13 chr2-92330480-92331195	Dicer1 chr12-105596774-105597543	Rfx4 chr10-84646146-84647177	Tcf3 chr10-80432765-80434472
Trp53i11 chr2-92342149-92342817	Clmn chr12-104810944-104811312	Gm8394 chr10-84657583-84658794	Abhd17a chr10-80432765-80434472
Pex16 chr2-93161629-93162487	Ak7 chr12-104810944-104811312	Ric8b chr10-84666786-84666985	Ap3d1 chr10-80432765-80434472
1700029I15Rik chr2-92659842-92660212	Clmn chr12-104812686-104812993	Fhl4 chr10-84678333-84679074	Sf3a2 chr10-80432765-80434472
Cry2 chr2-93028931-93029832	Papola chr12-104812686-104812993	Rfx4 chr10-84714667-84714991	Plekhj1 chr10-80432765-80434472
Cry2 chr2-93071625-93071932	Clmn chr12-104823174-104823459	Rfx4 chr10-84754702-84755843	Oaz1 chr10-80432765-80434472
Slc35c1 chr2-92456819-92457186	Clmn chr12-104825239-104825492	Rfx4 chr10-84756639-84756916	Lingo3 chr10-80432765-80434472
Slc35c1 chr2-93427071-93428631	Clmn chr12-104829657-104830206	Rfx4 chr10-84759795-84760526	Dapk3 chr10-80432765-80434472
Slc35c1 chr2-93453012-93453385	4930408O17Rik chr12-104829657-104830206	Rfx4 chr10-84768008-84769499	4930442H23Rik chr10-80432765-80434472
Slc35c1 chr2-93458864-93459899	Tcl1b3 chr12-104836092-104836457	Rfx4 chr10-84774276-84775043	Tcf3 chr10-80675759-80676882
Tspan18 chr2-92464607-92465075	4930408O17Rik chr12-104864269-104865269	Rfx4 chr10-84790253-84791522	Tcf3 chr10-80741563-80742837
Chst1 chr2-92810838-92811265	Bdkrb2 chr12-104864269-104865269	Rfx4 chr10-84802614-84802889	Tcf3 chr10-80822074-80822283
Trp53i11 chr2-92608628-92609254	Clmn chr12-104866755-104866995	Rfx4 chr10-84815455-84816510	Tcf3 chr10-80825940-80827096
Trp53i11 chr2-92882846-92884264	Clmn chr12-105073701-105074180	Rfx4 chr10-84820287-84820523	Tcf3 chr10-81001237-81001493
Alx4 chr2-92882846-92884264	Clmn chr12-105562857-105563188	Rfx4 chr10-84828752-84829594	Tcf3 chr10-81136819-81138502
Syt13 chr2-93049108-93049665	4930408O17Rik chr12-104866755-104866995	Rfx4 chr10-84835633-84836641	Tcf3 chr10-81319404-81321586
Syt13 chr2-93772066-93773373	4930408O17Rik chr12-105008592-105010567	Rfx4 chr10-84895820-84896071	Tcf3 chr10-81377690-81379101
Prdm11 chr2-93075714-93076524	4930408O17Rik chr12-105562857-105563188	Rfx4 chr10-84896800-84898236	Tcf3 chr10-81405660-81406084
Prdm11 chr2-93166812-93167405	Bdkrb1 chr12-104866755-104866995	Rfx4 chr10-84903679-84904347	Lingo3 chr10-80439282-80439668
Prdm11 chr2-93460884-93462810	D430019H16Rik chr12-104904137-104904450	Rfx4 chr10-84935389-84935920	Zfr2 chr10-80445738-80446707
Prdm11 chr2-93772066-93773373	Ak7 chr12-104904137-104904450	Gm8394 chr10-84774276-84775043	Tjp3 chr10-80445738-80446707
Trp53i11 chr2-93049108-93049665	Bdkrb1 chr12-104908005-104908230	Ric8b chr10-84895820-84896071	Lsm7 chr10-80474671-80476016
Alx4 chr2-93071625-93071932	Syne3 chr12-104952254-104953075	Pwp1 chr10-84895820-84896071	Sppl2b chr10-80474671-80476016
Tspan18 chr2-93131712-93132650	Syne3 chr12-104953790-104954301	Ric8b chr10-84916705-84918321	Onecut3 chr10-80494497-80496193
Cd82 chr2-93180050-93181144	Syne3 chr12-104969355-104969933	Ric8b chr10-84945364-84945983	Onecut3 chr10-80503536-80503789
Trp53i11 chr2-93746032-93747009	Syne3 chr12-104990375-104991465	Ric8b chr10-84955696-84956562	Onecut3 chr10-80506005-80506609
Accsl chr2-93204545-93204955	Syne3 chr12-104997727-104998162	Ric8b chr10-85003199-85003961	Onecut3 chr10-80509088-80510566
Tspan18 chr2-94009800-94011212	Syne3 chr12-105000710-105001257	Ric8b chr10-85220596-85221440	Onecut3 chr10-80576166-80579207
Tspan18 chr2-94272816-94274129	Syne3 chr12-105008592-105010567	Btbd11 chr10-84925508-84926104	Onecut3 chr10-80621480-80623086
Cd82 chr2-93449759-93450075	Glrx5 chr12-105012898-105013567	Gm8394 chr10-84945364-84945983	Onecut3 chr10-80695987-80696524
Gm13889 chr2-93449759-93450075	Ak7 chr12-105027454-105028072	Ascl4 chr10-85035175-85035653	Onecut3 chr10-80701462-80703027
Accs chr2-93460884-93462810	Glrx5 chr12-105031293-105033516	Rtcb chr10-85046445-85046983	Onecut3 chr10-80797420-80799362
Api5 chr2-93460884-93462810	Glrx5 chr12-106015860-106016908	Fhl4 chr10-85101682-85104010	Onecut3 chr10-81069139-81070640
Cd82 chr2-93758090-93759524	Papola chr12-105073701-105074180	Fhl4 chr10-85353701-85354556	Onecut3 chr10-81377690-81379101
Cd82 chr2-93870632-93871156	Tcl1b3 chr12-105705548-105706168	Tmem263 chr10-85101682-85104010	Onecut3 chr10-81383890-81385117
Cd82 chr2-94157196-94158500	Tcl1b3 chr12-105718520-105718980	Tmem263 chr10-85353701-85354556	Onecut3 chr10-81407438-81407927
Cd82 chr2-94349356-94350135	Tcl1b3 chr12-105722523-105723049	Tmem263 chr10-85828515-85830204	Onecut3 chr10-81416554-81417229
Alx4 chr2-93645925-93646191	Tcl1b3 chr12-105854536-105854919	Mterf2 chr10-85127338-85128924	Timm13 chr10-80506005-80506609
Alx4 chr2-93647047-93647496	D430019H16Rik chr12-105427180-105427727	Mterf2 chr10-85624474-85625299	Dohh chr10-80506005-80506609
Alx4 chr2-93658883-93659362	D430019H16Rik chr12-105453590-105454678	Mterf2 chr10-85926934-85929017	Jsrp1 chr10-80509088-80510566
Ttc17 chr2-93647047-93647496	D430019H16Rik chr12-105454883-105455706	Prdm4 chr10-85127338-85128924	Mfsd12 chr10-80509088-80510566
Ttc17 chr2-93758090-93759524	D430019H16Rik chr12-105475224-105475950	Ascl4 chr10-85127338-85128924	Atp8b3 chr10-80523238-80523621
Accsl chr2-93772066-93773373	D430019H16Rik chr12-105476167-105476834	Rtcb chr10-85127338-85128924	Jsrp1 chr10-80523238-80523621
Accsl chr2-93870632-93871156	D430019H16Rik chr12-105760183-105760911	Cry1 chr10-85154010-85154529	Atp8b3 chr10-80535106-80535441
Accsl chr2-94360395-94360972	Bdkrb2 chr12-105562857-105563188	Cry1 chr10-85161531-85162167	Celf5 chr10-80535106-80535441
Accsl chr2-94389057-94389321	Bdkrb2 chr12-105566214-105566549	Cry1 chr10-85166128-85166453	Atp8b3 chr10-80538698-80539444
Ttc17 chr2-93941736-93942015	Bdkrb2 chr12-105578470-105578861	Cry1 chr10-85167548-85167881	Atp8b3 chr10-80848207-80849101
Gm13889 chr2-93955985-93957328	Bdkrb2 chr12-105733378-105733821	Cry1 chr10-85174348-85175232	Atp8b3 chr10-81014222-81015226
Gm27027 chr2-93988529-93988752	Bdkrb1 chr12-105584711-105585156	Cry1 chr10-85183478-85185739	Atp8b3 chr10-81229772-81231311
Alkbh3 chr2-93988529-93988752	Ak7 chr12-105596774-105597543	Prdm4 chr10-85183478-85185739	Atp8b3 chr10-81377690-81379101
Gm27027 chr2-94371117-94371429	Bdkrb1 chr12-105967824-105968438	Gm8394 chr10-85352093-85353173	Atp8b3 chr10-81416554-81417229
Alkbh3 chr2-94157196-94158500	Bdkrb1 chr12-106004758-106005010	Gm8394 chr10-85624474-85625299	Rexo1 chr10-80557171-80557623
Hsd17b12 chr2-94263024-94263907	Atg2b chr12-105683697-105685998	Gm8394 chr10-85969762-85970258	Mknk2 chr10-80557171-80557623
Ttc17 chr2-94349356-94350135	Gskip chr12-105683697-105685998	Btbd11 chr10-85352093-85353173	Gipc3 chr10-80557171-80557623
Ttc17 chr2-94371117-94371429	Atg2b chr12-105733378-105733821	Pwp1 chr10-85352093-85353173	Smim24 chr10-80557171-80557623
Api5 chr2-94371117-94371429	Atg2b chr12-106292994-106293459	Btbd11 chr10-85358744-85360107	Rexo1 chr10-80560772-80562167
Ttc17 chr2-94389057-94389321	Gskip chr12-105733378-105733821	Prdm4 chr10-85358744-85360107	Rexo1 chr10-80675759-80676882
Rag1 chr2-101732275-101733571	Gskip chr12-106015860-106016908	Btbd11 chr10-85420831-85421579	Rexo1 chr10-80701462-80703027
B230118H07Rik chr2-102030684-102030999	Ak7 chr12-105705548-105706168	Btbd11 chr10-85430856-85431300	Rexo1 chr10-80805697-80806349
B230118H07Rik chr2-102032721-102033358	Ak7 chr12-105718520-105718980	Btbd11 chr10-85501628-85503150	Rexo1 chr10-80880116-80881637
B230118H07Rik chr2-102107142-102107598	Ak7 chr12-105722523-105723049	Btbd11 chr10-85617651-85618206	Rexo1 chr10-81266194-81267210
Traf6 chr2-101982834-101983738	Ak7 chr12-105727852-105728381	Btbd11 chr10-85624474-85625299	Rexo1 chr10-81292294-81293526
Commd9 chr2-101693542-101694109	Ak7 chr12-105733378-105733821	Btbd11 chr10-85651279-85652120	Rexo1 chr10-81319404-81321586
Pamr1 chr2-101754367-101754707	Ak7 chr12-105760183-105760911	Btbd11 chr10-85926934-85929017	Rexo1 chr10-81377690-81379101
Prr5l chr2-101830584-101830864	Ak7 chr12-105761077-105761575	Ascl4 chr10-85651279-85652120	Klf16 chr10-80569761-80569996
Commd9 chr2-101834820-101835446	Papola chr12-105783827-105785584	Timp3 chr10-85651279-85652120	Klf16 chr10-80576166-80579207
Prr5l chr2-102030684-102030999	Papola chr12-105807312-105807783	Pwp1 chr10-85828515-85830204	Klf16 chr10-80675759-80676882
Prr5l chr2-102195512-102195814	Papola chr12-106026842-106027064	Rtcb chr10-85828515-85830204	Klf16 chr10-80695010-80695623
Prr5l chr2-102401993-102402246	Vrk1 chr12-106008369-106009144	Pwp1 chr10-86064707-86065156	Klf16 chr10-80701462-80703027
Trim44 chr2-101885327-101886873	Vrk1 chr12-106009716-106010896	Pwp1 chr10-86810052-86810269	Klf16 chr10-80754787-80755653
Commd9 chr2-102399983-102401650	Vrk1 chr12-106015860-106016908	Prdm4 chr10-85916118-85917727	Klf16 chr10-80757579-80758054
Commd9 chr2-102713353-102713690	Vrk1 chr12-106026842-106027064	Fabp3-ps1 chr10-85916118-85917727	Klf16 chr10-80825940-80827096
Commd9 chr2-102715030-102715234	Vrk1 chr12-106033022-106033313	Prdm4 chr10-86704339-86707046	Klf16 chr10-81059520-81060614
Commd9 chr2-102767900-102768233	Vrk1 chr12-106034313-106035071	Prdm4 chr10-86777990-86779758	Klf16 chr10-81069139-81070640
Commd9 chr2-102812640-102813271	Vrk1 chr12-106045931-106046515	Ascl4 chr10-85926934-85929017	Klf16 chr10-81136819-81138502
Trim44 chr2-101991309-101992059	Bcl11b chr12-107085768-107086648	Ascl4 chr10-86021275-86022707	Klf16 chr10-81216877-81218503
Pamr1 chr2-101991309-101992059	Bcl11b chr12-107118343-107119516	Ascl4 chr10-86704339-86707046	Klf16 chr10-81319404-81321586
Cd44 chr2-101991309-101992059	Bcl11b chr12-107148416-107148805	Ascl4 chr10-86727259-86728203	Klf16 chr10-81377690-81379101
Ldlrad3 chr2-101992657-101993573	Bcl11b chr12-107158732-107159588	Hsp90b1 chr10-85926934-85929017	Klf16 chr10-81544150-81545748
Trim44 chr2-102036953-102037445	Evl chr12-107748677-107749170	Rtcb chr10-85951840-85952292	Adat3 chr10-80576166-80579207
Ldlrad3 chr2-102073853-102074056	Bcl11b chr12-107769970-107770930	Rtcb chr10-85956898-85957965	Scamp4 chr10-80576166-80579207
Ldlrad3 chr2-102107142-102107598	Eml1 chr12-107769970-107770930	Bpifc chr10-85967880-85968410	Csnk1g2 chr10-80576166-80579207
Cd44 chr2-102107142-102107598	Degs2 chr12-107918764-107919080	Bpifc chr10-85969762-85970258	Mob3a chr10-80576166-80579207
Trim44 chr2-102133615-102133822	Ccdc85c chr12-107920667-107921921	Syn3 chr10-85969762-85970258	Izumo4 chr10-80576166-80579207
Cd44 chr2-102133615-102133822	Bcl11b chr12-107927889-107928366	BC030307 chr10-85969762-85970258	Ap3d1 chr10-80576166-80579207
Ldlrad3 chr2-102975637-102975986	Bcl11b chr12-107928762-107929148	Bpifc chr10-86011699-86012041	Dot1l chr10-80576166-80579207
Trim44 chr2-102715030-102715234	Cyp46a1 chr12-107928762-107929148	Bpifc chr10-86772263-86772717	Sf3a2 chr10-80576166-80579207
Trim44 chr2-102900332-102901810	Slc25a47 chr12-107928762-107929148	Bpifc chr10-86777990-86779758	Plekhj1 chr10-80576166-80579207
Pamr1 chr2-102715030-102715234	Cyp46a1 chr12-107930552-107930868	Fbxo7 chr10-86021275-86022707	Oaz1 chr10-80576166-80579207
Pamr1 chr2-103018799-103019425	Slc25a29 chr12-107930552-107930868	Fbxo7 chr10-86295683-86296502	Gadd45b chr10-80576166-80579207
Pamr1 chr2-103289417-103289796	Wars chr12-107930552-107930868	Fbxo7 chr10-86704339-86707046	Gng7 chr10-80576166-80579207
Slc1a2 chr2-102736476-102736926	Wdr25 chr12-107930552-107930868	Syn3 chr10-86064707-86065156	Sgta chr10-80576166-80579207
Cd44 chr2-102722514-102722899	Bcl11b chr12-107940783-107941149	Timp3 chr10-86295683-86296502	Thop1 chr10-80576166-80579207
Cat chr2-102722514-102722899	Slc25a47 chr12-107940783-107941149	Syn3 chr10-86385318-86385999	Atcay chr10-80576166-80579207
Pdhx chr2-102764703-102765290	Degs2 chr12-107953200-107953662	Syn3 chr10-86452133-86452732	Tjp3 chr10-80576166-80579207
Elf5 chr2-102767900-102768233	Slc25a47 chr12-107953200-107953662	Syn3 chr10-86463543-86464161	Cactin chr10-80576166-80579207
Cd44 chr2-102791542-102791920	Slc25a47 chr12-107992665-107993433	Syn3 chr10-86483712-86484216	Tbxa2r chr10-80576166-80579207
Nat10 chr2-102803918-102804431	Bcl11b chr12-107998774-107999004	1700113H08Rik chr10-86498117-86499109	Gipc3 chr10-80576166-80579207
Caprin1 chr2-102803918-102804431	Bcl11b chr12-108792057-108794764	Hsp90b1 chr10-86704339-86707046	Fzr1 chr10-80576166-80579207
Cat chr2-102831438-102831885	Slc25a29 chr12-108005097-108005335	Hsp90b1 chr10-86730766-86731510	Dohh chr10-80576166-80579207
Cat chr2-102853130-102853511	Wars chr12-108005097-108005335	BC030307 chr10-86704339-86707046	Nfic chr10-80576166-80579207
Pdhx chr2-102876197-102876397	Wdr25 chr12-108005097-108005335	Nt5dc3 chr10-86704339-86707046	Ncln chr10-80576166-80579207
Cd44 chr2-102896242-102896451	Slc25a29 chr12-108041446-108042318	BC030307 chr10-86727259-86728203	Gna15 chr10-80576166-80579207
Cd44 chr2-103718585-103719259	Setd3 chr12-108170472-108170867	BC030307 chr10-86730766-86731510	Abhd17a chr10-80589212-80591006
Caprin1 chr2-102909349-102909766	Hhipl1 chr12-108170472-108170867	BC030307 chr10-86735092-86735377	Oaz1 chr10-80589212-80591006
4931422A03Rik chr2-103062781-103063314	Setd3 chr12-108178149-108180387	BC030307 chr10-86757614-86757856	Nmrk2 chr10-80589212-80591006
Pdhx chr2-103066828-103067038	Ccnk chr12-108178149-108180387	Fabp3-ps1 chr10-86757614-86757856	Tbxa2r chr10-80589212-80591006
Cat chr2-103066828-103067038	Setd3 chr12-108600476-108601713	Fabp3-ps1 chr10-86796101-86796633	4930404N11Rik chr10-80589212-80591006
Abtb2 chr2-103066828-103067038	Setd3 chr12-108792057-108794764	Fabp3-ps1 chr10-87098510-87098945	Abhd17a chr10-80675759-80676882
Lmo2 chr2-103066828-103067038	Setd3 chr12-108902751-108903380	Nt5dc3 chr10-86784599-86785155	Abhd17a chr10-80825940-80827096
Pdhx chr2-103754271-103755052	Ccnk chr12-108792057-108794764	Nt5dc3 chr10-86794729-86795537	Abhd17a chr10-81014222-81015226
Apip chr2-103991321-103991590	Ccnk chr12-108902751-108903380	Nt5dc3 chr10-86810052-86810269	Abhd17a chr10-81162085-81162546
Cd59a chr2-103238986-103239376	Ccdc85c chr12-108206507-108207018	Nt5dc3 chr10-86826182-86826403	Abhd17a chr10-81266194-81267210
Cd59a chr2-103282387-103282586	Cyp46a1 chr12-108206507-108207018	Nt5dc3 chr10-87103175-87103745	Abhd17a chr10-81544150-81545748
Ehf chr2-103289417-103289796	Evl chr12-108209018-108209321	Pah chr10-86810052-86810269	Adat3 chr10-80602344-80603545
Lmo2 chr2-103289417-103289796	Ccdc85c chr12-108274029-108276630	Stab2 chr10-86828813-86829066	Adat3 chr10-80604059-80604336
Ehf chr2-104000934-104001404	Cyp46a1 chr12-108274029-108276630	Stab2 chr10-86846983-86847487	Adat3 chr10-80606329-80606690
Elf5 chr2-103341581-103341851	Ccdc85c chr12-108332875-108334841	Stab2 chr10-86863447-86863766	Adat3 chr10-80610018-80610469
Nat10 chr2-103352664-103352916	Ccdc85c chr12-108792057-108794764	Stab2 chr10-86932976-86933538	Adat3 chr10-80610869-80611431
Cat chr2-103718585-103719259	Hhipl1 chr12-108307384-108308069	1700113H08Rik chr10-86932976-86933538	Adat3 chr10-80621480-80623086
A930018P22Rik chr2-103546692-103547655	Hhipl1 chr12-108327681-108328424	Igf1 chr10-86932976-86933538	Adat3 chr10-80623287-80624213
Abtb2 chr2-103583047-103583583	Hhipl1 chr12-108422506-108423615	Stab2 chr10-86972042-86972322	Adat3 chr10-80675759-80676882
Lmo2 chr2-103583047-103583583	Hhipl1 chr12-108635239-108635945	Stab2 chr10-86990645-86990963	Adat3 chr10-80695010-80695623
Nat10 chr2-103595003-103595261	Hhipl1 chr12-108835184-108836781	1700113H08Rik chr10-86990645-86990963	Adat3 chr10-80875794-80876335
A930018P22Rik chr2-103595003-103595261	Eml1 chr12-108327681-108328424	Stab2 chr10-87057945-87058696	Adat3 chr10-80899899-80901635
Caprin1 chr2-103600157-103600814	Cyp46a1 chr12-108332875-108334841	Stab2 chr10-87098510-87098945	Adat3 chr10-81127283-81129640
Cstf3 chr2-103626985-103627469	Slc25a29 chr12-108332875-108334841	1700113H08Rik chr10-87057945-87058696	Adat3 chr10-81216877-81218503
Cd59b chr2-103651803-103652474	Cyp46a1 chr12-108338591-108339143	1700113H08Rik chr10-87094103-87094627	Adat3 chr10-81319404-81321586
Hipk3 chr2-103655819-103656281	Cyp46a1 chr12-108706192-108706423	1700113H08Rik chr10-87098510-87098945	Adat3 chr10-81558914-81561527
Fbxo3 chr2-103664407-103664691	Cyp46a1 chr12-108865004-108865334	1700113H08Rik chr10-87103175-87103745	Scamp4 chr10-80602344-80603545
4931422A03Rik chr2-103664407-103664691	Cyp46a1 chr12-108994514-108994999	1700113H08Rik chr10-87107305-87108215	Scamp4 chr10-80604059-80604336
Cd59a chr2-103702926-103704149	Wars chr12-108338591-108339143	1700113H08Rik chr10-87503885-87504294	Scamp4 chr10-80606329-80606690
Tcp11l1 chr2-103754271-103755052	Eml1 chr12-108422506-108423615	Igf1 chr10-87057945-87058696	Scamp4 chr10-80610018-80610469
Nat10 chr2-104000934-104001404	Eml1 chr12-108453418-108454140	Igf1 chr10-87098510-87098945	Scamp4 chr10-80610869-80611431
Nat10 chr2-104409791-104410753	Slc25a29 chr12-108453418-108454140	Igf1 chr10-87503885-87504294	Scamp4 chr10-80621480-80623086
Gm10799 chr2-103901210-103902675	Wars chr12-108453418-108454140	Pah chr10-87552516-87553052	Scamp4 chr10-80623287-80624213
Cd59b chr2-103901210-103902675	Dlk1 chr12-108453418-108454140	Igf1 chr10-88492745-88492956	Scamp4 chr10-80675759-80676882
4931422A03Rik chr2-104000934-104001404	Evl chr12-108553984-108555708	Spic chr10-88054080-88054897	Scamp4 chr10-80695010-80695623
Prrg4 chr2-104000934-104001404	Evl chr12-108630729-108631702	Parpbp chr10-88146144-88147457	Scamp4 chr10-80875794-80876335
Fbxo3 chr2-104487475-104487709	Evl chr12-108635239-108635945	Nup37 chr10-88146144-88147457	Scamp4 chr10-80899899-80901635
4931422A03Rik chr2-104177858-104178671	Evl chr12-108644644-108645091	Parpbp chr10-88204333-88204575	Scamp4 chr10-81069139-81070640
4931422A03Rik chr2-104458660-104459250	Evl chr12-108645850-108646952	Nup37 chr10-88166035-88166512	Scamp4 chr10-81127283-81129640
Cd59a chr2-104409791-104410753	Evl chr12-108653329-108654214	Nup37 chr10-88204333-88204575	Scamp4 chr10-81136819-81138502
Cd59a chr2-104742275-104743114	Slc25a29 chr12-108612874-108613528	Nup37 chr10-88376608-88377089	Scamp4 chr10-81216877-81218503
A930018P22Rik chr2-104458660-104459250	Wdr25 chr12-108614809-108615193	Nup37 chr10-88378571-88379845	Scamp4 chr10-81319404-81321586
A930018P22Rik chr2-104487475-104487709	Slc25a47 chr12-108633929-108634349	Ccdc53 chr10-88200690-88201819	Scamp4 chr10-81558914-81561527
D430041D05Rik chr2-104409791-104410753	Degs2 chr12-108700925-108702517	Ccdc53 chr10-88202543-88203588	Csnk1g2 chr10-80602344-80603545
Cstf3 chr2-104409791-104410753	Degs2 chr12-108761114-108761511	Ccdc53 chr10-88204333-88204575	Btbd2 chr10-80602344-80603545
D430041D05Rik chr2-104847674-104847975	Degs2 chr12-108835184-108836781	Ccdc53 chr10-88327133-88327773	Jsrp1 chr10-80602344-80603545
Hipk3 chr2-104444616-104445132	BEGAIN chr12-108706192-108706423	Dram1 chr10-88200690-88201819	Oaz1 chr10-80602344-80603545
Hipk3 chr2-104458660-104459250	Slc25a47 chr12-108761114-108761511	Chpt1 chr10-88202543-88203588	Creb3l3 chr10-80602344-80603545
Hipk3 chr2-105126784-105127353	Yy1 chr12-108792057-108794764	Chpt1 chr10-88204333-88204575	Zbtb7a chr10-80602344-80603545
Rcn1 chr2-104589578-104591192	Yy1 chr12-108902751-108903380	Dram1 chr10-88327133-88327773	Pias4 chr10-80602344-80603545
Cstf3 chr2-105313037-105313392	Slc25a29 chr12-108792057-108794764	Dram1 chr10-88336573-88336968	Eef2 chr10-80602344-80603545
Cstf3 chr2-105367462-105367961	Slc25a29 chr12-108835184-108836781	Sycp3 chr10-88336573-88336968	Dapk3 chr10-80602344-80603545
Cstf3 chr2-105429734-105430692	Slc25a29 chr12-109452303-109453603	Chpt1 chr10-88336573-88336968	Cactin chr10-80602344-80603545
Ccdc73 chr2-104711167-104712738	Wars chr12-108892966-108894706	Spic chr10-88336573-88336968	Aes chr10-80602344-80603545
Tcp11l1 chr2-104847674-104847975	Wdr25 chr12-108892966-108894706	Dram1 chr10-88356304-88357650	Thop1 chr10-80604059-80604336
Them7 chr2-104740257-104740743	Wars chr12-108994514-108994999	Dram1 chr10-88371867-88372152	Creb3l3 chr10-80606329-80606690
Depdc7 chr2-104815472-104818076	Wdr25 chr12-108902751-108903380	Dram1 chr10-88376608-88377089	4930442H23Rik chr10-80610018-80610469
Qser1 chr2-105224234-105225193	Wdr25 chr12-108994514-108994999	Dram1 chr10-88378571-88379845	Slc39a3 chr10-80610869-80611431
Eif3m chr2-104847674-104847975	BEGAIN chr12-109052657-109053817	Dram1 chr10-88404157-88404449	Sgta chr10-80618069-80618585
Pax6 chr2-104887550-104888420	Begain chr12-109052657-109053817	Dram1 chr10-88418179-88418440	Matk chr10-80618069-80618585
Wt1 chr2-105238815-105239080	Dlk1 chr12-109052657-109053817	Dram1 chr10-88441183-88441564	Csnk1g2 chr10-80621480-80623086
Them7 chr2-105126784-105127353	BEGAIN chr12-109067095-109068590	Gnptab chr10-88378571-88379845	Ap3d1 chr10-80621480-80623086
Them7 chr2-105238815-105239080	Begain chr12-109067095-109068590	Gnptab chr10-88388848-88390874	Dot1l chr10-80621480-80623086
Them7 chr2-105313037-105313392	Dlk1 chr12-109067095-109068590	Gnptab chr10-88404157-88404449	Sf3a2 chr10-80621480-80623086
Pax6 chr2-105238815-105239080	BEGAIN chr12-109437562-109438327	Gnptab chr10-88405335-88406208	Plekhj1 chr10-80621480-80623086
Rcn1 chr2-105389879-105390564	BEGAIN chr12-109441425-109441658	Gnptab chr10-88417726-88418000	Gadd45b chr10-80621480-80623086
Elp4 chr2-105389879-105390564	BEGAIN chr12-109452303-109453603	Gnptab chr10-88418179-88418440	Gng7 chr10-80621480-80623086
Pax6 chr2-106002453-106003893	Begain chr12-109437562-109438327	Gnptab chr10-88420290-88421419	Sgta chr10-80621480-80623086
Immp1l chr2-105920020-105920355	Begain chr12-109441425-109441658	Gnptab chr10-88426260-88426804	Map2k2 chr10-80621480-80623086
Mpped2 chr2-106955478-106955911	Begain chr12-109452303-109453603	Gnptab chr10-88441183-88441564	Zbtb7a chr10-80621480-80623086
Arl14ep chr2-106693014-106694495	Dlk1 chr12-109437562-109438327	Gnptab chr10-88491588-88491885	Pias4 chr10-80621480-80623086
Arl14ep chr2-106955478-106955911	Dlk1 chr12-109444936-109446706	Spic chr10-88420290-88421419	Dapk3 chr10-80621480-80623086
4930430A15Rik chr2-112222550-112223292	Dlk1 chr12-109452303-109453603	Chpt1 chr10-88427600-88428417	4930442H23Rik chr10-80621480-80623086
Olfr1305 chr2-112247441-112247668	Dlk1 chr12-110373396-110373889	Mybpc1 chr10-88427600-88428417	Tjp3 chr10-80621480-80623086
Olfr1305 chr2-112254962-112255411	Dlk1 chr12-110389200-110390147	Chpt1 chr10-88491588-88491885	Cactin chr10-80621480-80623086
Olfr1305 chr2-112481503-112482002	Wdr20 chr12-110375020-110375604	Chpt1 chr10-88492745-88492956	Hmg20b chr10-80621480-80623086
Olfr1305 chr2-112500883-112501690	Ankrd9 chr12-110376631-110376846	Mybpc1 chr10-88492745-88492956	Fzr1 chr10-80621480-80623086
Olfr1305 chr2-112504233-112504550	Zfp839 chr12-110389200-110390147	Ano4 chr10-88492745-88492956	Smim24 chr10-80621480-80623086
Olfr1305 chr2-112509826-112510587	Rcor1 chr12-110416233-110416562	Chpt1 chr10-88496679-88497217	Celf5 chr10-80621480-80623086
Slc12a6 chr2-112222550-112223292	Cdc42bpb chr12-110417008-110417583	Chpt1 chr10-88503099-88504501	Gna11 chr10-80621480-80623086
Chrm5 chr2-112222550-112223292	Traf3 chr12-110445908-110447800	Chpt1 chr10-89326920-89327807	Csnk1g2 chr10-80623287-80624213
Lpcat4 chr2-112504233-112504550	4930595D18Rik chr12-110445908-110447800	Mybpc1 chr10-88539427-88540798	Csnk1g2 chr10-80658195-80659147
Slc12a6 chr2-112254962-112255411	Wdr20 chr12-110453826-110454783	Mybpc1 chr10-88552633-88553050	Csnk1g2 chr10-80675759-80676882
Nutm1 chr2-112367132-112368398	Hsp90aa1 chr12-110477808-110479150	Mybpc1 chr10-88584125-88585094	Csnk1g2 chr10-80677130-80677398
Emc7 chr2-112261565-112262513	Ppp2r5c chr12-110484878-110486774	Mybpc1 chr10-88669624-88670044	Csnk1g2 chr10-80700644-80701037
Gm21985 chr2-112449301-112449907	Ppp2r5c chr12-110498490-110498889	Spic chr10-88682922-88683201	Csnk1g2 chr10-81059520-81060614
Gm21985 chr2-112506744-112507303	Ppp2r5c chr12-110499211-110499520	Spic chr10-88708092-88708999	Csnk1g2 chr10-81136819-81138502
Gm21985 chr2-112512971-112513489	Ppp2r5c chr12-110503200-110503712	Spic chr10-89584453-89585315	Csnk1g2 chr10-81247648-81248609
Katnbl1 chr2-112367132-112368398	Ppp2r5c chr12-110505804-110506412	Slc17a8 chr10-88725226-88725640	Csnk1g2 chr10-81292294-81293526
Chrm5 chr2-112504233-112504550	Ppp2r5c chr12-110706377-110707255	Arl1 chr10-88730355-88732578	Csnk1g2 chr10-81319404-81321586
Aven chr2-112512971-112513489	Ppp2r5c chr12-111071042-111072495	Arl1 chr10-88739074-88739284	Btbd2 chr10-80655970-80656923
Fmn1 chr2-112677431-112677701	Ppp2r5c chr12-111190097-111190654	Arl1 chr10-88802075-88802549	Lmnb2 chr10-80655970-80656923
Tmco5b chr2-112764780-112765417	Ppp2r5c chr12-111425942-111426392	Utp20 chr10-88802075-88802549	Btbd2 chr10-80658195-80659147
Tmco5b chr2-113823905-113824189	Ppp2r5c chr12-111441443-111442896	Utp20 chr10-88825942-88827190	Btbd2 chr10-80675759-80676882
Arhgap11a chr2-113305402-113305622	Ppp2r5c chr12-111485155-111486115	Ano4 chr10-89326920-89327807	Btbd2 chr10-80684094-80684524
Fmn1 chr2-113535698-113535928	Zfp839 chr12-110484878-110486774	Ano4 chr10-89584453-89585315	Btbd2 chr10-80825940-80827096
FMN1 chr2-113535698-113535928	Rcor1 chr12-110484878-110486774	Gas2l3 chr10-89442616-89444702	Btbd2 chr10-81136819-81138502
FMN1 chr2-113807340-113808005	Mok chr12-110494911-110495178	Uhrf1bp1l chr10-89442616-89444702	Btbd2 chr10-81292294-81293526
Aqr chr2-113469391-113469796	Cinp chr12-110494911-110495178	Gas2l3 chr10-89747120-89748412	Btbd2 chr10-81449829-81450536
Grem1 chr2-113847560-113849598	Tecpr2 chr12-110494911-110495178	Slc17a8 chr10-89453042-89454037	Btbd2 chr10-81470477-81470889
Grem1 chr2-114174326-114175589	Exoc3l4 chr12-110494911-110495178	Nr1h4 chr10-89461452-89462426	Btbd2 chr10-81517270-81517560
Aqr chr2-113807340-113808005	1700001K19Rik chr12-110504608-110505396	Actr6 chr10-89461452-89462426	Mknk2 chr10-80658195-80659147
Arhgap11a chr2-113835065-113835781	Cdc42bpb chr12-110504608-110505396	Nr1h4 chr10-89462751-89463477	Mob3a chr10-80658195-80659147
BC052040 chr2-115855669-115856138	Amn chr12-110505804-110506412	Nr1h4 chr10-89723643-89724011	Dot1l chr10-80658195-80659147
Meis2 chr2-115855669-115856138	Dync1h1 chr12-110600800-110602261	Slc17a8 chr10-89584453-89585315	Oaz1 chr10-80658195-80659147
Meis2 chr2-116101215-116101493	Dync1h1 chr12-110608733-110609319	Slc17a8 chr10-89599054-89599874	Zbtb7a chr10-80658195-80659147
Meis2 chr2-116952672-116953828	Dync1h1 chr12-110844559-110845457	Slc17a8 chr10-89619326-89620034	Dapk3 chr10-80658195-80659147
Tmco5 chr2-116932026-116932605	Dync1h1 chr12-111076723-111077006	Scyl2 chr10-89677804-89678488	4930442H23Rik chr10-80658195-80659147
Tmco5 chr2-116954807-116955270	Dync1h1 chr12-111165562-111167219	Scyl2 chr10-89685422-89686764	Zfr2 chr10-80658195-80659147
Tmco5 chr2-117475622-117475860	Dync1h1 chr12-111181844-111182644	Scyl2 chr10-89702744-89703449	Tjp3 chr10-80658195-80659147
Rasgrp1 chr2-117001918-117002123	Dync1h1 chr12-111274959-111275884	Actr6 chr10-89723643-89724011	Tbxa2r chr10-80658195-80659147
Spred1 chr2-117018398-117018782	Dync1h1 chr12-111469374-111469834	Uhrf1bp1l chr10-89731150-89732828	Ncln chr10-80658195-80659147
Spred1 chr2-117091952-117092151	Dync1h1 chr12-111504554-111505258	Actr6 chr10-89744521-89745951	Sirt6 chr10-80658195-80659147
Spred1 chr2-117271621-117272330	1700001K19Rik chr12-110674298-110674520	Uhrf1bp1l chr10-89744521-89745951	Lingo3 chr10-80663610-80663812
Fam98b chr2-117341779-117343642	Eif5 chr12-110674298-110674520	Uhrf1bp1l chr10-89747120-89748412	Sppl2b chr10-80664593-80664926
Fam98b chr2-118241200-118241687	1700001K19Rik chr12-110758303-110759408	Uhrf1bp1l chr10-89764042-89765064	Mknk2 chr10-80675759-80676882
Fsip1 chr2-117263620-117264342	1700001K19Rik chr12-111007038-111008410	Uhrf1bp1l chr10-89765490-89766301	Mknk2 chr10-80695010-80695623
Rasgrp1 chr2-117412060-117412750	1700001K19Rik chr12-111504554-111505258	Uhrf1bp1l chr10-89785615-89786006	Mknk2 chr10-80700644-80701037
Rasgrp1 chr2-117431641-117433771	1700001K19Rik chr12-111537218-111539327	Uhrf1bp1l chr10-89814023-89814278	Mknk2 chr10-80701462-80703027
Eif2ak4 chr2-117403278-117403770	1700001K19Rik chr12-111559351-111560498	Apaf1 chr10-91027999-91028303	Mknk2 chr10-80724966-80725173
Eif2ak4 chr2-117405630-117405897	Hsp90aa1 chr12-110695474-110696941	Apaf1 chr10-91032384-91032802	Mknk2 chr10-80888174-80888429
Gpr176 chr2-117461424-117461882	Trmt61a chr12-110695474-110696941	Apaf1 chr10-91033700-91034328	Mknk2 chr10-81069139-81070640
Fsip1 chr2-117475622-117475860	Hsp90aa1 chr12-110702789-110703396	Apaf1 chr10-91060758-91061127	Mknk2 chr10-81135924-81136626
Phgr1 chr2-117852470-117852724	Hsp90aa1 chr12-110825234-110825544	Apaf1 chr10-91076660-91077029	Mknk2 chr10-81266194-81267210
Chst14 chr2-117941503-117941789	Hsp90aa1 chr12-110854848-110855666	Apaf1 chr10-91081845-91083575	Mknk2 chr10-81292294-81293526
Gpr176 chr2-117988022-117989091	Hsp90aa1 chr12-111459175-111459758	Ikbip chr10-91081845-91083575	Mknk2 chr10-81319404-81321586
Disp2 chr2-117996013-117997018	Hsp90aa1 chr12-111677382-111678805	Slc25a3 chr10-91081845-91083575	Mknk2 chr10-81377690-81379101
Pak6 chr2-118110915-118112050	Zfp839 chr12-110702789-110703396	Apaf1 chr10-91123213-91124722	Mknk2 chr10-81558914-81561527
Thbs1 chr2-118498968-118500004	Cdc42bpb chr12-110706377-110707255	Apaf1 chr10-91137449-91137662	Mob3a chr10-80675759-80676882
Thbs1 chr2-118896121-118897172	Exoc3l4 chr12-110706377-110707255	Ikbip chr10-91180965-91182901	Izumo4 chr10-80675759-80676882
Fsip1 chr2-118199590-118200574	Tnfaip2 chr12-110706377-110707255	Slc25a3 chr10-91116912-91117274	Ap3d1 chr10-80675759-80676882
Casc5 chr2-118199590-118200574	Trmt61a chr12-110713669-110714128	Slc25a3 chr10-91122767-91123010	Dot1l chr10-80675759-80676882
Gm14137 chr2-118241200-118241687	Wdr20 chr12-110758303-110759408	Slc25a3 chr10-91123213-91124722	Gadd45b chr10-80675759-80676882
Ankrd63 chr2-118245633-118246344	Wdr20 chr12-110775805-110776376	Tmpo chr10-91153571-91154590	Map2k2 chr10-80675759-80676882
Fsip1 chr2-118711128-118711558	Wdr20 chr12-110777162-110778234	Tmpo chr10-91161074-91161295	Zbtb7a chr10-80675759-80676882
Ppp1r14d chr2-118372718-118374421	Wdr20 chr12-111550633-111550953	Tmpo chr10-91166860-91167198	Pias4 chr10-80675759-80676882
Eif2ak4 chr2-118429409-118429620	Ankrd9 chr12-110750418-110751441	Tmpo chr10-91170300-91172114	Eef2 chr10-80675759-80676882
Eif2ak4 chr2-118461145-118461477	Tnfaip2 chr12-110757232-110757686	Tmpo chr10-91180965-91182901	Dapk3 chr10-80675759-80676882
Eif2ak4 chr2-118813491-118815034	Mok chr12-110764526-110764860	Nedd1 chr10-92709339-92709861	Atcay chr10-80675759-80676882
Eif2ak4 chr2-119262893-119263589	Cdc42bpb chr12-110764526-110764860	Elk3 chr10-92721539-92723048	Zfr2 chr10-80675759-80676882
Eif2ak4 chr2-119287571-119289468	Rcor1 chr12-110777162-110778234	4933408J17Rik chr10-92721539-92723048	Tjp3 chr10-80675759-80676882
Plcb2 chr2-118429409-118429620	Tnfaip2 chr12-110777162-110778234	Nedd1 chr10-93188381-93188762	Pip5k1c chr10-80675759-80676882
Ivd chr2-118429409-118429620	Mok chr12-110812945-110813982	Nedd1 chr10-93418835-93420058	Cactin chr10-80675759-80676882
Vps18 chr2-118429409-118429620	Exoc3l4 chr12-110812945-110813982	Nedd1 chr10-93577143-93577844	Hmg20b chr10-80675759-80676882
Gchfr chr2-118431556-118431894	Tnfaip2 chr12-110812945-110813982	Cfap54 chr10-92790736-92791534	Fzr1 chr10-80675759-80676882
Bub1b chr2-118478513-118480432	Mark3 chr12-110812945-110813982	Cfap54 chr10-93006230-93006735	Dohh chr10-80675759-80676882
Srp14 chr2-118762318-118762826	Mok chr12-110825234-110825544	Lta4h chr10-93006230-93006735	Nfic chr10-80675759-80676882
Srp14 chr2-119028655-119029706	Xrcc3 chr12-110825234-110825544	Amdhd1 chr10-93006230-93006735	Celf5 chr10-80675759-80676882
Srp14 chr2-119262893-119263589	Mok chr12-110840216-110841211	Cfap54 chr10-93013975-93014778	Gna11 chr10-80675759-80676882
Pak6 chr2-118495090-118495361	Rcor1 chr12-110840216-110841211	Cfap54 chr10-93040744-93042635	Tle2 chr10-80675759-80676882
Ankrd63 chr2-118498596-118498806	Mok chr12-110843580-110844205	Cdk17 chr10-93040744-93042635	Tle6 chr10-80675759-80676882
Ivd chr2-118498968-118500004	Mok chr12-111137024-111137415	Amdhd1 chr10-93040744-93042635	Sirt6 chr10-80675759-80676882
Rpusd2 chr2-118519894-118520562	Mok chr12-111376709-111378443	Cfap54 chr10-93049573-93049837	Ankrd24 chr10-80675759-80676882
A430105I19Rik chr2-118540804-118541156	Mok chr12-111432127-111432403	Cfap54 chr10-93050131-93051792	Gm10778 chr10-80675759-80676882
Ccdc32 chr2-118540804-118541156	Mok chr12-111471096-111471550	Elk3 chr10-93050131-93051792	Jsrp1 chr10-80677130-80677398
Disp2 chr2-118545794-118546056	Mok chr12-111483833-111484191	Cfap54 chr10-93052126-93052387	Lsm7 chr10-80677130-80677398
Spint1 chr2-118553994-118554836	Mok chr12-111757999-111759870	Cfap54 chr10-93069169-93069689	Sppl2b chr10-80677130-80677398
Disp2 chr2-118567037-118567456	Mark3 chr12-110843580-110844205	Cfap54 chr10-93070157-93071041	Gipc3 chr10-80677130-80677398
Gm14137 chr2-118590850-118591422	Zfp839 chr12-110849751-110851859	Cfap54 chr10-93080949-93081875	Nfic chr10-80677130-80677398
Ivd chr2-118597467-118598583	Zfp839 chr12-110860985-110861986	Cfap54 chr10-93083174-93083789	Lsm7 chr10-80681986-80682287
Rmdn3 chr2-118597467-118598583	Zfp839 chr12-110866331-110866599	Cfap54 chr10-93165784-93166706	Sppl2b chr10-80681986-80682287
Bub1b chr2-118659103-118659412	Zfp839 chr12-111437440-111437683	Cfap54 chr10-93170984-93171792	Map2k2 chr10-80681986-80682287
Bub1b chr2-119028655-119029706	Zfp839 chr12-111504554-111505258	Cfap54 chr10-93226482-93226934	4930442H23Rik chr10-80681986-80682287
Bub1b chr2-119306245-119306513	Zfp839 chr12-111537218-111539327	Cfap54 chr10-93451735-93454173	Nfic chr10-80681986-80682287
Bub1b chr2-119460924-119461335	Cinp chr12-110860985-110861986	Cfap54 chr10-93485020-93485637	Tjp3 chr10-80684094-80684524
Rmdn3 chr2-118627356-118627772	Amn chr12-110866331-110866599	Cfap54 chr10-93539537-93541965	Mob3a chr10-80687904-80688111
Zfyve19 chr2-118627356-118627772	Ckb chr12-110866331-110866599	Lta4h chr10-93084030-93084251	Amh chr10-80687904-80688111
Dnajc17 chr2-118627356-118627772	Cinp chr12-110888040-110889991	Lta4h chr10-93122596-93124712	Dapk3 chr10-80687904-80688111
Disp2 chr2-118641953-118643680	Tecpr2 chr12-110888040-110889991	Amdhd1 chr10-93122596-93124712	4930442H23Rik chr10-80687904-80688111
Vps18 chr2-118641953-118643680	Mark3 chr12-110888040-110889991	Ccdc38 chr10-93122596-93124712	Mrpl54 chr10-80687904-80688111
Gchfr chr2-118659593-118660272	Cinp chr12-111224995-111225561	Lta4h chr10-93149588-93149905	Hmg20b chr10-80687904-80688111
A430105I19Rik chr2-118662728-118663890	Cinp chr12-111273986-111274803	Vezt chr10-93149588-93149905	Smim24 chr10-80687904-80688111
Ivd chr2-118676612-118678049	Cinp chr12-111648012-111648648	Cdk17 chr10-93159635-93161970	Mob3a chr10-80692177-80692571
Disp2 chr2-118696844-118697155	Tecpr2 chr12-110932880-110933137	Cdk17 chr10-93165784-93166706	Mob3a chr10-80692788-80693013
Chst14 chr2-118711128-118711558	Tecpr2 chr12-110936096-110936583	Cdk17 chr10-93167167-93167559	Hmg20b chr10-80692788-80693013
Rad51 chr2-118711128-118711558	Tecpr2 chr12-111537218-111539327	Cdk17 chr10-93168070-93168327	Tle6 chr10-80692788-80693013
Ppp1r14d chr2-118711128-118711558	Tecpr2 chr12-111599487-111599942	Cdk17 chr10-93170984-93171792	Mob3a chr10-80695010-80695623
Rad51 chr2-118726900-118729466	Tecpr2 chr12-111648012-111648648	Cdk17 chr10-93177882-93178146	Jsrp1 chr10-80695010-80695623
Rtf1 chr2-118726900-118729466	Tecpr2 chr12-111809472-111810178	Cdk17 chr10-93179641-93180306	Gadd45b chr10-80695010-80695623
Plcb2 chr2-118730486-118730805	Ankrd9 chr12-110932880-110933137	Cdk17 chr10-93184528-93184940	Slc39a3 chr10-80695010-80695623
Dll4 chr2-118730486-118730805	Gm266 chr12-110932880-110933137	Cdk17 chr10-93188381-93188762	Map2k2 chr10-80695010-80695623
Casc5 chr2-118745132-118746876	Eif5 chr12-110934699-110934926	Cdk17 chr10-93190602-93191307	Eef2 chr10-80695010-80695623
Nusap1 chr2-118745132-118746876	Ckb chr12-110934699-110934926	Cdk17 chr10-93191893-93192193	Dapk3 chr10-80695010-80695623
Chst14 chr2-118747382-118748083	Traf3 chr12-110936096-110936583	Cdk17 chr10-93203769-93204210	Tjp3 chr10-80695010-80695623
Ppp1r14d chr2-118747382-118748083	Exoc3l4 chr12-110936096-110936583	Cdk17 chr10-93205250-93205857	Pip5k1c chr10-80695010-80695623
Chst14 chr2-118762318-118762826	Tnfaip2 chr12-110936096-110936583	Cdk17 chr10-93225530-93226127	Hmg20b chr10-80695010-80695623
Nusap1 chr2-118762318-118762826	Ankrd9 chr12-110978028-110979726	Cdk17 chr10-93227731-93229045	Aes chr10-80695010-80695623
A430105I19Rik chr2-119024435-119024873	Ankrd9 chr12-111190097-111190654	Cdk17 chr10-93451735-93454173	Tle2 chr10-80695010-80695623
A430105I19Rik chr2-119413488-119414187	Ankrd9 chr12-111272495-111272700	Cdk17 chr10-93539537-93541965	Mob3a chr10-80695987-80696524
Phgr1 chr2-118961535-118961808	Ankrd9 chr12-111432127-111432403	Cdk17 chr10-94082255-94082681	Lmnb2 chr10-80695987-80696524
Chac1 chr2-118779043-118779959	Ankrd9 chr12-111813029-111814624	Amdhd1 chr10-93170984-93171792	Thop1 chr10-80695987-80696524
Disp2 chr2-119413488-119414187	Eif5 chr12-110985094-110985414	Ccdc38 chr10-93170984-93171792	Gipc3 chr10-80695987-80696524
Disp2 chr2-119741419-119743372	Apopt1 chr12-110991215-110992806	Vezt chr10-93170984-93171792	Hmg20b chr10-80695987-80696524
Knstrn chr2-119322395-119322895	Rcor1 chr12-111007038-111008410	Metap2 chr10-93184528-93184940	Mob3a chr10-80700644-80701037
Knstrn chr2-119436176-119437341	Bag5 chr12-111007038-111008410	Hal chr10-93188381-93188762	Izumo4 chr10-80700644-80701037
Bahd1 chr2-118961535-118961808	Apopt1 chr12-111007038-111008410	Hal chr10-93190602-93191307	Sf3a2 chr10-80700644-80701037
Bahd1 chr2-119460924-119461335	Ppp1r13b chr12-111007038-111008410	Lta4h chr10-93203769-93204210	Map2k2 chr10-80700644-80701037
Bahd1 chr2-119593658-119595007	Rcor1 chr12-111038265-111040349	Lta4h chr10-93205250-93205857	Pias4 chr10-80700644-80701037
Bahd1 chr2-119662256-119663424	Rcor1 chr12-111041249-111041487	Lta4h chr10-93225530-93226127	Matk chr10-80700644-80701037
Bahd1 chr2-119698519-119698730	Rcor1 chr12-111048205-111048554	Nr2c1 chr10-93242928-93243192	Tjp3 chr10-80700644-80701037
Nusap1 chr2-118900777-118902817	Rcor1 chr12-111071042-111072495	Elk3 chr10-93260961-93261946	Mfsd12 chr10-80700644-80701037
Chst14 chr2-119617695-119619069	Rcor1 chr12-111076723-111077006	Hal chr10-93260961-93261946	Fzr1 chr10-80700644-80701037
Chst14 chr2-119692138-119692638	Rcor1 chr12-111432127-111432403	Elk3 chr10-93262117-93262612	S1pr4 chr10-80700644-80701037
Tyro3 chr2-118925809-118927549	Rcor1 chr12-111668345-111668997	Hal chr10-93262117-93262612	Gna11 chr10-80700644-80701037
Ltk chr2-118961535-118961808	Rcor1 chr12-111725627-111726580	Elk3 chr10-93264151-93264558	Aes chr10-80700644-80701037
Oip5 chr2-118983729-118984210	Rcor1 chr12-111809472-111810178	Elk3 chr10-93271974-93272548	Ankrd24 chr10-80700644-80701037
Tyro3 chr2-118983729-118984210	Traf3 chr12-111048205-111048554	Elk3 chr10-93273521-93273992	Mob3a chr10-80701462-80703027
Exd1 chr2-119014899-119016227	Traf3 chr12-111076723-111077006	Elk3 chr10-93274179-93275355	Mob3a chr10-80738682-80738967
Ppp1r14d chr2-119028655-119029706	Cdc42bpb chr12-111076723-111077006	Elk3 chr10-93283334-93283553	Mob3a chr10-80825940-80827096
Ccdc32 chr2-119157962-119158311	Bag5 chr12-111076723-111077006	Elk3 chr10-93291396-93292178	Mob3a chr10-81036852-81037799
Ccdc32 chr2-119344567-119345239	Klc1 chr12-111076723-111077006	Metap2 chr10-93291396-93292178	Mob3a chr10-81069139-81070640
Rpusd2 chr2-119046206-119047629	Tdrd9 chr12-111122216-111122694	Elk3 chr10-93294458-93295083	Mob3a chr10-81266194-81267210
Rpusd2 chr2-119413488-119414187	2010107E04Rik chr12-111142915-111143549	Ndufa12 chr10-93294458-93295083	Mob3a chr10-81292294-81293526
Rpusd2 chr2-120003578-120004345	Traf3 chr12-111159546-111160448	Elk3 chr10-93297734-93298539	Mob3a chr10-81377690-81379101
Gm14137 chr2-119046206-119047629	4930595D18Rik chr12-111159546-111160448	Elk3 chr10-93308968-93311395	Mob3a chr10-81440630-81441382
Casc5 chr2-119156070-119157517	Cdc42bpb chr12-111159546-111160448	Ccdc38 chr10-93308968-93311395	Mob3a chr10-81536784-81537791
Casc5 chr2-119698519-119698730	Traf3 chr12-111164266-111164949	Ndufa12 chr10-93308968-93311395	Mob3a chr10-81544150-81545748
Casc5 chr2-119946227-119946625	4930595D18Rik chr12-111164266-111164949	Elk3 chr10-93697787-93698312	Izumo4 chr10-80701462-80703027
Rad51 chr2-119326612-119327276	Traf3 chr12-111165562-111167219	Elk3 chr10-94107251-94107526	Ap3d1 chr10-80701462-80703027
Rhov chr2-119112031-119113654	Traf3 chr12-111172713-111173129	Elk3 chr10-94198495-94199794	Sf3a2 chr10-80701462-80703027
Mga chr2-119156070-119157517	Traf3 chr12-111181844-111182644	Usp44 chr10-93319748-93320006	Plekhj1 chr10-80701462-80703027
Rmdn3 chr2-119541880-119542419	Traf3 chr12-111190097-111190654	Amdhd1 chr10-93355665-93356535	Amh chr10-80701462-80703027
Rmdn3 chr2-119587110-119587737	Traf3 chr12-111224995-111225561	Ccdc38 chr10-93355665-93356535	Timm13 chr10-80701462-80703027
Rmdn3 chr2-119668871-119669379	Traf3 chr12-111743948-111744379	Nr2c1 chr10-93360683-93360995	Gadd45b chr10-80701462-80703027
Rmdn3 chr2-119896504-119898633	Traf3 chr12-111943802-111944758	Ccdc38 chr10-93374772-93375740	Gng7 chr10-80701462-80703027
Ltk chr2-119166803-119168244	4930595D18Rik chr12-111165562-111167219	Usp44 chr10-93389353-93389629	Slc39a3 chr10-80701462-80703027
Gchfr chr2-119896504-119898633	4930595D18Rik chr12-111172713-111173129	Amdhd1 chr10-93390917-93391860	Eef2 chr10-80701462-80703027
Gm14137 chr2-119757538-119759561	Tdrd9 chr12-111172713-111173129	Ccdc38 chr10-93390917-93391860	Dapk3 chr10-80701462-80703027
Gm14137 chr2-120026568-120028408	Aspg chr12-111180400-111181376	Lta4h chr10-93451735-93454173	4930442H23Rik chr10-80701462-80703027
Gm14137 chr2-120077173-120077561	4930595D18Rik chr12-111181844-111182644	Metap2 chr10-93451735-93454173	Mrpl54 chr10-80701462-80703027
Zfyve19 chr2-119460924-119461335	4930595D18Rik chr12-111185245-111185471	Fgd6 chr10-93451735-93454173	Tjp3 chr10-80701462-80703027
Zfyve19 chr2-119692138-119692638	4930595D18Rik chr12-111301819-111302242	Lta4h chr10-93467135-93468147	Pip5k1c chr10-80701462-80703027
Zfyve19 chr2-119946227-119946625	4930595D18Rik chr12-111537218-111539327	Lta4h chr10-93471254-93471785	Tbxa2r chr10-80701462-80703027
Dnajc17 chr2-119460924-119461335	4930595D18Rik chr12-111743948-111744379	Lta4h chr10-93539537-93541965	Gipc3 chr10-80701462-80703027
Dnajc17 chr2-119692138-119692638	Tnfaip2 chr12-111224995-111225561	Lta4h chr10-93593758-93594534	Fzr1 chr10-80701462-80703027
Dnajc17 chr2-120173552-120174377	Klc1 chr12-111224995-111225561	Lta4h chr10-93631527-93632344	Dohh chr10-80701462-80703027
Spint1 chr2-119322395-119322895	Amn chr12-111272495-111272700	Hal chr10-93486691-93486894	Ncln chr10-80701462-80703027
Spint1 chr2-119993244-119993857	Amn chr12-111273986-111274803	Nr2c1 chr10-93486691-93486894	Gna11 chr10-80701462-80703027
Rpap1 chr2-119236953-119238121	Amn chr12-111274959-111275884	Hal chr10-93499927-93500143	Aes chr10-80701462-80703027
Nusap1 chr2-119262893-119263589	Amn chr12-111738794-111739092	Hal chr10-93515224-93515791	Izumo4 chr10-80738682-80738967
Vps18 chr2-119276276-119276758	Amn chr12-112144775-112144986	Hal chr10-93614161-93615259	Izumo4 chr10-80754787-80755653
Jmjd7 chr2-119276276-119276758	Kif26a chr12-111272495-111272700	Hal chr10-93649034-93649429	Izumo4 chr10-81377690-81379101
Gm28042 chr2-119276276-119276758	Eif5 chr12-111274959-111275884	Hal chr10-93833266-93834462	Izumo4 chr10-81440630-81441382
Gm28042 chr2-119287571-119289468	Cdc42bpb chr12-111301819-111302242	Amdhd1 chr10-93515224-93515791	Izumo4 chr10-81464236-81465119
Vps18 chr2-119546551-119548259	Ppp1r13b chr12-111301819-111302242	Usp44 chr10-93515224-93515791	Izumo4 chr10-81544150-81545748
Tyro3 chr2-119298331-119298633	Cdc42bpb chr12-111325837-111326444	Amdhd1 chr10-93533983-93534827	Ap3d1 chr10-80707692-80708014
Mapkbp1 chr2-119298331-119298633	Ppp1r13b chr12-111325837-111326444	Gm4792 chr10-93533983-93534827	Timm13 chr10-80707692-80708014
Rpap1 chr2-119324151-119325248	Trmt61a chr12-111376054-111376383	Amdhd1 chr10-93539537-93541965	Apba3 chr10-80707692-80708014
Dll4 chr2-119970404-119970891	Tdrd9 chr12-111376054-111376383	Ccdc38 chr10-93539537-93541965	Ap3d1 chr10-80724966-80725173
Dll4 chr2-120026568-120028408	Kif26a chr12-111376054-111376383	Ccdc38 chr10-93547855-93549500	4930404N11Rik chr10-80724966-80725173
Dll4 chr2-120077173-120077561	Exoc3l4 chr12-111376709-111378443	Ccdc38 chr10-93564534-93564965	Dohh chr10-80724966-80725173
Dll4 chr2-120268591-120269035	Tnfaip2 chr12-111376709-111378443	Ccdc38 chr10-93567092-93567294	Ap3d1 chr10-80738682-80738967
Jmjd7 chr2-119325397-119326384	Cdc42bpb chr12-111386029-111387084	Ccdc38 chr10-93572105-93572554	Ap3d1 chr10-80740952-80741300
Ltk chr2-119335930-119336988	Zfyve21 chr12-111386029-111387084	Ccdc38 chr10-93577143-93577844	Tle6 chr10-80740952-80741300
Pla2g4e chr2-119335930-119336988	Ppp1r13b chr12-111386029-111387084	Ccdc38 chr10-93697787-93698312	Ap3d1 chr10-80741563-80742837
Exd1 chr2-119344567-119345239	Exoc3l4 chr12-111425264-111425543	Nr2c1 chr10-93572105-93572554	Atcay chr10-80741563-80742837
Pla2g4f chr2-119344567-119345239	Exoc3l4 chr12-111425942-111426392	4933408J17Rik chr10-93588708-93589935	Ap3d1 chr10-80748641-80748891
Chac1 chr2-119662256-119663424	Exoc3l4 chr12-111429313-111430306	Snrpf chr10-93588708-93589935	Ap3d1 chr10-80754787-80755653
Chac1 chr2-120001219-120001514	Exoc3l4 chr12-111483833-111484191	4933408J17Rik chr10-93592425-93592638	Ap3d1 chr10-80825940-80827096
Chac1 chr2-120249066-120249315	Exoc3l4 chr12-111537218-111539327	4933408J17Rik chr10-93593758-93594534	Ap3d1 chr10-81069139-81070640
Chac1 chr2-120279621-120280345	Exoc3l4 chr12-111696033-111696746	4933408J17Rik chr10-93603297-93603496	Ap3d1 chr10-81136819-81138502
Gm28042 chr2-119397213-119397469	Exoc3l4 chr12-111743948-111744379	4933408J17Rik chr10-93607937-93608339	Ap3d1 chr10-81266194-81267210
Vps39 chr2-119397213-119397469	Tnfaip2 chr12-111429313-111430306	4933408J17Rik chr10-94247820-94248844	Ap3d1 chr10-81292294-81293526
Ino80 chr2-119413488-119414187	Gm266 chr12-111432127-111432403	Snrpf chr10-93593758-93594534	Ap3d1 chr10-81319404-81321586
Ino80 chr2-119460924-119461335	Aspg chr12-111432127-111432403	Ntn4 chr10-93614161-93615259	Ap3d1 chr10-81377690-81379101
Exd1 chr2-119476557-119478547	Tnfaip2 chr12-111437440-111437683	Ntn4 chr10-93640480-93642332	Ap3d1 chr10-81383890-81385117
Chp1 chr2-119476557-119478547	Xrcc3 chr12-111437440-111437683	Ntn4 chr10-93649034-93649429	Map2k2 chr10-80747385-80747714
Ehd4 chr2-119476557-119478547	Zfyve21 chr12-111437440-111437683	Ntn4 chr10-93679139-93679978	Gna11 chr10-80747385-80747714
Ino80 chr2-120268591-120269035	Kif26a chr12-111437440-111437683	Ntn4 chr10-93688288-93689210	Ncln chr10-80748641-80748891
Rpap1 chr2-119516645-119517235	Tnfaip2 chr12-111441443-111442896	Ntn4 chr10-93689957-93690537	Slc39a3 chr10-80751197-80752395
Gm28042 chr2-119516645-119517235	Tnfaip2 chr12-111465634-111465924	Ntn4 chr10-93697787-93698312	Zbtb7a chr10-80751197-80752395
Exd1 chr2-119668871-119669379	Tnfaip2 chr12-111483833-111484191	Ntn4 chr10-93700578-93701295	4930404N11Rik chr10-80751197-80752395
Exd1 chr2-119674255-119676186	Tnfaip2 chr12-111550633-111550953	Ntn4 chr10-93742612-93743493	Fzr1 chr10-80751197-80752395
Exd1 chr2-119946227-119946625	Tnfaip2 chr12-111738794-111739092	Ntn4 chr10-94107251-94107526	Dot1l chr10-80754787-80755653
Chp1 chr2-119593658-119595007	Tnfaip2 chr12-111743948-111744379	Nr2c1 chr10-93688288-93689210	Dot1l chr10-80757579-80758054
Chp1 chr2-119668871-119669379	Kif26a chr12-111465634-111465924	Gm4792 chr10-93689957-93690537	Dot1l chr10-80763005-80764008
Chp1 chr2-119946227-119946625	Gm266 chr12-111469374-111469834	Usp44 chr10-93818494-93819123	Dot1l chr10-80791628-80792946
Chp1 chr2-120403510-120405581	Bag5 chr12-111469374-111469834	Usp44 chr10-93829874-93830248	Dot1l chr10-80797420-80799362
Snap23 chr2-119593658-119595007	Ppp1r13b chr12-111483833-111484191	Usp44 chr10-93833266-93834462	Dot1l chr10-81069139-81070640
Nusap1 chr2-120037635-120038157	Gm266 chr12-111485155-111486115	Usp44 chr10-94687726-94689507	Dot1l chr10-81136819-81138502
Nusap1 chr2-120251106-120251441	Zfyve21 chr12-111485155-111486115	Metap2 chr10-93888745-93890456	Dot1l chr10-81319404-81321586
Nusap1 chr2-120599271-120599990	2010107E04Rik chr12-111485155-111486115	Vezt chr10-93915332-93916325	Dot1l chr10-81377690-81379101
Lrrc57 chr2-119617695-119619069	Kif26a chr12-111485155-111486115	Fgd6 chr10-93915332-93916325	Dot1l chr10-81383890-81385117
Oip5 chr2-120446200-120446774	Gm266 chr12-111486294-111486493	Vezt chr10-93955975-93956714	Sf3a2 chr10-80754787-80755653
Oip5 chr2-120481891-120483311	Gm266 chr12-111731904-111733094	Vezt chr10-94013201-94013507	Plekhj1 chr10-80754787-80755653
Gm28042 chr2-119641562-119641762	Gm266 chr12-111738794-111739092	Vezt chr10-94035032-94036722	Gadd45b chr10-80754787-80755653
Pla2g4d chr2-119662256-119663424	Gm266 chr12-111842821-111843345	Vezt chr10-94036948-94037531	Thop1 chr10-80754787-80755653
Tmem87a chr2-119668871-119669379	Gm266 chr12-112473610-112474115	Fgd6 chr10-94035032-94036722	Eef2 chr10-80754787-80755653
Rtf1 chr2-120128676-120128898	Xrcc3 chr12-111486294-111486493	Fgd6 chr10-94036948-94037531	Dapk3 chr10-80754787-80755653
Rtf1 chr2-120268591-120269035	Kif26a chr12-111486294-111486493	Fgd6 chr10-94072441-94073343	4930442H23Rik chr10-80754787-80755653
Rtf1 chr2-120279621-120280345	A530016L24Rik chr12-111514705-111515482	Fgd6 chr10-94082255-94082681	Zfr2 chr10-80754787-80755653
Rtf1 chr2-120606368-120606567	Tmem179 chr12-111514705-111515482	Fgd6 chr10-94087129-94087982	Tjp3 chr10-80754787-80755653
Gm28042 chr2-119674255-119676186	Eif5 chr12-111537218-111539327	Fgd6 chr10-94107251-94107526	Cactin chr10-80754787-80755653
Zfp106 chr2-119674255-119676186	Mark3 chr12-111537218-111539327	Plxnc1 chr10-94082255-94082681	Fzr1 chr10-80754787-80755653
Pla2g4d chr2-119692138-119692638	Xrcc3 chr12-111537218-111539327	Nr2c1 chr10-94147186-94148702	Dohh chr10-80754787-80755653
Stard9 chr2-119692138-119692638	Mark3 chr12-111573726-111575709	Nr2c1 chr10-94154280-94154659	Celf5 chr10-80754787-80755653
Zfp106 chr2-119698519-119698730	Mark3 chr12-111592429-111592838	Nr2c1 chr10-94344491-94344952	Ncln chr10-80754787-80755653
Itpka chr2-120077173-120077561	Mark3 chr12-111599487-111599942	Nr2c1 chr10-94706375-94706650	Oaz1 chr10-80757579-80758054
Itpka chr2-120403510-120405581	Mark3 chr12-111648012-111648648	Ndufa12 chr10-94198495-94199794	Amh chr10-80763005-80764008
Itpka chr2-120481891-120483311	Mark3 chr12-111653139-111653938	Ndufa12 chr10-94211422-94212024	Jsrp1 chr10-80773929-80774157
Itpka chr2-120652729-120653124	Mark3 chr12-112144775-112144986	Gm4792 chr10-94844637-94845122	Cactin chr10-80773929-80774157
Tmem87a chr2-119741419-119743372	Kif26a chr12-111573726-111575709	Gm4792 chr10-95297710-95298157	4930404N11Rik chr10-80774333-80775120
Capn3 chr2-119741419-119743372	Kif26a chr12-111592429-111592838	Tmcc3 chr10-94311610-94312681	Smim24 chr10-80791628-80792946
Stard9 chr2-119743962-119744466	Siva1 chr12-111668345-111668997	Tmcc3 chr10-94360702-94361112	Sf3a2 chr10-80797420-80799362
Rpap1 chr2-120261360-120261702	Ckb chr12-111670764-111672661	Tmcc3 chr10-94377708-94378902	Sf3a2 chr10-80814330-80815069
Rpap1 chr2-120566991-120568120	Ckb chr12-111696033-111696746	Tmcc3 chr10-94408337-94409229	Sf3a2 chr10-81059520-81060614
Tyro3 chr2-119786906-119788299	Ckb chr12-111746081-111746376	Tmcc3 chr10-94415868-94416767	Sf3a2 chr10-81319404-81321586
Tyro3 chr2-120599271-120599990	Trmt61a chr12-111677382-111678805	Tmcc3 chr10-94417692-94417945	Sf3a2 chr10-81383890-81385117
Mga chr2-119946227-119946625	Trmt61a chr12-111731904-111733094	Tmcc3 chr10-94418692-94419151	Plekhj1 chr10-80797420-80799362
Mga chr2-120261865-120262116	Trmt61a chr12-112144775-112144986	Tmcc3 chr10-94425983-94427043	Jsrp1 chr10-80797420-80799362
Mga chr2-120268591-120269035	Trmt61a chr12-112448623-112450126	Tmcc3 chr10-94505296-94505575	Timm13 chr10-80797420-80799362
Pla2g4e chr2-119896504-119898633	Trmt61a chr12-112617814-112618424	Tmcc3 chr10-94508807-94509176	Sgta chr10-80797420-80799362
Mapkbp1 chr2-119946227-119946625	Akt1 chr12-111696033-111696746	Tmcc3 chr10-94514052-94515715	4930404N11Rik chr10-80797420-80799362
Ehd4 chr2-119946227-119946625	Bag5 chr12-111712172-111713744	Tmcc3 chr10-94523081-94525321	Ncln chr10-80797420-80799362
Pla2g4e chr2-119946227-119946625	Apopt1 chr12-111712172-111713744	Tmcc3 chr10-94537152-94537415	Tle2 chr10-80797420-80799362
Cdan1 chr2-119946227-119946625	Inf2 chr12-111712172-111713744	Tmcc3 chr10-94544978-94546204	BC025920 chr10-80797420-80799362
Mapkbp1 chr2-120008678-120009082	Adssl1 chr12-111712172-111713744	Tmcc3 chr10-94551374-94552514	Plekhj1 chr10-80814330-80815069
Mapkbp1 chr2-120268591-120269035	Bag5 chr12-112604571-112606073	Tmcc3 chr10-94575903-94576298	Plekhj1 chr10-80899899-80901635
Cdan1 chr2-120001219-120001514	Bag5 chr12-112617814-112618424	Cep83 chr10-94353957-94354299	Plekhj1 chr10-81059520-81060614
Ubr1 chr2-120001219-120001514	Apopt1 chr12-111725627-111726580	Socs2 chr10-94575903-94576298	Plekhj1 chr10-81344425-81344796
Gm28042 chr2-120003578-120004345	Apopt1 chr12-111731904-111733094	Cradd chr10-94687726-94689507	Plekhj1 chr10-81383890-81385117
Sptbn5 chr2-120008678-120009082	Apopt1 chr12-111743948-111744379	Cep83 chr10-94705670-94706178	Plekhj1 chr10-81405660-81406084
Lrrc57 chr2-120008678-120009082	Apopt1 chr12-111746081-111746376	Cep83 chr10-94728141-94728374	Amh chr10-80805697-80806349
Ubr1 chr2-120011221-120011973	Apopt1 chr12-112448623-112450126	Cep83 chr10-94771448-94771811	Amh chr10-80806826-80807700
Jmjd7 chr2-120313928-120314786	Apopt1 chr12-112551716-112552908	Cep83 chr10-94844637-94845122	Jsrp1 chr10-80814330-80815069
Gm28042 chr2-120251106-120251441	Apopt1 chr12-112578422-112578872	Cep83 chr10-95150915-95151685	Jsrp1 chr10-81105072-81107117
Capn3 chr2-120036255-120036454	Apopt1 chr12-112628316-112629687	Cep83 chr10-95291004-95291788	Jsrp1 chr10-81389656-81390130
Tmem87a chr2-120037635-120038157	Apopt1 chr12-112643842-112645729	Plxnc1 chr10-94728141-94728374	Lmnb2 chr10-80814330-80815069
Capn3 chr2-120068757-120069231	Kif26a chr12-111731904-111733094	Plxnc1 chr10-94811914-94812268	Sirt6 chr10-80822074-80822283
Sptbn5 chr2-120077173-120077561	Akt1 chr12-111738794-111739092	Nudt4 chr10-94827745-94830055	Oaz1 chr10-80823934-80824512
Pla2g4e chr2-120077173-120077561	A530016L24Rik chr12-111743948-111744379	Plxnc1 chr10-94846745-94847288	Oaz1 chr10-80825940-80827096
Tmem87a chr2-120077173-120077561	Klc1 chr12-111757999-111759870	Plxnc1 chr10-94848137-94848792	Timm13 chr10-80825940-80827096
Snap23 chr2-120077173-120077561	Klc1 chr12-111911605-111912040	Mrpl42 chr10-94848137-94848792	Dapk3 chr10-80825940-80827096
Epb4.2 chr2-120077173-120077561	Klc1 chr12-112129841-112131183	Plxnc1 chr10-94849437-94849697	4930442H23Rik chr10-80825940-80827096
Pla2g4d chr2-120099824-120100133	Klc1 chr12-112717134-112717395	Cradd chr10-94858552-94858968	Mrpl54 chr10-80825940-80827096
Epb4.2 chr2-120110895-120111228	Xrcc3 chr12-111809472-111810178	Nudt4 chr10-94858552-94858968	Apba3 chr10-80825940-80827096
Cdan1 chr2-120128676-120128898	Tdrd9 chr12-111809472-111810178	Mrpl42 chr10-94863264-94863537	Pip5k1c chr10-80825940-80827096
Ehd4 chr2-121124715-121125806	Xrcc3 chr12-111813029-111814624	Cradd chr10-94864271-94864981	Hmg20b chr10-80825940-80827096
Tubgcp4 chr2-120173552-120174377	Zfyve21 chr12-111813029-111814624	Mrpl42 chr10-94865194-94865541	Celf5 chr10-80825940-80827096
Pla2g4e chr2-120599271-120599990	2010107E04Rik chr12-111813029-111814624	Cradd chr10-94909308-94909621	Ncln chr10-80825940-80827096
Pla2g4d chr2-120261360-120261702	Xrcc3 chr12-112706402-112707703	Nudt4 chr10-94923091-94923632	Gna15 chr10-80825940-80827096
Capn3 chr2-120261360-120261702	Zfyve21 chr12-112692665-112694474	Nudt4 chr10-94926783-94927196	Gna11 chr10-80825940-80827096
Zfp106 chr2-120261865-120262116	Zfyve21 chr12-112706402-112707703	Mrpl42 chr10-94938887-94939117	Oaz1 chr10-80899899-80901635
Pla2g4f chr2-120268591-120269035	Ppp1r13b chr12-111877964-111878619	Plxnc1 chr10-94942528-94945577	Oaz1 chr10-81118963-81119212
Tmem62 chr2-120268591-120269035	Tdrd9 chr12-111889833-111890350	Socs2 chr10-94942528-94945577	Oaz1 chr10-81266194-81267210
Lcmt2 chr2-120268591-120269035	Ppp1r13b chr12-111896838-111897514	Plxnc1 chr10-95236202-95236834	Oaz1 chr10-81440630-81441382
Pla2g4d chr2-120301569-120301995	Ppp1r13b chr12-111907280-111908638	Cradd chr10-94967241-94967880	Oaz1 chr10-81495831-81496892
Pla2g4d chr2-120566991-120568120	Siva1 chr12-111907280-111908638	Socs2 chr10-94967241-94967880	Oaz1 chr10-81544150-81545748
Vps39 chr2-120301569-120301995	Cep170b chr12-111907280-111908638	Cradd chr10-95150915-95151685	Oaz1 chr10-81549999-81550553
Map1a chr2-120301569-120301995	Gpr132 chr12-111907280-111908638	Cradd chr10-95178806-95179147	Lingo3 chr10-80843754-80844466
Map1a chr2-120309131-120309589	Ppp1r13b chr12-112140102-112140578	Cradd chr10-95193794-95194363	Lingo3 chr10-81041314-81042079
Pla2g4f chr2-120599271-120599990	Ppp1r13b chr12-112643842-112645729	Cradd chr10-95236202-95236834	Lingo3 chr10-81240669-81241173
Pla2g4f chr2-120670211-120670443	Ppp1r13b chr12-112843649-112844208	Cradd chr10-95261190-95261578	Lingo3 chr10-81351703-81352229
Pla2g4f chr2-120969594-120971098	Gpr132 chr12-111911605-111912040	Cradd chr10-95262045-95262994	Lsm7 chr10-80854532-80856094
Haus2 chr2-120313928-120314786	Cep170b chr12-111913802-111914439	Cradd chr10-95264463-95265248	Lsm7 chr10-80856258-80856510
Vps39 chr2-121271999-121272297	Zbtb42 chr12-111943802-111944758	Cradd chr10-95283205-95283990	Lsm7 chr10-80880116-80881637
Ganc chr2-121271999-121272297	Cep170b chr12-111943802-111944758	Cradd chr10-95291004-95291788	Lsm7 chr10-81377690-81379101
Tmem87a chr2-121339102-121339399	2010107E04Rik chr12-111966086-111967717	Eea1 chr10-95291004-95291788	Sppl2b chr10-80854532-80856094
Capn3 chr2-120575821-120576472	Tdrd9 chr12-112000874-112001631	Cradd chr10-95296638-95296926	Sppl2b chr10-80856258-80856510
Capn3 chr2-120661589-120662025	Tdrd9 chr12-112473610-112474115	Cradd chr10-95297710-95298157	Sppl2b chr10-80880116-80881637
Snap23 chr2-120481891-120483311	Tdrd9 chr12-112551716-112552908	Cradd chr10-95299832-95300116	Sppl2b chr10-81136819-81138502
Trp53bp1 chr2-120481891-120483311	Tdrd9 chr12-112562525-112562936	Cradd chr10-95300265-95300689	Sppl2b chr10-81252620-81253440
Stard9 chr2-120501817-120502844	Tdrd9 chr12-112617168-112617539	Cradd chr10-95313102-95314588	Sppl2b chr10-81266194-81267210
Lcmt2 chr2-120566991-120568120	Tdrd9 chr12-112717134-112717395	Cradd chr10-95322566-95324336	Sppl2b chr10-81523539-81524604
Snap23 chr2-121124715-121125806	Akt1 chr12-112000874-112001631	Cradd chr10-95365416-95365849	Sppl2b chr10-81544150-81545748
Adal chr2-120575821-120576472	Aspg chr12-112112742-112114246	Cradd chr10-95817405-95817682	Smim24 chr10-80875794-80876335
Trp53bp1 chr2-120575821-120576472	Aspg chr12-112617168-112617539	Cradd chr10-95914104-95915185	Tmprss9 chr10-80878178-80878545
Ubr1 chr2-120606368-120606567	Tmem179 chr12-112112742-112114246	Cradd chr10-96123920-96124403	Tmprss9 chr10-80880116-80881637
Tubgcp4 chr2-120606368-120606567	BC022687 chr12-112129841-112131183	Cradd chr10-96231042-96231673	Tmprss9 chr10-80888174-80888429
Zscan29 chr2-120606368-120606567	Btbd6 chr12-112129841-112131183	Socs2 chr10-95389149-95389456	Tmprss9 chr10-81069139-81070640
Haus2 chr2-120887403-120888076	Brf1 chr12-112129841-112131183	Socs2 chr10-95394426-95395724	Tmprss9 chr10-81252620-81253440
Haus2 chr2-121295327-121296651	Kif26a chr12-112140102-112140578	Nudt4 chr10-95394426-95395724	Tmprss9 chr10-81254900-81255202
Lrrc57 chr2-120887403-120888076	Zbtb42 chr12-112140102-112140578	Socs2 chr10-95396123-95396432	Tmprss9 chr10-81292294-81293526
Stard9 chr2-121271999-121272297	Tex22 chr12-112140102-112140578	Socs2 chr10-95414312-95415012	Tmprss9 chr10-81502643-81503034
Cdan1 chr2-121294154-121294531	Kif26a chr12-112144775-112144986	Socs2 chr10-95562931-95564777	Tmprss9 chr10-81544150-81545748
Cdan1 chr2-121564580-121565345	Siva1 chr12-112144775-112144986	Socs2 chr10-96113733-96114496	Matk chr10-80880116-80881637
Ckmt1 chr2-120852542-120853421	BC022687 chr12-112144775-112144986	Nudt4 chr10-95475827-95476348	Ankrd24 chr10-80880116-80881637
Ckmt1 chr2-120879249-120879892	Cdca4 chr12-112144775-112144986	Mrpl42 chr10-95489694-95489970	4930442H23Rik chr10-80888174-80888429
Hypk chr2-120879249-120879892	Kif26a chr12-112145171-112146661	Mrpl42 chr10-95500775-95502120	Smim24 chr10-80888174-80888429
Tubgcp4 chr2-120887403-120888076	Kif26a chr12-112473610-112474115	Mrpl42 chr10-95779468-95780448	Gm10778 chr10-80888174-80888429
Trp53bp1 chr2-120887403-120888076	Kif26a chr12-112692665-112694474	Mrpl42 chr10-95780703-95781686	Timm13 chr10-80899899-80901635
Ubr1 chr2-121082549-121082969	Gpr132 chr12-112448623-112450126	Mrpl42 chr10-95879620-95880957	Lmnb2 chr10-80899899-80901635
Ubr1 chr2-121788500-121788857	Cdca4 chr12-112473610-112474115	Mrpl42 chr10-96119485-96119803	Tjp3 chr10-80899899-80901635
Tmem62 chr2-121007619-121009217	Tmem121 chr12-112473610-112474115	Mrpl42 chr10-96238223-96238602	Tbxa2r chr10-80899899-80901635
Tmem62 chr2-121758114-121758700	A530016L24Rik chr12-112588089-112589398	Mrpl42 chr10-96416696-96416905	Dohh chr10-80899899-80901635
Ccndbp1 chr2-121571455-121572162	A530016L24Rik chr12-112702424-112702640	Ube2n chr10-95514071-95515962	Timm13 chr10-81069139-81070640
Ccndbp1 chr2-121758114-121758700	A530016L24Rik chr12-112867311-112867539	Nudt4 chr10-95514071-95515962	Timm13 chr10-81266194-81267210
Pdia3 chr2-121007619-121009217	A530016L24Rik chr12-112869904-112870202	Ube2n chr10-95532945-95533281	Timm13 chr10-81383890-81385117
Epb4.2 chr2-121270469-121271840	A530016L24Rik chr12-113314513-113315090	Ube2n chr10-95538517-95538759	Timm13 chr10-81549999-81550553
Tgm5 chr2-121995634-121996064	Tmem179 chr12-112692665-112694474	Ube2n chr10-95817405-95817682	Lmnb2 chr10-80908707-80908982
Hypk chr2-121124715-121125806	Tmem179 chr12-112702424-112702640	Ube2n chr10-96465736-96467230	Lmnb2 chr10-80917040-80918439
Serinc4 chr2-121124715-121125806	Tmem179 chr12-112719947-112720349	Nudt4 chr10-95548165-95548796	Lmnb2 chr10-81136819-81138502
Adal chr2-121178863-121179378	Tmem179 chr12-112869904-112870202	Nudt4 chr10-95550355-95550837	Gadd45b chr10-81136819-81138502
Adal chr2-121270469-121271840	Inf2 chr12-112578422-112578872	Nudt4 chr10-95551725-95552051	Gadd45b chr10-81266194-81267210
Adal chr2-121995634-121996064	Inf2 chr12-112586931-112587471	Nudt4 chr10-95557023-95557784	Gadd45b chr10-81319404-81321586
Adal chr2-122117419-122118886	Inf2 chr12-112588089-112589398	Nudt4 chr10-95562931-95564777	Gadd45b chr10-81377690-81379101
Lcmt2 chr2-121152925-121153398	Inf2 chr12-112593798-112594794	Nudt4 chr10-95565507-95565837	Gadd45b chr10-81383890-81385117
Lcmt2 chr2-121178863-121179378	Inf2 chr12-112604571-112606073	Nudt4 chr10-96113733-96114496	Gadd45b chr10-81429555-81431220
Lcmt2 chr2-121995634-121996064	Inf2 chr12-112975555-112977228	Nudt4 chr10-96274964-96275419	Gng7 chr10-80998764-80999155
Lcmt2 chr2-122117419-122118886	Inf2 chr12-113102468-113102729	Nudt4 chr10-96370384-96371618	Gng7 chr10-80999492-81000263
Tubgcp4 chr2-121178863-121179378	4930427A07Rik chr12-112617168-112617539	Nudt4 chr10-96460230-96461265	Sirt6 chr10-80999492-81000263
Tubgcp4 chr2-121294154-121294531	Adssl1 chr12-112617814-112618424	Gm5426 chr10-95745310-95746511	Gng7 chr10-81000566-81000922
Zscan29 chr2-121178863-121179378	Adssl1 chr12-112619074-112620802	Gm5426 chr10-95747016-95747216	Gm10778 chr10-81001237-81001493
Zscan29 chr2-121294154-121294531	Adssl1 chr12-112623630-112624033	Btg1 chr10-95879620-95880957	Gng7 chr10-81014222-81015226
Zscan29 chr2-122147029-122148866	Adssl1 chr12-112627130-112627332	Eea1 chr10-95941755-95942496	Gng7 chr10-81016595-81016998
Ppip5k1 chr2-121178863-121179378	Adssl1 chr12-112628316-112629687	Eea1 chr10-95969720-95970013	Gng7 chr10-81059520-81060614
Casc4 chr2-121178863-121179378	Adssl1 chr12-112870843-112871092	Eea1 chr10-95970281-95971682	Gng7 chr10-81136819-81138502
Trp53bp1 chr2-122022286-122022602	Adssl1 chr12-112955792-112956194	Eea1 chr10-95985450-95986192	Gng7 chr10-81266194-81267210
Trp53bp1 chr2-122147029-122148866	Adssl1 chr12-113145965-113147390	Eea1 chr10-96080142-96081480	Gng7 chr10-81297717-81299093
Ell3 chr2-121271999-121272297	Tmem121 chr12-112623630-112624033	Eea1 chr10-96294738-96295211	Gng7 chr10-81319404-81321586
Spg11 chr2-121271999-121272297	Mta1 chr12-112627130-112627332	Eea1 chr10-96331091-96331392	Gng7 chr10-81356352-81356628
Map1a chr2-121354446-121355684	Adam6b chr12-112628316-112629687	Eea1 chr10-96350335-96351547	Gng7 chr10-81383890-81385117
Map1a chr2-121995634-121996064	Pacs2 chr12-112643842-112645729	Eea1 chr10-96458959-96459478	Dapk3 chr10-81016595-81016998
Map1a chr2-122022286-122022602	Mta1 chr12-112643842-112645729	Eea1 chr10-96871349-96872115	Mrpl54 chr10-81016595-81016998
Wdr76 chr2-121295327-121296651	Siva1 chr12-112840189-112840963	Btg1 chr10-96104780-96105487	Apba3 chr10-81016595-81016998
Ckmt1 chr2-122155377-122155630	Siva1 chr12-112894523-112895364	Gm5426 chr10-96136490-96137517	Ncln chr10-81016595-81016998
Ckmt1 chr2-122233509-122235286	Siva1 chr12-113097689-113099052	Gm5426 chr10-96350335-96351547	Diras1 chr10-81021757-81022036
Strc chr2-122022286-122022602	Akt1 chr12-112672828-112674945	Gm5426 chr10-96656237-96656563	Diras1 chr10-81022559-81023012
Strc chr2-122117419-122118886	Akt1 chr12-112675108-112675655	Gm5426 chr10-96871349-96872115	Diras1 chr10-81025027-81025547
Ctdspl2 chr2-121408127-121408630	Akt1 chr12-113102468-113102729	Btg1 chr10-96213559-96215360	Pip5k1c chr10-81025027-81025547
Mageb3 chr2-121408127-121408630	Akt1 chr12-113154984-113156912	Btg1 chr10-96370384-96371618	Diras1 chr10-81081820-81082616
Sord chr2-121408127-121408630	Akt1 chr12-113314513-113315090	Btg1 chr10-96373250-96374987	Diras1 chr10-81216877-81218503
Pdia3 chr2-121865898-121867854	Zbtb42 chr12-112678502-112679567	Btg1 chr10-96568861-96570591	Diras1 chr10-81292294-81293526
Catsper2 chr2-121611970-121612293	Zbtb42 chr12-112698772-112699595	Btg1 chr10-96581036-96581582	Slc39a3 chr10-81036274-81036517
Hypk chr2-121434521-121435158	Zbtb42 chr12-112717134-112717395	Btg1 chr10-96585878-96586464	Slc39a3 chr10-81036852-81037799
Patl2 chr2-121434521-121435158	Zbtb42 chr12-112742758-112743655	Btg1 chr10-96589504-96590148	Celf5 chr10-81036852-81037799
Ell3 chr2-122137560-122138431	Zbtb42 chr12-112975555-112977228	Btg1 chr10-96598667-96600258	Tle2 chr10-81036852-81037799
Serf2 chr2-122101923-122102411	Zbtb42 chr12-113026175-113026833	Btg1 chr10-96647706-96648389	Slc39a3 chr10-81394894-81395504
Serf2 chr2-122147029-122148866	Zbtb42 chr12-113049709-113051028	Btg1 chr10-97312452-97314192	Slc39a3 chr10-81429555-81431220
Serf2 chr2-122243534-122244192	4930427A07Rik chr12-112678502-112679567	Kera chr10-96651609-96652082	Slc39a3 chr10-81495831-81496892
Hypk chr2-122101923-122102411	Jag2 chr12-112692665-112694474	Dcn chr10-96690416-96691329	Pias4 chr10-81041314-81042079
Serinc4 chr2-122101923-122102411	Jag2 chr12-112698772-112699595	Dcn chr10-96722574-96722846	Smim24 chr10-81041314-81042079
Mfap1b chr2-122020510-122020915	Btbd6 chr12-112706402-112707703	Kera chr10-96751377-96752203	Ncln chr10-81041314-81042079
Mfap1b chr2-122160675-122160941	Mta1 chr12-112706402-112707703	Epyc chr10-97389553-97389776	Sgta chr10-81059520-81060614
Mfap1b chr2-122361101-122361594	Crip2 chr12-112706402-112707703	Atp2b1 chr10-98608462-98608797	Nfic chr10-81059520-81060614
Mfap1a chr2-122157456-122157691	Tmem121 chr12-112706402-112707703	Atp2b1 chr10-98728500-98729199	Ncln chr10-81059520-81060614
Wdr76 chr2-122312527-122313833	Cep170b chr12-112719947-112720349	Atp2b1 chr10-98743864-98746220	Gna11 chr10-81059520-81060614
Wdr76 chr2-122438752-122438963	Cep170b chr12-112721614-112723282	Atp2b1 chr10-98785117-98786473	Sgta chr10-81069139-81070640
Frmd5 chr2-121685533-121686025	Cep170b chr12-112723856-112724468	Atp2b1 chr10-98913140-98915903	Sgta chr10-81351703-81352229
Patl2 chr2-121685533-121686025	Cep170b chr12-112742758-112743655	Atp2b1 chr10-98926991-98927332	Sgta chr10-81544150-81545748
Slc28a2 chr2-121685533-121686025	Cep170b chr12-112849171-112849815	Atp2b1 chr10-98930200-98930429	Thop1 chr10-81069139-81070640
Frmd5 chr2-121699168-121699682	Cep170b chr12-113101634-113101844	Atp2b1 chr10-98935909-98936248	Zbtb7a chr10-81069139-81070640
Duox2 chr2-121699168-121699682	Cep170b chr12-113314513-113315090	Atp2b1 chr10-98941342-98941577	Tjp3 chr10-81069139-81070640
Duox1 chr2-121740642-121740892	Adam6b chr12-112721614-112723282	Atp2b1 chr10-98946078-98946381	Pip5k1c chr10-81069139-81070640
Slc28a2 chr2-121740642-121740892	9230104M06Rik chr12-112723856-112724468	Atp2b1 chr10-98947132-98947510	Cactin chr10-81069139-81070640
B2m chr2-121748040-121748334	Crip1 chr12-112746492-112746977	Atp2b1 chr10-98954067-98954963	Nfic chr10-81069139-81070640
4933406J08Rik chr2-121758114-121758700	Adam6b chr12-112746492-112746977	Atp2b1 chr10-98966531-98967117	Tle6 chr10-81069139-81070640
Sqrdl chr2-121806045-121807891	Pld4 chr12-112760186-112760798	Atp2b1 chr10-98974684-98975870	BC025920 chr10-81069139-81070640
Frmd5 chr2-122110935-122111151	Pld4 chr12-112761512-112762536	Atp2b1 chr10-99262548-99263355	Gm10778 chr10-81069139-81070640
Casc4 chr2-122147029-122148866	Pld4 chr12-112840189-112840963	Phxr2 chr10-99030648-99031099	Thop1 chr10-81081820-81082616
Casc4 chr2-122610734-122611924	Pld4 chr12-112867311-112867539	Kitl chr10-99081504-99082050	Thop1 chr10-81136819-81138502
Ctdspl2 chr2-122233509-122235286	Btbd6 chr12-112761512-112762536	Poc1b chr10-99097016-99098098	Thop1 chr10-81292294-81293526
Ctdspl2 chr2-122667836-122668191	4930427A07Rik chr12-112761512-112762536	Galnt4 chr10-99097016-99098098	Thop1 chr10-81319404-81321586
Duoxa1 chr2-121995634-121996064	Ahnak2 chr12-112856295-112856579	Poc1b chr10-99106346-99108511	Creb3l3 chr10-81086949-81087347
Duox1 chr2-121995634-121996064	Ahnak2 chr12-112987733-112988184	Poc1b chr10-99115537-99116262	Aes chr10-81086949-81087347
Shf chr2-121995634-121996064	Ahnak2 chr12-113152420-113152665	Poc1b chr10-99119347-99119795	Sirt6 chr10-81086949-81087347
Eif3j1 chr2-122206526-122207099	BC022687 chr12-113207799-113208114	Poc1b chr10-99126699-99128333	Creb3l3 chr10-81096511-81096820
Spg11 chr2-122101923-122102411	BC022687 chr12-113215779-113216245	Poc1b chr10-99132057-99132585	Creb3l3 chr10-81393004-81393906
B2m chr2-122101923-122102411	Cdca4 chr12-112928380-112930300	Poc1b chr10-99151783-99152400	Creb3l3 chr10-81426345-81427203
Slc28a2 chr2-122101923-122102411	Cdca4 chr12-113004875-113005614	Poc1b chr10-99161780-99162412	Map2k2 chr10-81105072-81107117
Bloc1s6 chr2-122110935-122111151	Jag2 chr12-112841312-112841532	Poc1b chr10-99164763-99165346	Map2k2 chr10-81118963-81119212
AA467197 chr2-122145714-122146017	4930427A07Rik chr12-112841312-112841532	Poc1b chr10-99168856-99169117	Map2k2 chr10-81216877-81218503
B2m chr2-122667836-122668191	Pacs2 chr12-112843649-112844208	Poc1b chr10-99169633-99170118	Map2k2 chr10-81266194-81267210
Duoxa2 chr2-122157456-122157691	Gpr132 chr12-112852998-112853398	Poc1b chr10-99171171-99171392	Map2k2 chr10-81377690-81379101
Slc30a4 chr2-122157456-122157691	Gpr132 chr12-112854555-112855484	Poc1b chr10-99171595-99172501	Map2k2 chr10-81405660-81406084
Trim69 chr2-122440589-122441055	Btbd6 chr12-112854555-112855484	Poc1b chr10-99181554-99182542	Map2k2 chr10-81544150-81545748
Duox2 chr2-122160675-122160941	Crip2 chr12-112854555-112855484	Poc1b chr10-99190641-99191094	Zbtb7a chr10-81105072-81107117
4933406J08Rik chr2-122163834-122164610	Gpr132 chr12-112856295-112856579	Poc1b chr10-99193701-99195088	Matk chr10-81105072-81107117
Duoxa2 chr2-122348080-122349456	Btbd6 chr12-112856295-112856579	Poc1b chr10-99284290-99285205	Fzr1 chr10-81105072-81107117
Duox1 chr2-122468835-122469744	Mta1 chr12-112856295-112856579	Phxr2 chr10-99126699-99128333	Gna11 chr10-81105072-81107117
Duox1 chr2-122816786-122817440	Gpr132 chr12-112975555-112977228	Phxr2 chr10-99284290-99285205	Ankrd24 chr10-81118963-81119212
Shf chr2-122816786-122817440	Gpr132 chr12-113030999-113031718	Phxr2 chr10-99580960-99581758	4930442H23Rik chr10-81127283-81129640
AA467197 chr2-122380707-122381240	Gpr132 chr12-113049709-113051028	Phxr2 chr10-99598963-99600124	Zbtb7a chr10-81135924-81136626
Slc28a2 chr2-122558175-122558655	Gpr132 chr12-113314513-113315090	Phxr2 chr10-100015539-100016688	Zbtb7a chr10-81136819-81138502
Slc28a2 chr2-122628872-122629296	Btbd6 chr12-112867311-112867539	Dusp6 chr10-99169633-99170118	Zbtb7a chr10-81151401-81151614
Slc28a2 chr2-122665386-122665820	Crip2 chr12-112867311-112867539	Dusp6 chr10-99240818-99242832	Zbtb7a chr10-81319404-81321586
Gm14085 chr2-122428962-122430223	Pacs2 chr12-112869904-112870202	Dusp6 chr10-99261071-99262306	Zbtb7a chr10-81349795-81351049
Slc30a4 chr2-122558175-122558655	Mta1 chr12-112875591-112875939	Dusp6 chr10-99263517-99264159	Zbtb7a chr10-81377690-81379101
AA467197 chr2-122737693-122739388	Adam6b chr12-112877267-112877952	Dusp6 chr10-99641824-99642107	Eef2 chr10-81136819-81138502
Slc30a4 chr2-122667836-122668191	Crip2 chr12-112894523-112895364	Kitl chr10-99427161-99427377	Cactin chr10-81136819-81138502
Myef2 chr2-124627768-124627983	Adam6b chr12-112894523-112895364	Gad1-ps chr10-99598963-99600124	Hmg20b chr10-81136819-81138502
Myef2 chr2-124709609-124710020	Jag2 chr12-112917295-112918136	Tmtc3 chr10-99632247-99632922	Fzr1 chr10-81136819-81138502
Eid1 chr2-124740612-124741188	Tmem121 chr12-112917295-112918136	Kitl chr10-100015539-100016688	Dohh chr10-81136819-81138502
Dut chr2-124753547-124754048	Jag2 chr12-112928380-112930300	Tmtc3 chr10-100474953-100475344	Gna15 chr10-81136819-81138502
Dut chr2-124755260-124755552	Jag2 chr12-112987733-112988184	Cep290 chr10-100486560-100487909	Gna11 chr10-81136819-81138502
Ctxn2 chr2-125259105-125259573	Nudt14 chr12-112941325-112942805	4930430F08Rik chr10-100588178-100589441	Tle6 chr10-81136819-81138502
Eid1 chr2-125214268-125214943	Btbd6 chr12-112959348-112959831	1700017N19Rik chr10-100588178-100589441	Pias4 chr10-81162085-81162546
Dut chr2-125273907-125274307	Mta1 chr12-112959348-112959831	Tmtc2 chr10-105296865-105297064	Pias4 chr10-81266194-81267210
Dut chr2-125879666-125879876	Btbd6 chr12-112975555-112977228	Tmtc2 chr10-105508145-105508736	Pias4 chr10-81292294-81293526
Dtwd1 chr2-125259105-125259573	Brf1 chr12-112975555-112977228	Mettl25 chr10-105774269-105774705	Pias4 chr10-81377690-81379101
Fbn1 chr2-125589319-125589618	Mta1 chr12-112975555-112977228	Mettl25 chr10-105834428-105835030	Pias4 chr10-81440630-81441382
Cep152 chr2-125589319-125589618	9230104M06Rik chr12-112985054-112985680	Ccdc59 chr10-105840544-105841972	Pias4 chr10-81544150-81545748
Shc4 chr2-125589319-125589618	Brf1 chr12-112985054-112985680	Mettl25 chr10-105840544-105841972	Eef2 chr10-81292294-81293526
Slc27a2 chr2-125589319-125589618	Brf1 chr12-112987733-112988184	Lin7a chr10-107931900-107932834	Eef2 chr10-81319404-81321586
Shc4 chr2-125774859-125775251	Mta1 chr12-112987733-112988184	Ptprq chr10-108224290-108224628	Eef2 chr10-81377690-81379101
Shc4 chr2-126673304-126673689	9230104M06Rik chr12-112999724-113001329	Otogl chr10-107868124-107869315	Dapk3 chr10-81319404-81321586
Atp8b4 chr2-125731534-125732206	9230104M06Rik chr12-113167707-113168773	Otogl chr10-107872598-107872932	Dapk3 chr10-81377690-81379101
Secisbp2l chr2-125735177-125736354	Brf1 chr12-113030999-113031718	Otogl chr10-108117856-108118989	Dapk3 chr10-81440630-81441382
Galk2 chr2-125774859-125775251	Brf1 chr12-113392530-113392801	Ppp1r12a chr10-108117856-108118989	Dapk3 chr10-81452356-81452752
Cops2 chr2-125776707-125777373	Pacs2 chr12-113013697-113015479	Ppp1r12a chr10-108155493-108155984	Dapk3 chr10-81544150-81545748
Secisbp2l chr2-126635850-126636883	Pacs2 chr12-113030999-113031718	Ppp1r12a chr10-108161165-108163282	Dapk3 chr10-81551302-81552051
Secisbp2l chr2-126772218-126772587	Pacs2 chr12-113041407-113041964	Ppp1r12a chr10-108167814-108168570	4930442H23Rik chr10-81349795-81351049
Dtwd1 chr2-125788319-125788587	Pacs2 chr12-113046699-113047243	Ppp1r12a chr10-108189071-108189440	4930442H23Rik chr10-81452356-81452752
Fam227b chr2-125858221-125859487	Pacs2 chr12-113049709-113051028	Ppp1r12a chr10-108191211-108191853	4930442H23Rik chr10-81551302-81552051
Galk2 chr2-125866957-125867314	Pacs2 chr12-113073324-113075614	Ppp1r12a chr10-108209365-108209707	Nmrk2 chr10-81229772-81231311
Galk2 chr2-126151462-126152781	Pacs2 chr12-113221304-113221546	Pawr chr10-108331540-108333897	Nmrk2 chr10-81267998-81268418
Cops2 chr2-126465842-126467236	Pacs2 chr12-113264979-113265496	E2f7 chr10-110744652-110745978	Nmrk2 chr10-81292294-81293526
Hdc chr2-125866957-125867314	Pacs2 chr12-113314513-113315090	E2f7 chr10-110756297-110756589	Nmrk2 chr10-81303183-81304049
Fgf7 chr2-126772218-126772587	4930427A07Rik chr12-113013697-113015479	E2f7 chr10-110760460-110760914	Nmrk2 chr10-81356787-81358167
Fgf7 chr2-126989412-126990416	Tmem121 chr12-113030999-113031718	E2f7 chr10-111136384-111136988	Nmrk2 chr10-81426345-81427203
Fam227b chr2-126552427-126553494	Tex22 chr12-113073324-113075614	E2f7 chr10-111223224-111223547	Nmrk2 chr10-81551302-81552051
Fam227b chr2-126945529-126946060	4930427A07Rik chr12-113073324-113075614	E2f7 chr10-111297692-111299137	Atcay chr10-81216877-81218503
Fam227b chr2-126989412-126990416	Tex22 chr12-113154984-113156912	Csrp2 chr10-110918416-110920697	Cactin chr10-81216877-81218503
Itpripl1 chr2-126151462-126152781	Mta1 chr12-113097689-113099052	Csrp2 chr10-111073899-111074392	Gna11 chr10-81216877-81218503
Dtwd1 chr2-126472993-126473369	Mta1 chr12-113101634-113101844	Csrp2 chr10-111118182-111118633	Tle6 chr10-81216877-81218503
Dtwd1 chr2-126945529-126946060	Mta1 chr12-113102468-113102729	Csrp2 chr10-111297692-111299137	Atcay chr10-81229772-81231311
Dusp2 chr2-126350746-126351084	Mta1 chr12-113118844-113119994	Zdhhc17 chr10-110975928-110976395	Zfr2 chr10-81229772-81231311
Atp8b4 chr2-126362745-126363369	Mta1 chr12-113314513-113315090	Zdhhc17 chr10-110989419-110990216	Atcay chr10-81232639-81233577
Usp50 chr2-126362745-126363369	Mta1 chr12-113981305-113981943	Zdhhc17 chr10-111004059-111004492	Atcay chr10-81292294-81293526
Hdc chr2-126403662-126404077	Crip1 chr12-113097689-113099052	Zdhhc17 chr10-111009177-111011399	Atcay chr10-81319404-81321586
Gabpb1 chr2-126403662-126404077	Tmem121 chr12-113101634-113101844	Zdhhc17 chr10-111213566-111215106	Atcay chr10-81356352-81356628
Astl chr2-126403662-126404077	Crip2 chr12-113139384-113140896	Nap1l1 chr10-111022510-111022937	Atcay chr10-81383890-81385117
Gabpb1 chr2-126483357-126484075	Crip2 chr12-113207799-113208114	Gm5428 chr10-111051590-111051919	Atcay chr10-81407438-81407927
Astl chr2-126483357-126484075	Crip2 chr12-113221304-113221546	Phlda1 chr10-111085546-111086036	Atcay chr10-81544150-81545748
Fahd2a chr2-126483357-126484075	Crip2 chr12-113362172-113362883	Glipr1 chr10-111101956-111103396	Atcay chr10-82177899-82178998
Blvra chr2-126488786-126489335	Crip2 chr12-113981305-113981943	Glipr1l2 chr10-111101956-111103396	Zfr2 chr10-81232639-81233577
Sppl2a chr2-126491039-126491937	Crip2 chr12-113993998-113995171	Osbpl8 chr10-111107260-111108154	Zfr2 chr10-81240669-81241173
Hdc chr2-126495854-126496654	Crip1 chr12-113152420-113152665	Bbs10 chr10-111107260-111108154	Zfr2 chr10-81244333-81244958
Slc27a2 chr2-126497097-126497414	4930427A07Rik chr12-113154984-113156912	Bbs10 chr10-111119074-111119749	Zfr2 chr10-81247648-81248609
Ncaph chr2-126497097-126497414	4930427A07Rik chr12-113207799-113208114	Gm5428 chr10-111124243-111124511	Zfr2 chr10-81292294-81293526
Trpm7 chr2-126498850-126499107	Tmem121 chr12-113185313-113186464	Gm5428 chr10-111600647-111601140	Zfr2 chr10-81505091-81505568
Dusp2 chr2-126498850-126499107	Tmem121 chr12-113186803-113188082	Gm5428 chr10-112051097-112051545	Gna11 chr10-81247648-81248609
Sppl2a chr2-126499526-126500121	Adam6b chr12-113314513-113315090	Osbpl8 chr10-111164131-111165976	Matk chr10-81254900-81255202
Atp8b4 chr2-126551577-126552233	Adam6b chr12-113487509-113488196	Osbpl8 chr10-111171160-111171791	Matk chr10-81257122-81258185
Atp8b4 chr2-127189563-127189937	Esyt2 chr12-115526964-115527478	Osbpl8 chr10-111179627-111180273	Matk chr10-81265798-81266046
Itpripl1 chr2-126514884-126515746	Vipr2 chr12-115890581-115890950	Osbpl8 chr10-111189129-111189437	Matk chr10-81484073-81484296
Itpripl1 chr2-126520273-126521145	Zfp386 chr12-115919920-115920681	Osbpl8 chr10-111213566-111215106	Matk chr10-81507635-81508742
Dusp2 chr2-126527466-126527738	Vipr2 chr12-115919920-115920681	Osbpl8 chr10-111215651-111215890	Celf5 chr10-81254900-81255202
Slc27a2 chr2-127308526-127308971	Esyt2 chr12-115919920-115920681	Osbpl8 chr10-111226372-111227306	Ncln chr10-81254900-81255202
Slc27a2 chr2-127318092-127318416	Zfp386 chr12-116047134-116048273	Osbpl8 chr10-111232251-111232911	Gna15 chr10-81254900-81255202
Usp8 chr2-126599027-126599372	Zfp386 chr12-116048518-116049271	Glipr1l2 chr10-111196460-111196761	Mrpl54 chr10-81265798-81266046
Zfp661 chr2-126605546-126606739	Zfp386 chr12-116049514-116050025	Bbs10 chr10-111213566-111215106	Hmg20b chr10-81265798-81266046
Hdc chr2-127078352-127079293	Zfp386 chr12-116282858-116283243	Glipr1 chr10-111291666-111292190	Mrpl54 chr10-81266194-81267210
Hdc chr2-127308526-127308971	Zfp386 chr12-116460160-116460844	Bbs10 chr10-111297692-111299137	Apba3 chr10-81266194-81267210
Hdc chr2-127310087-127310503	Vipr2 chr12-116077029-116078296	Krr1 chr10-111297692-111299137	Tjp3 chr10-81266194-81267210
Usp8 chr2-126635850-126636883	Vipr2 chr12-116140646-116140903	Glipr1 chr10-111368963-111369503	Pip5k1c chr10-81266194-81267210
Usp50 chr2-126635850-126636883	Vipr2 chr12-116144865-116146012	Kcnc2 chr10-111377979-111378594	Hmg20b chr10-81266194-81267210
Fahd2a chr2-126635850-126636883	Vipr2 chr12-116280389-116282274	Nap1l1 chr10-111472589-111474283	Fzr1 chr10-81266194-81267210
Ap4e1 chr2-126674300-126676374	Vipr2 chr12-116460160-116460844	Phlda1 chr10-111505813-111507937	Nfic chr10-81266194-81267210
Gabpb1 chr2-127006390-127007182	Vipr2 chr12-116485241-116486608	Caps2 chr10-111505813-111507937	Ankrd24 chr10-81266194-81267210
Gabpb1 chr2-127259338-127259551	Esyt2 chr12-116202261-116202962	Glipr1 chr10-111543912-111544275	Mrpl54 chr10-81267998-81268418
Gabpb1 chr2-127304311-127304928	Wdr60 chr12-116235201-116235735	Glipr1l2 chr10-111575954-111576246	Mrpl54 chr10-81292294-81293526
Gabpb1 chr2-127375715-127376274	Wdr60 chr12-116253963-116255009	Krr1 chr10-111957400-111958269	Mrpl54 chr10-81297717-81299093
Sppl2a chr2-126682364-126682563	Esyt2 chr12-116253963-116255009	Krr1 chr10-111977300-111977969	Mrpl54 chr10-81407438-81407927
Usp8 chr2-126874884-126876525	Wdr60 chr12-116262427-116263399	Krr1 chr10-111995781-111997391	Apba3 chr10-81267998-81268418
Usp8 chr2-126989412-126990416	Wdr60 chr12-116460160-116460844	Glipr1 chr10-111977300-111977969	Apba3 chr10-81292294-81293526
Usp8 chr2-127189563-127189937	Wdr60 chr12-116485241-116486608	Glipr1 chr10-111995781-111997391	Apba3 chr10-81297717-81299093
Usp8 chr2-127282568-127282880	Esyt2 chr12-116280389-116282274	Glipr1l1 chr10-112059836-112060237	Apba3 chr10-81319404-81321586
Usp8 chr2-127452975-127454149	Esyt2 chr12-116282858-116283243	Glipr1l2 chr10-112105423-112106387	Apba3 chr10-81377690-81379101
Trpm7 chr2-126706544-126708674	Esyt2 chr12-116293851-116294398	Caps2 chr10-112801473-112801855	Apba3 chr10-81407438-81407927
Mal chr2-126706544-126708674	Esyt2 chr12-116435262-116435590	Gm26596 chr10-112928299-112929233	Smim24 chr10-81267998-81268418
Usp50 chr2-126772218-126772587	Ncapg2 chr12-116404340-116406054	Atxn7l3b chr10-112928299-112929233	Tjp3 chr10-81292294-81293526
Trpm7 chr2-126772218-126772587	Ncapg2 chr12-116460160-116460844	Trhde chr10-115227099-115227679	Tjp3 chr10-81319404-81321586
Usp50 chr2-127338889-127339137	Rapgef5 chr12-117404267-117404672	Trhde chr10-115250240-115252734	Tjp3 chr10-81377690-81379101
Trpm7 chr2-126989412-126990416	Cdca7l chr12-117404267-117404672	Trhde chr10-115342923-115343416	Tjp3 chr10-81485093-81485425
Fahd2a chr2-126919951-126921103	Sp4 chr12-117404267-117404672	Tph2 chr10-115171476-115171743	Pip5k1c chr10-81292294-81293526
Sppl2a chr2-127335039-127335252	Cdca7l chr12-117406779-117407234	Ptprr chr10-115171476-115171743	Cactin chr10-81292294-81293526
Sppl2a chr2-127365558-127366096	Dnah11 chr12-117447002-117447689	Tph2 chr10-115184547-115185140	Gipc3 chr10-81292294-81293526
Gpat2 chr2-126934140-126934420	Cdca7l chr12-117474436-117474780	A930009A15Rik chr10-115184547-115185140	Dohh chr10-81292294-81293526
Gpat2 chr2-126989412-126990416	Rapgef5 chr12-117560306-117560702	Tph2 chr10-115271216-115271913	Celf5 chr10-81292294-81293526
Mall chr2-126989412-126990416	Rapgef5 chr12-117585982-117586443	Tph2 chr10-115332275-115333344	Ncln chr10-81292294-81293526
Acoxl chr2-126989412-126990416	Rapgef5 chr12-117628455-117629025	Tph2 chr10-115342923-115343416	Gna11 chr10-81292294-81293526
Ap4e1 chr2-127501049-127501508	Rapgef5 chr12-117728101-117728629	Tbc1d15 chr10-115201143-115201457	Gm10778 chr10-81292294-81293526
Gpat2 chr2-127008139-127009405	Rapgef5 chr12-117736015-117736517	Tbc1d15 chr10-115227099-115227679	Pip5k1c chr10-81297717-81299093
Blvra chr2-127133296-127134474	Cdca7l chr12-117820087-117821166	Lgr5 chr10-115232607-115232807	Pip5k1c chr10-81303183-81304049
Blvra chr2-127259338-127259551	Cdca7l chr12-117831598-117831830	Tbc1d15 chr10-115243017-115243263	Pip5k1c chr10-81304689-81305176
Blvra chr2-127461930-127462653	Cdca7l chr12-117842889-117844301	Tbc1d15 chr10-115250240-115252734	Pip5k1c chr10-81309581-81309859
Dusp2 chr2-127078352-127079293	Cdca7l chr12-117853030-117853869	Thap2 chr10-115250240-115252734	Pip5k1c chr10-81319404-81321586
Ncaph chr2-127131373-127131615	Cdca7l chr12-117941962-117942330	Tbc1d15 chr10-115271216-115271913	Pip5k1c chr10-81377690-81379101
Itpripl1 chr2-127131373-127131615	Dnah11 chr12-117941962-117942330	Tbc1d15 chr10-115361619-115363610	Pip5k1c chr10-81383890-81385117
Stard7 chr2-127131373-127131615	Sp4 chr12-117941962-117942330	Tspan8 chr10-115271216-115271913	Zfp938 chr10-81297717-81299093
Gpat2 chr2-127131373-127131615	Dnah11 chr12-117993140-117993852	Ptprr chr10-115271216-115271913	Gipc3 chr10-81309581-81309859
Ncaph chr2-127506966-127507456	Dnah11 chr12-117994550-117995452	Tmem19 chr10-115314109-115316104	Sirt6 chr10-81309581-81309859
Ncaph chr2-127608077-127608525	Dnah11 chr12-118198201-118199124	Thap2 chr10-115314109-115316104	Cactin chr10-81319404-81321586
Ncaph chr2-128125400-128126600	Abcb5 chr12-118198201-118199124	Zfc3h1 chr10-115314109-115316104	Gipc3 chr10-81319404-81321586
Itpripl1 chr2-127137069-127137296	Dnah11 chr12-118296231-118296545	Rab21 chr10-115361619-115363610	Fzr1 chr10-81319404-81321586
Bcl2l11 chr2-127137069-127137296	Dnah11 chr12-118300685-118302703	Rab21 chr10-115384011-115385992	Dohh chr10-81319404-81321586
Itpripl1 chr2-127308526-127308971	Dnah11 chr12-118836027-118837389	Lgr5 chr10-115328279-115328875	Ncln chr10-81319404-81321586
Itpripl1 chr2-127324347-127324785	Sp4 chr12-118255296-118256572	Ptprr chr10-115332275-115333344	Gna15 chr10-81319404-81321586
Itpripl1 chr2-127506966-127507456	Sp4 chr12-118296231-118296545	Ptprb chr10-115332275-115333344	Gna11 chr10-81319404-81321586
Gpat2 chr2-127165930-127166568	Abcb5 chr12-118296231-118296545	Tmem19 chr10-115350795-115351281	Tle2 chr10-81319404-81321586
Snrnp200 chr2-127204940-127205271	Itgb8 chr12-118296231-118296545	Tmem19 chr10-115355765-115356078	Tle6 chr10-81319404-81321586
Bub1 chr2-127204940-127205271	Sp4 chr12-118300685-118302703	Lgr5 chr10-115355765-115356078	Cactin chr10-81344425-81344796
1810024B03Rik chr2-127308526-127308971	Sp4 chr12-118846522-118847301	Tmem19 chr10-115361619-115363610	Cactin chr10-81377690-81379101
Snrnp200 chr2-127308526-127308971	Sp8 chr12-118843089-118843374	Thap2 chr10-115361619-115363610	Cactin chr10-81383890-81385117
Ciao1 chr2-127318092-127318416	Sp8 chr12-118846522-118847301	Zfc3h1 chr10-115361619-115363610	Tbxa2r chr10-81328138-81329858
Ciao1 chr2-127346333-127346620	Sp8 chr12-118848122-118850119	Thap2 chr10-115596628-115597188	Tbxa2r chr10-81538547-81539004
Ciao1 chr2-127831206-127833124	Macc1 chr12-118846522-118847301	Zfc3h1 chr10-115384011-115385992	Gipc3 chr10-81341405-81341855
Ciao1 chr2-128166722-128167014	Abcb5 chr12-118926615-118927007	Zfc3h1 chr10-115393596-115393837	Aes chr10-81341405-81341855
Tmem127 chr2-127259338-127259551	Abcb5 chr12-118930380-118930892	Zfc3h1 chr10-115395920-115396397	Gipc3 chr10-81342878-81343597
Tmem127 chr2-127584135-127585033	Abcb5 chr12-119147617-119148853	Lgr5 chr10-115478514-115478914	Gipc3 chr10-81344425-81344796
Tmem127 chr2-127831206-127833124	Abcb5 chr12-119410898-119411427	A930009A15Rik chr10-116452834-116453041	Gipc3 chr10-81349795-81351049
Tmem127 chr2-128078672-128079146	Tmem196 chr12-119237751-119239013	Lgr5 chr10-115586182-115587944	Gipc3 chr10-81429555-81431220
Tmem127 chr2-128166722-128167014	Tmem196 chr12-119376658-119377264	Kcnmb4 chr10-115586182-115587944	Gipc3 chr10-81449829-81450536
Mal chr2-127259338-127259551	Tmem196 chr12-119410898-119411427	Lgr5 chr10-115596628-115597188	Gipc3 chr10-81518381-81518873
Stard7 chr2-128027201-128028153	Gm16505 chr13-3776342-3776805	Ptprb chr10-115623952-115624425	Fzr1 chr10-81344425-81344796
Stard7 chr2-128158837-128159388	Gm16505 chr13-4001586-4002028	Tspan8 chr10-115803725-115804023	Hmg20b chr10-81346725-81346955
Gpat2 chr2-127300686-127301303	Fam208b chr13-3477666-3478919	Tspan8 chr10-116523594-116524316	Hmg20b chr10-81349795-81351049
Mal chr2-127304311-127304928	Akr1c13 chr13-3477666-3478919	Ptprr chr10-116191648-116191983	Fzr1 chr10-81349795-81351049
Gpat2 chr2-127310087-127310503	Calm5 chr13-3523387-3523623	Ptprr chr10-116197170-116197594	Celf5 chr10-81349795-81351049
Gpat2 chr2-127314331-127315392	Gdi2 chr13-3537246-3539423	Ptprr chr10-116199016-116199375	Ankrd24 chr10-81349795-81351049
Zfp661 chr2-127314331-127315392	Calm5 chr13-3547830-3548181	Ptprr chr10-116207869-116208505	Gm10778 chr10-81349795-81351049
Gpat2 chr2-127319047-127319699	Fam208b chr13-3609820-3611634	Ptprr chr10-116913460-116914354	Hmg20b chr10-81351703-81352229
Zfp661 chr2-127324347-127324785	Fam208b chr13-3770473-3771339	Rab3ip chr10-116191648-116191983	Hmg20b chr10-81377690-81379101
Bcl2l11 chr2-127324347-127324785	Asb13 chr13-3633492-3634696	Ptprb chr10-116319111-116319535	Hmg20b chr10-81485093-81485425
Kcnip3 chr2-127328467-127328767	Asb13 chr13-3636624-3637263	Ptprb chr10-116330208-116330948	Hmg20b chr10-81544150-81545748
Nphp1 chr2-127328467-127328767	Asb13 chr13-3641940-3642444	Ptprb chr10-116425954-116426538	Hmg20b chr10-82082686-82083884
Dusp2 chr2-128067476-128067678	Calm5 chr13-3680171-3680396	Ptprb chr10-117049365-117049661	Mfsd12 chr10-81356787-81358167
Astl chr2-127335869-127336592	Tubal3 chr13-3723573-3724216	Ptprb chr10-117104955-117105607	Mfsd12 chr10-81526527-81527117
Astl chr2-128318879-128319538	Calml3 chr13-3725701-3726395	Ptprb chr10-117176486-117176707	Mfsd12 chr10-82004528-82005375
1500011K16Rik chr2-127362388-127363513	Akr1e1 chr13-3725701-3726395	Myrfl chr10-116319111-116319535	Mfsd12 chr10-82353690-82354936
Adra2b chr2-127738543-127738880	Calml3 chr13-3742385-3743423	Gm10936 chr10-116330208-116330948	4930404N11Rik chr10-81416554-81417229
Adra2b chr2-127838473-127839140	Ucn3 chr13-3742385-3743423	Best3 chr10-116422272-116422968	4930404N11Rik chr10-82344919-82345213
Adra2b chr2-127921802-127922511	Akr1e1 chr13-3742385-3743423	Kcnmb4 chr10-116434652-116435417	Fzr1 chr10-81377016-81377418
Adra2b chr2-128094331-128094996	Calm5 chr13-3917312-3918628	9530003J23Rik chr10-116434652-116435417	Fzr1 chr10-81377690-81379101
Prom2 chr2-127375715-127376274	Calm5 chr13-4662368-4663157	Kcnmb4 chr10-116444066-116444625	Ncln chr10-81377690-81379101
Gpat2 chr2-128125400-128126600	Net1 chr13-3859829-3860141	Kcnmb4 chr10-116452834-116453041	Gna15 chr10-81377690-81379101
Gpat2 chr2-128179161-128180291	Net1 chr13-3890004-3890387	Best3 chr10-116452834-116453041	BC025920 chr10-81377690-81379101
Mall chr2-127429988-127430767	Ucn3 chr13-3890004-3890387	Kcnmb4 chr10-116463765-116464187	Gm10778 chr10-81377690-81379101
Fahd2a chr2-127738543-127738880	Net1 chr13-3892608-3894068	Rab3ip chr10-116472209-116472638	Fzr1 chr10-81485093-81485425
Fahd2a chr2-127788348-127789409	Net1 chr13-3896640-3897181	Kcnmb4 chr10-116472928-116474548	Fzr1 chr10-81544150-81545748
Fahd2a chr2-128211110-128211370	Tubal3 chr13-3896640-3897181	Kcnmb4 chr10-116474719-116474979	Dohh chr10-81383890-81385117
Fahd2a chr2-128436983-128437198	Akr1c13 chr13-3896640-3897181	Kcnmb4 chr10-116553959-116554208	Dohh chr10-81389656-81390130
Mrps5 chr2-127484314-127484753	Net1 chr13-3917312-3918628	Kcnmb4 chr10-116895176-116895544	Tle6 chr10-81383890-81385117
Kcnip3 chr2-127608077-127608525	Ucn3 chr13-4296948-4297316	Kcnmb4 chr10-116923658-116923867	Smim24 chr10-81393004-81393906
Kcnip3 chr2-128027201-128028153	Akr1c13 chr13-4190883-4191588	Frs2 chr10-116474719-116474979	Smim24 chr10-81394894-81395504
Kcnip3 chr2-128339351-128339795	Akr1c13 chr13-4608465-4609441	Cnot2 chr10-116486987-116487664	Nfic chr10-81401258-81402264
Prom2 chr2-128067476-128067678	Akr1e1 chr13-4190883-4191588	Best3 chr10-116488751-116489023	Nfic chr10-81405660-81406084
Prom2 chr2-128377732-128378140	Akr1e1 chr13-4608465-4609441	Cnot2 chr10-116505348-116505625	Nfic chr10-81407438-81407927
Mal chr2-127584135-127585033	Gm5444 chr13-4662368-4663157	Cnot2 chr10-116513068-116513620	BC025920 chr10-81407438-81407927
Zfp661 chr2-128359688-128359947	Gm5444 chr13-4771199-4771950	Frs2 chr10-116513068-116513620	Nfic chr10-81408815-81409233
Bcl2l11 chr2-127586746-127587738	Gm5444 chr13-5666072-5667012	Cnot2 chr10-116523594-116524316	Zfp938 chr10-81408815-81409233
Mall chr2-127608077-127608525	Klf6 chr13-5592412-5592832	Gm10936 chr10-116543069-116543377	Nfic chr10-81416554-81417229
1500011K16Rik chr2-127608077-127608525	Pfkp chr13-5756768-5757923	Cnot2 chr10-116547947-116548279	Nfic chr10-81426345-81427203
Nphp1 chr2-127618942-127619657	Gm28465 chr13-5790886-5791174	Cnot2 chr10-116553959-116554208	Nfic chr10-81429555-81431220
Mal chr2-127656014-127656535	Klf6 chr13-5802885-5804896	Cnot2 chr10-116559186-116559447	S1pr4 chr10-81429555-81431220
Bcl2l11 chr2-127656014-127656535	Klf6 chr13-5860481-5862135	Cnot2 chr10-116564825-116565529	Aes chr10-81429555-81431220
Mal chr2-128312058-128312606	Klf6 chr13-5864112-5864850	Lrrc10 chr10-116564825-116565529	Ankrd24 chr10-81429555-81431220
Mall chr2-128359688-128359947	Gm28465 chr13-5888836-5889092	Cnot2 chr10-116568636-116569188	Nfic chr10-81432504-81433242
1500011K16Rik chr2-127738543-127738880	Pitrm1 chr13-6109068-6109938	Cnot2 chr10-116580491-116583167	Nfic chr10-81495831-81496892
Bub1 chr2-127738543-127738880	Pitrm1 chr13-6575897-6576416	Cnot2 chr10-117104955-117105607	Nfic chr10-81510235-81510689
Gm355 chr2-127760508-127761191	Pitrm1 chr13-6688734-6689349	Cnot2 chr10-117455323-117455827	Nfic chr10-82240413-82241549
Gm355 chr2-127761666-127761869	Pitrm1 chr13-6852717-6852954	Cpsf6 chr10-116580491-116583167	Celf5 chr10-81432504-81433242
Nphp1 chr2-128094331-128094996	Pitrm1 chr13-6889078-6889867	Rab3ip chr10-116614218-116614713	Celf5 chr10-81440630-81441382
Nphp1 chr2-128211110-128211370	Pfkp chr13-6599514-6599874	Lrrc10 chr10-116655079-116655856	S1pr4 chr10-81440630-81441382
Nphp1 chr2-128543606-128544096	Pfkp chr13-6618655-6619019	Rab3ip chr10-116656040-116656418	Tle6 chr10-81440630-81441382
1500011K16Rik chr2-128243912-128244266	Pfkp chr13-6624113-6624873	Myrfl chr10-116788923-116789651	Ncln chr10-81445559-81445782
1500011K16Rik chr2-128620433-128620870	Pfkp chr13-6632483-6634190	Mdm2 chr10-116788923-116789651	Zfp938 chr10-81445559-81445782
Bub1 chr2-127890242-127891611	Pfkp chr13-6642417-6642758	Myrfl chr10-116828031-116828422	Ncln chr10-81452356-81452752
Bub1 chr2-128211110-128211370	Pfkp chr13-6646804-6649284	Myrfl chr10-116837812-116838140	Celf5 chr10-81461626-81462328
Acoxl chr2-128027201-128028153	Wdr37 chr13-8831235-8832155	Cpm chr10-116837812-116838140	Celf5 chr10-81464236-81465119
Acoxl chr2-128078073-128078463	Zmynd11 chr13-8831235-8832155	Myrfl chr10-116848501-116849488	Celf5 chr10-81470477-81470889
Acoxl chr2-128091926-128092493	Idi1 chr13-8840901-8841289	Gm10936 chr10-116848501-116849488	Celf5 chr10-81472376-81473443
Acoxl chr2-128436983-128437198	Wdr37 chr13-8841987-8842552	Myrfl chr10-116883426-116883760	Celf5 chr10-81477371-81477815
Anapc1 chr2-128008104-128009421	Idi2 chr13-8841987-8842552	Best3 chr10-116883426-116883760	Sirt6 chr10-81477371-81477815
Anapc1 chr2-128027201-128028153	Wdr37 chr13-8847392-8848086	Gm10936 chr10-116883426-116883760	Celf5 chr10-81482133-81483011
Zc3h8 chr2-128060768-128061820	Wdr37 chr13-8869638-8871527	Myrfl chr10-116893424-116894116	Celf5 chr10-81484073-81484296
Bcl2l11 chr2-128067476-128067678	Wdr37 chr13-9149967-9150371	Myrfl chr10-116895176-116895544	Celf5 chr10-81505091-81505568
Gm10762 chr2-128078672-128079146	Wdr37 chr13-9181745-9182197	Nup107 chr10-116895176-116895544	Celf5 chr10-81551302-81552051
Gm355 chr2-128091926-128092493	Idi1 chr13-8885024-8886477	Myrfl chr10-117147562-117148831	S1pr4 chr10-81485093-81485425
Tmem87b chr2-128102887-128103887	Idi1 chr13-8888600-8888897	Myrfl chr10-117223621-117224970	Ncln chr10-81495831-81496892
Bcl2l11 chr2-128296836-128297108	Idi1 chr13-9181745-9182197	Myrfl chr10-117432340-117433421	Gna15 chr10-81495831-81496892
Bcl2l11 chr2-128318165-128318630	Idi1 chr13-9763067-9765280	Myrfl chr10-117455323-117455827	Ncln chr10-81505091-81505568
Bcl2l11 chr2-129056438-129057055	Idi1 chr13-9775493-9777108	Myrfl chr10-117816627-117816942	S1pr4 chr10-81498961-81499911
Zc3h8 chr2-128211110-128211370	Zmynd11 chr13-8885024-8886477	Rab3ip chr10-116919437-116920186	Gna15 chr10-81502643-81503034
Mertk chr2-128243912-128244266	Idi2 chr13-9882024-9882693	Rab3ip chr10-116922141-116922510	Gm10778 chr10-81502643-81503034
Ttl chr2-128243912-128244266	Gtpbp4 chr13-8972267-8972681	Frs2 chr10-116922141-116922510	Gna15 chr10-81505091-81505568
Zc3h6 chr2-128295763-128296013	Gtpbp4 chr13-8984880-8985290	9530003J23Rik chr10-116922141-116922510	Gna15 chr10-81507635-81508742
Gm10762 chr2-128295763-128296013	Gtpbp4 chr13-8995019-8996770	Cpsf6 chr10-116922141-116922510	Gna15 chr10-81510235-81510689
Gm14025 chr2-128312058-128312606	Larp4b chr13-9093036-9094993	Rab3ip chr10-116923658-116923867	Gna15 chr10-81517270-81517560
Il1a chr2-128312058-128312606	Larp4b chr13-9125157-9125553	Nup107 chr10-116923658-116923867	Gna15 chr10-81518381-81518873
Zc3h6 chr2-128318165-128318630	Larp4b chr13-9139389-9139831	Rab3ip chr10-116925335-116925651	Gna15 chr10-81519493-81519915
Chchd5 chr2-128345360-128345951	Larp4b chr13-9149967-9150371	Cpm chr10-116925335-116925651	Gna15 chr10-81523539-81524604
Gm10762 chr2-128367215-128368226	Larp4b chr13-9173210-9173848	Rab3ip chr10-116930137-116931379	Gna15 chr10-81536784-81537791
Gm355 chr2-128377732-128378140	Dip2c chr13-9149967-9150371	Frs2 chr10-116930137-116931379	Tle2 chr10-81526527-81527117
Fbln7 chr2-128380412-128380967	Dip2c chr13-9380588-9381043	Cpm chr10-116930137-116931379	Gna11 chr10-81536784-81537791
Zc3h8 chr2-128380412-128380967	Dip2c chr13-9381869-9382092	Rab3ip chr10-116931711-116932218	Gna11 chr10-81538547-81539004
Gm355 chr2-128381669-128382269	Dip2c chr13-9494254-9495348	Rab3ip chr10-116932539-116932747	Gna11 chr10-81544150-81545748
Zc3h6 chr2-128392252-128392678	Dip2c chr13-10253032-10253362	Rab3ip chr10-116934255-116934467	Gm10778 chr10-81544150-81545748
Anapc1 chr2-128406928-128407430	Zmynd11 chr13-9408824-9409368	Rab3ip chr10-116934787-116935346	Tle6 chr10-81549999-81550553
Gm355 chr2-128412235-128413320	Zmynd11 chr13-9759935-9760441	Gm10936 chr10-116934787-116935346	Sirt6 chr10-81551302-81552051
Anapc1 chr2-128420450-128420805	Zmynd11 chr13-9763067-9765280	Rab3ip chr10-116948964-116949261	Aes chr10-81558914-81561527
Gm355 chr2-128427858-128430178	Chrm3 chr13-9775493-9777108	Frs2 chr10-116948964-116949261	Tle2 chr10-81575162-81575939
Anapc1 chr2-128430752-128431020	Chrm3 chr13-9882024-9882693	Rab3ip chr10-116949517-116951380	Tle2 chr10-81580077-81581076
Mertk chr2-128436983-128437198	Chrm3 chr13-10043958-10044474	Rab3ip chr10-117905405-117906909	AU041133 chr10-82909036-82910522
Gm355 chr2-128469946-128471087	Chrm3 chr13-10065585-10067083	Rab3ip chr10-117917554-117919964	Hcfc2 chr10-82170679-82171160
Gm10762 chr2-128477148-128477699	Chrm3 chr13-10070776-10071871	Gm10936 chr10-116949517-116951380	Zfp938 chr10-82240413-82241549
Polr1b chr2-128486918-128487494	Chrm3 chr13-10253032-10253362	Rap1b chr10-116949517-116951380	Zfp938 chr10-82779049-82779434
Mertk chr2-128543606-128544096	Chrm3 chr13-10344213-10344777	Gm10271 chr10-117451665-117452781	Zfp938 chr10-82990629-82991361
Tmem87b chr2-128543606-128544096	Actn2 chr13-11957737-11959295	Best3 chr10-117023904-117024236	Zfp938 chr10-82991807-82992537
Zc3h6 chr2-128543606-128544096	Heatr1 chr13-11957737-11959295	Best3 chr10-117081704-117082511	Chst11 chr10-82344919-82345213
Ttl chr2-128552893-128553246	Ero1lb chr13-11959477-11960145	Best3 chr10-117362915-117363774	Tdg chr10-82353690-82354936
F830045P16Rik chr2-128552893-128553246	Mtr chr13-12210075-12210769	Best3 chr10-117392894-117393965	1190007I07Rik chr10-82622092-82623795
Gm10762 chr2-128572943-128573561	Lgals8 chr13-12210075-12210769	Best3 chr10-117627399-117627885	1190007I07Rik chr10-82698435-82699984
Gm355 chr2-129078056-129078653	Mtr chr13-12256973-12258444	Lrrc10 chr10-117045594-117046011	1190007I07Rik chr10-83322605-83322879
Gm355 chr2-129183334-129184144	Mtr chr13-12473597-12474131	Lrrc10 chr10-117048455-117048711	Nfyb chr10-82629073-82630457
Gm355 chr2-129261314-129261696	Lgals8 chr13-12261573-12261789	Lrrc10 chr10-117049365-117049661	Tdg chr10-82630670-82630895
Slc20a1 chr2-128620433-128620870	Actn2 chr13-12272724-12274587	Slc35e3 chr10-117045594-117046011	Tdg chr10-82632815-82633165
Anapc1 chr2-128817004-128819077	Actn2 chr13-12274867-12275426	Gm10936 chr10-117048455-117048711	Tdg chr10-82763076-82764690
F830045P16Rik chr2-128740964-128741289	Actn2 chr13-12340071-12341287	Cct2 chr10-117055653-117056255	Glt8d2 chr10-82662346-82662960
Tmem87b chr2-128770969-128771476	Heatr1 chr13-12394511-12395959	9530003J23Rik chr10-117055653-117056255	Glt8d2 chr10-82666033-82666923
Polr1b chr2-128817004-128819077	Heatr1 chr13-12411873-12412479	Nup107 chr10-117058418-117058633	Glt8d2 chr10-82670100-82670428
Slc20a1 chr2-128817004-128819077	Heatr1 chr13-13370904-13371902	Cct2 chr10-117062882-117064410	Glt8d2 chr10-83168680-83168879
Tmem87b chr2-129008575-129009505	Edaradd chr13-12473597-12474131	Cpsf6 chr10-117062882-117064410	Glt8d2 chr10-83634388-83635347
Fbln7 chr2-128892046-128892747	Edaradd chr13-12475121-12475699	Cct2 chr10-117375722-117377579	Hcfc2 chr10-82697008-82697795
Zc3h8 chr2-129892866-129893687	Edaradd chr13-12506535-12507804	Cct2 chr10-117455323-117455827	Hcfc2 chr10-82698435-82699984
Zc3h8 chr2-129914286-129914641	Edaradd chr13-12519340-12520611	Cct2 chr10-117807982-117808419	D10Wsu102e chr10-82697008-82697795
Zc3h6 chr2-129371013-129371274	Edaradd chr13-12521610-12522067	Cct2 chr10-117836396-117836639	D10Wsu102e chr10-82763076-82764690
Zc3h6 chr2-129585774-129586534	Edaradd chr13-12541771-12542557	Frs2 chr10-117078143-117078614	Txnrd1 chr10-82868397-82868660
Sirpa chr2-129008575-129009505	Ero1lb chr13-12565198-12566717	Frs2 chr10-117081704-117082511	Txnrd1 chr10-82875896-82876391
Gm14025 chr2-130031216-130031677	Ero1lb chr13-12574509-12575414	Frs2 chr10-117103824-117104466	Txnrd1 chr10-82890722-82891554
Slc20a1 chr2-129056438-129057055	Gpr137b chr13-12565198-12566717	Frs2 chr10-117104955-117105607	Txnrd1 chr10-82892631-82892994
Ttl chr2-129057899-129058329	Gpr137b chr13-13370904-13371902	Gm10936 chr10-117104955-117105607	Txnrd1 chr10-82895218-82895688
Ttl chr2-129078056-129078653	B3galnt2 chr13-13370904-13371902	Lyz2 chr10-117104955-117105607	Txnrd1 chr10-82899489-82900680
Ttl chr2-129359934-129360551	Tbce chr13-13415091-13415679	Frs2 chr10-117105784-117106005	Txnrd1 chr10-83003822-83005395
Polr1b chr2-129197859-129199411	Nid1 chr13-13467271-13467492	Frs2 chr10-117106257-117106849	Txnrd1 chr10-83336879-83338509
Polr1b chr2-129319858-129320436	Gm18856 chr13-13467271-13467492	9530003J23Rik chr10-117111051-117111962	Txnrd1 chr10-83543330-83544555
Polr1b chr2-130031216-130031677	B3galnt2 chr13-13556880-13557701	Frs2 chr10-117112469-117112877	Slc41a2 chr10-82858454-82861032
Chchd5 chr2-129174396-129174903	Lyst chr13-13571926-13572632	9530003J23Rik chr10-117112469-117112877	Aldh1l2 chr10-82858454-82861032
Chchd5 chr2-129715727-129715950	Lyst chr13-13589701-13591180	Frs2 chr10-117117929-117119079	A230046K03Rik chr10-82858454-82861032
Chchd5 chr2-129911551-129911775	Lyst chr13-13612742-13613246	Frs2 chr10-117119269-117119840	D10Wsu102e chr10-82895218-82895688
Il1b chr2-129183334-129184144	Gng4 chr13-13783509-13785321	Nup107 chr10-117126118-117126532	A230046K03Rik chr10-82909036-82910522
Tgm3 chr2-129183334-129184144	B3galnt2 chr13-13953405-13955323	Frs2 chr10-117127394-117127786	Slc41a2 chr10-82934360-82935585
Slc20a1 chr2-129194442-129194732	Tbce chr13-14038707-14040010	9530003J23Rik chr10-117127394-117127786	Gm4799 chr10-83101444-83101948
Snrpb chr2-129261314-129261696	Tbce chr13-14040289-14040585	Frs2 chr10-117147562-117148831	Gm4799 chr10-83215168-83215876
Ckap2l chr2-129911551-129911775	Tbce chr13-14612691-14613889	Frs2 chr10-117149816-117150561	Gm4799 chr10-83565445-83566040
Ckap2l chr2-130178428-130179885	Arid4b chr13-14062580-14065073	Frs2 chr10-117432340-117433421	Chst11 chr10-82957950-82958657
Il1a chr2-129385147-129385826	Arid4b chr13-14113593-14114273	Frs2 chr10-117559905-117560200	Chst11 chr10-83006134-83006404
Il1a chr2-129489169-129490231	Arid4b chr13-14172278-14172615	Frs2 chr10-117625557-117626181	Chst11 chr10-83084085-83084313
Il1a chr2-129585774-129586534	Ggps1 chr13-14062580-14065073	Frs2 chr10-117721457-117721753	Chst11 chr10-83094004-83095227
Il1a chr2-129633963-129634184	AW209491 chr13-14113593-14114273	Frs2 chr10-117731053-117731939	Chst11 chr10-83128938-83130196
Il1a chr2-129909078-129909532	Mrpl32 chr13-14612691-14613889	Frs2 chr10-117864267-117865386	Chst11 chr10-83161204-83162284
Il1b chr2-129911551-129911775	Psma2 chr13-14612691-14613889	Frs2 chr10-117947437-117948565	Chst11 chr10-83168680-83168879
Tgm6 chr2-129373107-129373753	Psma2 chr13-14618294-14619304	Frs2 chr10-117951851-117953644	Chst11 chr10-83182267-83182914
F830045P16Rik chr2-129380069-129381359	AW209491 chr13-14612691-14613889	Frs2 chr10-118093701-118093998	Chst11 chr10-83183781-83184913
F830045P16Rik chr2-129595612-129596232	AW209491 chr13-14629507-14630699	Cpsf6 chr10-117209063-117209909	Chst11 chr10-83336342-83336613
F830045P16Rik chr2-129799944-129802041	Gli3 chr13-16017259-16017977	Yeats4 chr10-117215247-117217547	Chst11 chr10-83343856-83344106
F830045P16Rik chr2-130031216-130031677	Inhba chr13-16011510-16012743	Yeats4 chr10-117223621-117224970	Chst11 chr10-83543330-83544555
F830045P16Rik chr2-130535078-130535277	Inhba chr13-16017259-16017977	Yeats4 chr10-117658645-117658896	Aldh1l2 chr10-82991807-82992537
Snrpb chr2-129545539-129545864	Inhba chr13-16020539-16020962	Yeats4 chr10-117688122-117688794	Appl2 chr10-83003822-83005395
Sirpa chr2-129568554-129568927	Mplkip chr13-16912064-16912664	9530003J23Rik chr10-117392894-117393965	A230046K03Rik chr10-83067992-83068226
Mrps26 chr2-129568554-129568927	Rala chr13-17667407-17667682	9530003J23Rik chr10-117969827-117970089	A230046K03Rik chr10-83168680-83168879
Tgm3 chr2-129570261-129570550	Yae1d1 chr13-17693798-17696129	Gm10936 chr10-117397764-117398803	Slc41a2 chr10-83248906-83249351
Sirpa chr2-129584441-129584681	Cdk13 chr13-17754955-17755312	Gm10936 chr10-117807982-117808419	Slc41a2 chr10-83265522-83266519
Sirpa chr2-130535078-130535277	Cdk13 chr13-17768041-17768436	Gm10936 chr10-118114156-118114578	Slc41a2 chr10-83301220-83302020
Nop56 chr2-129601872-129602222	Cdk13 chr13-17792087-17792344	Lyz2 chr10-117719725-117720163	Slc41a2 chr10-83321589-83321793
Pced1a chr2-129601872-129602222	Rala chr13-17942888-17944699	Lyz2 chr10-117721457-117721753	Slc41a2 chr10-83322605-83322879
Tgm3 chr2-129633963-129634184	Rala chr13-18785750-18785962	Lyz2 chr10-117985111-117985442	Slc41a2 chr10-83329949-83331216
Vps16 chr2-129652642-129653072	Vps41 chr13-17983040-17983576	Lyz1 chr10-117293564-117294061	Slc41a2 chr10-83336342-83336613
Ebf4 chr2-129674783-129675695	Yae1d1 chr13-17992358-17993737	Cpsf6 chr10-117293564-117294061	Slc41a2 chr10-83336879-83338509
Snrpb chr2-129696129-129696467	Pou6f2 chr13-18800193-18800886	Cpsf6 chr10-117362915-117363774	Aldh1l2 chr10-83343218-83343560
Nop56 chr2-129696129-129696467	Vps41 chr13-18716778-18717914	Cpsf6 chr10-117375722-117377579	D10Wsu102e chr10-83359555-83360893
Ddrgk1 chr2-129696129-129696467	Vps41 chr13-18718392-18718641	Cpsf6 chr10-117659507-117660249	D10Wsu102e chr10-83361656-83362221
Pdyn chr2-129883485-129883794	Vps41 chr13-18785750-18785962	Cpsf6 chr10-117993699-117994461	Aldh1l2 chr10-83508866-83509513
Stk35 chr2-130558068-130558274	Vps41 chr13-18800193-18800886	Cpsf6 chr10-118155624-118156280	A230046K03Rik chr10-83508866-83509513
Stk35 chr2-130733032-130734211	Vps41 chr13-18809500-18810358	Mdm2 chr10-117397112-117397320	Aldh1l2 chr10-83533209-83534334
Vps16 chr2-129883485-129883794	Sfrp4 chr13-18716778-18717914	Rap1b chr10-117402121-117402708	Aldh1l2 chr10-83544927-83545379
Pced1a chr2-129883485-129883794	Stard3nl chr13-18718392-18718641	Rap1b chr10-117434640-117435956	Aldh1l2 chr10-84390035-84390861
Lzts3 chr2-129883485-129883794	Nme8 chr13-18785750-18785962	Cpm chr10-117515594-117516593	A230046K03Rik chr10-83543330-83544555
Idh3b chr2-129895227-129895669	A530099J19Rik chr13-18785750-18785962	Rap1b chr10-117625557-117626181	A230046K03Rik chr10-83544927-83545379
Ebf4 chr2-129895227-129895669	Stard3nl chr13-18809500-18810358	Cpm chr10-117627399-117627885	A230046K03Rik chr10-83565445-83566040
Tgm6 chr2-129909078-129909532	Amph chr13-19364957-19365968	Cpm chr10-117639549-117640609	A230046K03Rik chr10-83590413-83591491
Mrps26 chr2-129911551-129911775	Epdr1 chr13-19158512-19158970	Cpm chr10-117647086-117647472	Appl2 chr10-83617401-83617671
Tgm6 chr2-129914286-129914641	Stard3nl chr13-19242285-19242926	Cpm chr10-117651717-117652546	Appl2 chr10-83634388-83635347
Vps16 chr2-129914286-129914641	Epdr1 chr13-19257018-19257223	Cpm chr10-117658645-117658896	Appl2 chr10-83637344-83637543
Tgm3 chr2-130058031-130058446	Stard3nl chr13-19357925-19358428	Cpm chr10-117659507-117660249	Appl2 chr10-83643890-83644424
Tgm3 chr2-130490591-130491317	Stard3nl chr13-19364233-19364802	Cpm chr10-117665328-117666023	1500009L16Rik chr10-83643890-83644424
Tgm3 chr2-130529945-130530615	Sfrp4 chr13-19364233-19364802	Cpm chr10-117675278-117677251	Appl2 chr10-83648153-83649445
Tgm3 chr2-130558068-130558274	Stard3nl chr13-19364957-19365968	Cpm chr10-117677583-117677782	Appl2 chr10-83661900-83662352
Tgm3 chr2-130628115-130628679	Stard3nl chr13-19394934-19396314	Cpm chr10-117844902-117846486	Appl2 chr10-83718495-83719409
Tgm6 chr2-130031216-130031677	Stard3nl chr13-20291835-20293166	Cpm chr10-117909719-117910783	Appl2 chr10-84575944-84577967
Ebf4 chr2-130067805-130068577	A530099J19Rik chr13-19417859-19418472	Cpm chr10-118038915-118039335	1500009L16Rik chr10-83718495-83719409
Pced1a chr2-130067805-130068577	Epdr1 chr13-19618956-19619945	Cpm chr10-118109475-118110490	1500009L16Rik chr10-83722044-83723456
Ddrgk1 chr2-130067805-130068577	Epdr1 chr13-19737038-19737372	Cpm chr10-118435130-118435934	1500009L16Rik chr10-83728566-83728914
Snrpb chr2-130491680-130491883	Epdr1 chr13-20098420-20098661	Cpm chr10-118545576-118546287	1500009L16Rik chr10-83729180-83729847
Snrpb chr2-130578185-130578532	Epdr1 chr13-20139793-20140370	Rap1b chr10-117675278-117677251	Tcp11l2 chr10-83728566-83728914
Tmc2 chr2-130246919-130247242	Epdr1 chr13-20212712-20212965	Rap1b chr10-117688122-117688794	Rfx4 chr10-83857704-83858188
Tmc2 chr2-130365356-130365703	Epdr1 chr13-20313333-20313924	Mdm2 chr10-117692204-117692440	Tcp11l2 chr10-84111547-84111794
Nop56 chr2-130246919-130247242	Epdr1 chr13-20488976-20490014	Mdm2 chr10-117709389-117711239	Nuak1 chr10-84401313-84402402
Hspa12b chr2-130246919-130247242	Epdr1 chr13-20562281-20562496	Mdm1 chr10-117709389-117711239	Rfx4 chr10-84401313-84402402
Itpa chr2-130273597-130275006	Sfrp4 chr13-20111279-20111881	Mdm2 chr10-117943716-117944117	Nuak1 chr10-84790253-84791522
Adam33 chr2-130273597-130275006	Sfrp4 chr13-20207997-20208603	Mdm2 chr10-117951851-117953644	Nuak1 chr10-85183478-85185739
1700037H04Rik chr2-130275720-130275950	Sfrp4 chr13-20306155-20307141	Mdm2 chr10-118141101-118142654	Ckap4 chr10-84532822-84534686
Atrn chr2-130283695-130284613	Nme8 chr13-19698489-19699091	Mdm2 chr10-118418105-118419907	Ckap4 chr10-84754702-84755843
Idh3b chr2-130293345-130293752	Nme8 chr13-19732454-19733181	Mdm2 chr10-118495170-118496114	Ckap4 chr10-85194055-85194852
Mavs chr2-130291351-130291804	Nme8 chr13-19841145-19841404	Slc35e3 chr10-117745345-117746650	Tcp11l2 chr10-84584172-84586256
Vps16 chr2-130293345-130293752	Nme8 chr13-20114459-20114731	Slc35e3 chr10-117747627-117748008	Tcp11l2 chr10-84598273-84598487
Pced1a chr2-130293345-130293752	Nme8 chr13-20127533-20127870	Slc35e3 chr10-117947437-117948565	Tcp11l2 chr10-84630961-84632622
Ebf4 chr2-130365356-130365703	A530099J19Rik chr13-19732454-19733181	Slc35e3 chr10-118102574-118103701	Tcp11l2 chr10-84650467-84650670
Ebf4 chr2-130576439-130576853	Gpr141 chr13-19732454-19733181	Slc35e3 chr10-118141101-118142654	Tcp11l2 chr10-85127338-85128924
Ebf4 chr2-131233394-131234557	A530099J19Rik chr13-19874729-19875207	Slc35e3 chr10-118418105-118419907	Tcp11l2 chr10-85566917-85567488
Fastkd5 chr2-130294684-130296247	A530099J19Rik chr13-20114459-20114731	Slc35e3 chr10-118554950-118555680	Fhl4 chr10-84575944-84577967
Itpa chr2-130362465-130362943	A530099J19Rik chr13-20127533-20127870	Nup107 chr10-117754626-117755884	Tmem263 chr10-84575944-84577967
Atrn chr2-130362465-130362943	A530099J19Rik chr13-20133648-20134159	Nup107 chr10-117784374-117785110	Mterf2 chr10-84575944-84577967
Pced1a chr2-130365356-130365703	A530099J19Rik chr13-20150984-20151936	Nup107 chr10-117792015-117793165	Cry1 chr10-84575944-84577967
Mavs chr2-130365356-130365703	A530099J19Rik chr13-20313333-20313924	Nup107 chr10-117793495-117793757	Btbd11 chr10-84575944-84577967
Cpxm1 chr2-130414254-130414736	A530099J19Rik chr13-20458548-20458799	Nup107 chr10-117844902-117846486	Polr3b chr10-84621597-84622836
Cpxm1 chr2-131027806-131028039	Gpr141 chr13-19737909-19738145	Nup107 chr10-118458634-118459084	Mterf2 chr10-84621597-84622836
Fastkd5 chr2-130411463-130412104	Gpr141 chr13-19794469-19794824	Rap1b chr10-117839003-117839202	Polr3b chr10-84630961-84632622
Ubox5 chr2-130411463-130412104	Gpr141 chr13-19824133-19824354	Rap1b chr10-117843660-117844061	Polr3b chr10-84646146-84647177
Oxt chr2-130414254-130414736	Gpr141 chr13-19841145-19841404	Rap1b chr10-117844332-117844554	Polr3b chr10-84650467-84650670
Vps16 chr2-130558068-130558274	Gpr141 chr13-20133648-20134159	Rap1b chr10-117844902-117846486	Polr3b chr10-84657583-84658794
Vps16 chr2-130733032-130734211	Gpr141 chr13-20313333-20313924	Rap1b chr10-117888479-117889060	Polr3b chr10-84678333-84679074
Mavs chr2-130423389-130425363	Gpr141 chr13-20507923-20508413	Rap1b chr10-117917554-117919964	Polr3b chr10-84705237-84705652
Pced1a chr2-130558068-130558274	Aoah chr13-20212712-20212965	Rap1b chr10-117947437-117948565	Rfx4 chr10-84646146-84647177
Ap5s1 chr2-130449138-130450846	Trim27 chr13-20212712-20212965	Rap1b chr10-118633047-118634087	Rfx4 chr10-84754702-84755843
Ptpra chr2-130529366-130529667	Aoah chr13-20291835-20293166	Mdm1 chr10-117917554-117919964	Rfx4 chr10-84759795-84760526
Ptpra chr2-130905706-130907327	Aoah chr13-20305520-20305954	Dyrk2 chr10-117917554-117919964	Rfx4 chr10-84768008-84769499
Ptpra chr2-131189855-131190359	Trim27 chr13-20471384-20472052	Ifng chr10-118012079-118012482	Rfx4 chr10-84774276-84775043
Ptpra chr2-131209428-131211232	Zkscan4 chr13-20537971-20538812	Iltifb chr10-118038915-118039335	Rfx4 chr10-84785395-84785607
Ptpra chr2-131255792-131256029	Gm10065 chr13-20537971-20538812	Iltifb chr10-118050003-118050801	Rfx4 chr10-84790253-84791522
Pank2 chr2-130501037-130502047	Hist1h2ai chr13-20793816-20794381	Mdm1 chr10-118100444-118101349	Rfx4 chr10-84815455-84816510
Adam33 chr2-130529366-130529667	Aoah chr13-21011139-21011450	Dyrk2 chr10-118102574-118103701	Rfx4 chr10-84828752-84829594
Mavs chr2-130538868-130540685	Aoah chr13-21362380-21363215	Mdm1 chr10-118141101-118142654	Rfx4 chr10-84835633-84836641
4930402H24Rik chr2-130554496-130555409	Aoah chr13-21505773-21506771	Mdm1 chr10-118155624-118156280	Rfx4 chr10-84882443-84883055
Ddrgk1 chr2-130558068-130558274	Zscan12 chr13-21011139-21011450	Mdm1 chr10-118310526-118311160	Rfx4 chr10-84896800-84898236
Siglec1 chr2-130558068-130558274	Hist1h4j chr13-21011139-21011450	Mdm1 chr10-118418105-118419907	Rfx4 chr10-84903679-84904347
Mrps26 chr2-130634661-130636320	Zscan12 chr13-21158604-21161720	Mdm1 chr10-118633047-118634087	Rfx4 chr10-84935389-84935920
Mrps26 chr2-131480383-131481084	Zkscan3 chr13-21158604-21161720	Mdm1 chr10-118712754-118713639	Mterf2 chr10-84768008-84769499
Atrn chr2-130576439-130576853	Hist1h2bl chr13-21158604-21161720	Mdm1 chr10-118757252-118757469	Btbd11 chr10-84896800-84898236
Smox chr2-130576439-130576853	Hist1h2ai chr13-21158604-21161720	Mdm1 chr10-118810357-118811349	Ric8b chr10-84916705-84918321
Ap5s1 chr2-130577504-130578037	Hist1h3h chr13-21158604-21161720	Iltifb chr10-118442942-118443268	Ric8b chr10-84935389-84935920
Fastkd5 chr2-130580584-130581008	Prss16 chr13-21158604-21161720	Iltifb chr10-118470228-118470996	Ric8b chr10-84945364-84945983
Ubox5 chr2-130580584-130581008	Zkscan4 chr13-21166831-21168834	Iltifb chr10-118605288-118605745	Ric8b chr10-84963220-84963493
Avp chr2-131054455-131054757	Gm10065 chr13-21166831-21168834	Iltifb chr10-118787169-118787999	Ric8b chr10-84997538-84997815
Fastkd5 chr2-130597348-130597861	Zscan12 chr13-21169623-21170118	Iltifb chr10-119293292-119293992	Ric8b chr10-85003199-85003961
Atrn chr2-130597348-130597861	Hist1h4n chr13-21169623-21170118	Ifng chr10-118406209-118407386	Ric8b chr10-85013170-85013920
Mavs chr2-130628115-130628679	Hist1h2br chr13-21169623-21170118	Ifng chr10-118418105-118419907	Fhl4 chr10-85101682-85104010
Pank2 chr2-130628115-130628679	Gm10065 chr13-21172264-21172964	Cand1 chr10-118418105-118419907	Fhl4 chr10-85353701-85354556
Ubox5 chr2-131027806-131028039	Trim27 chr13-21179317-21181326	Dyrk2 chr10-118435130-118435934	Tmem263 chr10-85101682-85104010
Ubox5 chr2-131041324-131041665	Zkscan8 chr13-21199708-21200854	Ifng chr10-118441919-118442281	Tmem263 chr10-85353701-85354556
Ubox5 chr2-131449646-131450023	Hist1h2ak chr13-21215087-21215725	Ifng chr10-118549989-118550719	Tmem263 chr10-85926934-85929017
Ubox5 chr2-131545206-131547321	Hist1h2bn chr13-21215087-21215725	Ifng chr10-119003857-119004748	Ascl4 chr10-85101682-85104010
Lzts3 chr2-130905706-130907327	Pom121l2 chr13-21215087-21215725	Ifng chr10-119079360-119079590	Mterf2 chr10-85127338-85128924
Lzts3 chr2-131416250-131416856	Hist1h2an chr13-21221968-21223023	Ifng chr10-119083361-119083904	Cry1 chr10-85154010-85154529
4930402H24Rik chr2-130812564-130812850	Hist1h2bp chr13-21221968-21223023	Ifng chr10-119219488-119220066	Cry1 chr10-85161531-85162167
Cenpb chr2-130838874-130840616	Hist1h2ak chr13-21274790-21275745	Dyrk2 chr10-118633047-118634087	Cry1 chr10-85162949-85163158
4930402H24Rik chr2-131416250-131416856	Hist1h2bn chr13-21274790-21275745	Cand1 chr10-118758427-118759204	Cry1 chr10-85166128-85166453
4930402H24Rik chr2-131480383-131481084	Hist1h2br chr13-21274790-21275745	Dyrk2 chr10-118765315-118766561	Cry1 chr10-85167548-85167881
4930402H24Rik chr2-131526996-131527397	Pom121l2 chr13-21274790-21275745	Dyrk2 chr10-118853766-118855088	Cry1 chr10-85183478-85185739
4930402H24Rik chr2-131883205-131883408	Prss16 chr13-21274790-21275745	Dyrk2 chr10-118862023-118862281	Ascl4 chr10-85183478-85185739
Atrn chr2-131392648-131393292	Zscan26 chr13-21279127-21280037	Dyrk2 chr10-118862913-118863190	Cry1 chr10-86011208-86011485
Atrn chr2-131526996-131527397	Hist1h4k chr13-21279127-21280037	Dyrk2 chr10-118867744-118870572	Cry1 chr10-86064707-86065156
1700037H04Rik chr2-131027806-131028039	Hist1h4n chr13-21279127-21280037	Dyrk2 chr10-118882023-118883628	Bpifc chr10-85194055-85194852
Adam33 chr2-131041324-131041665	Hist1h2br chr13-21279127-21280037	Dyrk2 chr10-118891979-118893013	Bpifc chr10-85295229-85295608
Gfra4 chr2-131054956-131056642	Hist1h2bk chr13-21279127-21280037	Dyrk2 chr10-119083361-119083904	Timp3 chr10-85331352-85331615
Gfra4 chr2-131094632-131095384	Hist1h2br chr13-21323394-21323689	Dyrk2 chr10-119219488-119220066	Btbd11 chr10-85352093-85353173
Gfra4 chr2-131526996-131527397	Hist1h2ah chr13-21323394-21323689	Dyrk2 chr10-119228201-119228615	Ascl4 chr10-85358744-85360107
Adam33 chr2-131054455-131054757	Hist1h2bk chr13-21323394-21323689	Cand1 chr10-118867744-118870572	Btbd11 chr10-85410323-85411870
Pank2 chr2-131054455-131054757	Hist1h2bl chr13-21326263-21327724	Cand1 chr10-118882023-118883628	Btbd11 chr10-85501628-85503150
Rassf2 chr2-131054455-131054757	Hist1h2ai chr13-21326263-21327724	Cand1 chr10-119204001-119204843	Btbd11 chr10-85563366-85563929
Adam33 chr2-131449646-131450023	Hist1h3h chr13-21326263-21327724	Tmbim4 chr10-119204001-119204843	Btbd11 chr10-85617651-85618206
Adam33 chr2-131883205-131883408	Zscan12 chr13-21362380-21363215	Cand1 chr10-119218137-119218976	Btbd11 chr10-85651279-85652120
Adam33 chr2-131935691-131936046	Zscan26 chr13-21362380-21363215	Cand1 chr10-119219488-119220066	Btbd11 chr10-85951840-85952292
Siglec1 chr2-131373998-131374387	Hist1h4k chr13-21362380-21363215	Cand1 chr10-119228201-119228615	Pwp1 chr10-85430856-85431300
Siglec1 chr2-131883205-131883408	Hist1h4n chr13-21362380-21363215	Cand1 chr10-119230100-119230366	Ascl4 chr10-85651279-85652120
Ap5s1 chr2-131089623-131089947	Hist1h2br chr13-21362380-21363215	Tmbim4 chr10-119610274-119610804	Pwp1 chr10-86064707-86065156
Hspa12b chr2-131126717-131127706	Zscan12 chr13-21366371-21367029	Helb chr10-120111473-120113619	Prdm4 chr10-85916118-85917727
Cdc25b chr2-131159108-131161028	Zscan12 chr13-21749486-21750851	Irak3 chr10-120111473-120113619	Ascl4 chr10-85916118-85917727
1700037H04Rik chr2-131448004-131448510	Zscan12 chr13-21996600-21997186	Msrb3 chr10-120111473-120113619	Fbxo7 chr10-85916118-85917727
Prnp chr2-131171059-131171914	Hist1h2bl chr13-21366371-21367029	Helb chr10-120895136-120896314	Hsp90b1 chr10-85916118-85917727
Gm28045 chr2-131171059-131171914	Hist1h3h chr13-21366371-21367029	Irak3 chr10-120182771-120183229	Fabp3-ps1 chr10-85916118-85917727
Cenpb chr2-131209428-131211232	Zkscan3 chr13-21402101-21403110	Irak3 chr10-120189225-120189683	Prdm4 chr10-85926934-85929017
Cenpb chr2-132019319-132019829	Zkscan4 chr13-21407934-21409281	Llph chr10-120189225-120189683	Prdm4 chr10-86704339-86707046
Cenpb chr2-132143938-132144299	Gm10065 chr13-21407934-21409281	Irak3 chr10-120192928-120193958	Ascl4 chr10-85926934-85929017
Cdc25b chr2-131812629-131813144	Pgbd1 chr13-21440068-21441586	Irak3 chr10-120197033-120197471	Ascl4 chr10-86021275-86022707
Cdc25b chr2-132102275-132103604	Pgbd1 chr13-21939981-21941291	Tmbim4 chr10-120200922-120203053	Ascl4 chr10-86704339-86707046
Spef1 chr2-131255792-131256029	Pgbd1 chr13-22040716-22041534	Tmbim4 chr10-120208451-120210042	Ascl4 chr10-86772263-86772717
Spef1 chr2-131351784-131353789	Zscan26 chr13-21446782-21447094	Tmbim4 chr10-120219521-120221214	Fbxo7 chr10-85926934-85929017
Ap5s1 chr2-131234872-131235362	Zscan26 chr13-21452627-21453985	Tmbim4 chr10-120475669-120476945	Rtcb chr10-85951840-85952292
Ap5s1 chr2-131526996-131527397	Zkscan4 chr13-21452627-21453985	Irak3 chr10-120200922-120203053	Rtcb chr10-85956898-85957965
Ap5s1 chr2-131847286-131848264	Nkapl chr13-21467876-21468875	Irak3 chr10-120475669-120476945	Hsp90b1 chr10-85956898-85957965
Ap5s1 chr2-132051275-132052163	Zkscan4 chr13-21478685-21479499	Irak3 chr10-120977674-120980374	Rtcb chr10-86704339-86707046
Ap5s1 chr2-132143938-132144299	Gm10065 chr13-21478685-21479499	Msrb3 chr10-120219521-120221214	Bpifc chr10-85967880-85968410
Rassf2 chr2-131232581-131232938	Hist1h2bq chr13-21478685-21479499	Llph chr10-120226566-120227905	Nt5dc3 chr10-85967880-85968410
Mavs chr2-131255792-131256029	Hist1h4m chr13-21478685-21479499	Llph chr10-120231587-120232029	Bpifc chr10-85969762-85970258
Mavs chr2-131949778-131950242	Zkscan8 chr13-21530132-21531470	Hmga2 chr10-120366088-120366539	Bpifc chr10-86011208-86011485
Mavs chr2-132051275-132052163	Hist1h2an chr13-21530132-21531470	Hmga2 chr10-120375140-120375849	Bpifc chr10-86011699-86012041
Tmem230 chr2-131255792-131256029	Hist1h2bp chr13-21530132-21531470	Hmga2 chr10-120475669-120476945	Bpifc chr10-86475071-86475619
Pank2 chr2-131321039-131321638	Zfp184 chr13-21530132-21531470	Hmga2 chr10-120653400-120653736	Bpifc chr10-86498117-86499109
Pank2 chr2-131482491-131482799	Hist1h2ah chr13-21530132-21531470	Hmga2 chr10-121364335-121366430	Bpifc chr10-86772263-86772717
Pank2 chr2-131902691-131903422	Hist1h2bk chr13-21530132-21531470	Hmga2 chr10-121466356-121466766	Fbxo7 chr10-86021275-86022707
Pank2 chr2-132039540-132040666	Zkscan8 chr13-21944596-21945791	Gns chr10-120664486-120664687	Fbxo7 chr10-86704339-86707046
Rnf24 chr2-131845827-131846127	Zkscan8 chr13-22028568-22029535	4921513I03Rik chr10-120881624-120883351	Syn3 chr10-86064707-86065156
Rnf24 chr2-132012702-132013425	Zkscan8 chr13-22049598-22051491	4921513I03Rik chr10-120977674-120980374	Timp3 chr10-86295683-86296502
Rnf24 chr2-132306017-132306360	Hist1h2ai chr13-21714744-21715002	4921513I03Rik chr10-121281958-121283129	Syn3 chr10-86295683-86296502
Erv3 chr2-131386144-131386719	Hist1h2bl chr13-21715591-21717660	4921513I03Rik chr10-121425156-121425360	Fabp3-ps1 chr10-86295683-86296502
Tmem230 chr2-131422514-131423952	Hist1h2bl chr13-21936899-21937416	Msrb3 chr10-120811787-120812403	Timp3 chr10-86468544-86468870
Smox chr2-131480383-131481084	Hist1h2bl chr13-22026048-22026768	Msrb3 chr10-120815143-120815682	Timp3 chr10-86498117-86499109
Prnd chr2-131482491-131482799	Hist1h2bl chr13-22049598-22051491	Msrb3 chr10-120826915-120827201	Syn3 chr10-86300256-86300505
Smox chr2-131526996-131527397	Hist1h2ai chr13-21715591-21717660	Gns chr10-120826915-120827201	Fabp3-ps1 chr10-86300256-86300505
Smox chr2-132091738-132092075	Hist1h3h chr13-21715591-21717660	Msrb3 chr10-120857387-120858050	Syn3 chr10-86385318-86385999
Prnp chr2-131491271-131492849	Hist1h2ah chr13-21715591-21717660	Msrb3 chr10-120861049-120861474	Syn3 chr10-86463543-86464161
Gm28045 chr2-131491271-131492849	Hist1h2bk chr13-21715591-21717660	Msrb3 chr10-120864312-120864977	Fabp3-ps1 chr10-86468544-86468870
Gm28045 chr2-131509321-131510424	Hist1h3h chr13-21936899-21937416	Msrb3 chr10-120872135-120872888	Syn3 chr10-86473655-86473975
Prokr2 chr2-131526996-131527397	Hist1h3h chr13-22049598-22051491	Msrb3 chr10-120875544-120876527	Gm5174 chr10-86473655-86473975
Prokr2 chr2-131561011-131561311	Hist1h2bm chr13-21721184-21722526	Msrb3 chr10-120881624-120883351	Syn3 chr10-86475071-86475619
Adra1d chr2-131863698-131864186	Hist1h2bq chr13-21721184-21722526	Msrb3 chr10-120883681-120883991	Gm5174 chr10-86483712-86484216
Adra1d chr2-132019319-132019829	Hist1h4m chr13-21721184-21722526	Msrb3 chr10-120884141-120884484	Gm5174 chr10-86655312-86655778
Adra1d chr2-132269079-132269593	Hist1h2bm chr13-21939981-21941291	Msrb3 chr10-120895136-120896314	Fabp3-ps1 chr10-86655312-86655778
Mcm8 chr2-131819915-131821389	Hist1h2bm chr13-21995207-21996413	Msrb3 chr10-120898180-120899315	Gm5174 chr10-86772263-86772717
Prnd chr2-131841001-131841652	Hist1h2bm chr13-22001378-22002167	Msrb3 chr10-121374666-121375519	Gm5174 chr10-87057945-87058696
Slc23a2 chr2-131841001-131841652	Hist1h4j chr13-21733575-21735673	Lemd3 chr10-120952991-120953292	Hsp90b1 chr10-86704339-86707046
Prnp chr2-131863698-131864186	Hist1h4k chr13-21733575-21735673	Lemd3 chr10-120954172-120954546	Hsp90b1 chr10-86730766-86731510
Tmem230 chr2-131883205-131883408	Hist1h4j chr13-21749486-21750851	Lemd3 chr10-120961755-120962931	BC030307 chr10-86704339-86707046
Pcna chr2-131883205-131883408	Hist1h4j chr13-21928409-21928899	Tbc1d30 chr10-120961755-120962931	Nt5dc3 chr10-86704339-86707046
Gpcpd1 chr2-131883205-131883408	Hist1h4j chr13-21944596-21945791	Lemd3 chr10-120977674-120980374	BC030307 chr10-86727259-86728203
Trmt6 chr2-131887798-131888633	Hist1h4j chr13-22028568-22029535	Lemd3 chr10-121300540-121301099	BC030307 chr10-86730766-86731510
Gm28045 chr2-132526276-132526758	Hist1h4k chr13-21749486-21750851	Wif1 chr10-121031668-121032085	BC030307 chr10-86735092-86735377
Mcm8 chr2-131935691-131936046	Hist1h4k chr13-21936899-21937416	Wif1 chr10-121032912-121034808	BC030307 chr10-86757614-86757856
Prnd chr2-132221462-132221937	Hist1h4k chr13-22014013-22014907	Wif1 chr10-121040430-121040649	BC030307 chr10-86772263-86772717
Prnd chr2-132598034-132598263	Hist1h2ak chr13-21928409-21928899	Wif1 chr10-121089212-121089545	Fabp3-ps1 chr10-87552516-87553052
Slc23a2 chr2-132019319-132019829	Hist1h2ak chr13-22028568-22029535	Wif1 chr10-121256138-121257218	Nt5dc3 chr10-86777990-86779758
Rassf2 chr2-132131196-132131740	Hist1h2bn chr13-21928409-21928899	Wif1 chr10-121364335-121366430	Nt5dc3 chr10-86784599-86785155
Tmem230 chr2-132091738-132092075	Hist1h2bn chr13-21936899-21937416	Wif1 chr10-121419526-121420691	Nt5dc3 chr10-86826182-86826403
Pcna chr2-132131196-132131740	Hist1h2bn chr13-22028568-22029535	Wif1 chr10-121496647-121496902	Stab2 chr10-86826182-86826403
Slc23a2 chr2-132224259-132224609	Hist1h1b chr13-22049598-22051491	Wif1 chr10-121531513-121531831	1700113H08Rik chr10-86826182-86826403
Trmt6 chr2-132146462-132146956	Hist1h2an chr13-22015269-22016124	Wif1 chr10-121738953-121740606	Stab2 chr10-86846983-86847487
Mcm8 chr2-132146462-132146956	Hist1h2an chr13-22034767-22036627	Srgap1 chr10-121124467-121124818	Stab2 chr10-86863447-86863766
Prokr2 chr2-132247081-132248181	Hist1h2bp chr13-22015269-22016124	BC048403 chr10-121188614-121189868	Stab2 chr10-86932976-86933538
Tmem230 chr2-132903365-132903927	Hist1h2bq chr13-21928409-21928899	Tbc1d30 chr10-121263209-121264514	Stab2 chr10-86990645-86990963
Gpcpd1 chr2-132252228-132253698	Hist1h2bq chr13-21936899-21937416	Tbc1d30 chr10-121268657-121269135	Stab2 chr10-87020781-87021012
Pcna chr2-132272641-132272981	Hist1h2bq chr13-22049598-22051491	Tbc1d30 chr10-121281958-121283129	Stab2 chr10-87057945-87058696
Cds2 chr2-132306017-132306360	Hist1h4m chr13-21928409-21928899	Tbc1d30 chr10-121289695-121290325	1700113H08Rik chr10-87057945-87058696
Cds2 chr2-132906465-132907024	Hist1h4n chr13-21855016-21856154	Tbc1d30 chr10-121293731-121294316	1700113H08Rik chr10-87103175-87103745
Trmt6 chr2-132262088-132264407	Hist1h4n chr13-21881743-21882651	Tbc1d30 chr10-121297008-121297989	Pah chr10-87552516-87553052
1110034G24Rik chr2-132272641-132272981	Hist1h4n chr13-21928409-21928899	Tbc1d30 chr10-121300540-121301099	Pah chr10-88054080-88054897
Prokr2 chr2-132509215-132509997	Hist1h4n chr13-22014013-22014907	Tbc1d30 chr10-121305439-121305741	Spic chr10-88054080-88054897
Crls1 chr2-132485168-132486075	Hist1h4n chr13-22034767-22036627	Tbc1d30 chr10-121309778-121311233	Parpbp chr10-88146144-88147457
1110034G24Rik chr2-132526276-132526758	Hist1h2br chr13-21855016-21856154	Tbc1d30 chr10-121315200-121316862	Nup37 chr10-88146144-88147457
Trmt6 chr2-132526276-132526758	Hist1h2br chr13-21881743-21882651	Tbc1d30 chr10-121738953-121740606	Parpbp chr10-88204333-88204575
Mcm8 chr2-132526276-132526758	Hist1h2br chr13-21928409-21928899	Gns chr10-121330654-121331350	Nup37 chr10-88166035-88166512
Fermt1 chr2-132598034-132598263	Hist1h2br chr13-22014013-22014907	Gns chr10-121356201-121356444	Nup37 chr10-88204333-88204575
Trmt6 chr2-132686578-132687220	Hist1h2br chr13-22028568-22029535	Srgap1 chr10-121356201-121356444	Nup37 chr10-88717553-88717826
Trmt6 chr2-132873654-132874261	Hist1h2br chr13-22034767-22036627	Gns chr10-121364335-121366430	Ccdc53 chr10-88200690-88201819
Mcm8 chr2-132873654-132874261	Hist1h2br chr13-22043881-22044408	Gns chr10-121374160-121374514	Ccdc53 chr10-88202543-88203588
Lrrn4 chr2-132873654-132874261	Hist1h2br chr13-22049598-22051491	Gns chr10-121374666-121375519	Ccdc53 chr10-88204333-88204575
Bmp2 chr2-132873654-132874261	Hist1h2ah chr13-21928409-21928899	Gns chr10-121376139-121376353	Ccdc53 chr10-88376608-88377089
Plcb4 chr2-135737319-135737872	Hist1h2bk chr13-21928409-21928899	Gns chr10-121582940-121583324	Ccdc53 chr10-88725226-88725640
Plcb4 chr2-135797932-135798471	Zfp184 chr13-21935201-21935631	Xpot chr10-121374160-121374514	Dram1 chr10-88200690-88201819
Plcb4 chr2-135809039-135809467	Prss16 chr13-21935201-21935631	Rassf3 chr10-121419526-121420691	Dram1 chr10-88204333-88204575
Plcb4 chr2-135862546-135863446	Hist1h2ah chr13-21936899-21937416	Rassf3 chr10-121425156-121425360	Chpt1 chr10-88204333-88204575
Ankef1 chr2-135692472-135693079	Hist1h2bk chr13-21936899-21937416	Rassf3 chr10-121427099-121427427	Dram1 chr10-88327133-88327773
Lamp5 chr2-135797932-135798471	Zfp184 chr13-21944596-21945791	Rassf3 chr10-121429075-121430360	Dram1 chr10-88334058-88334314
Lamp5 chr2-135957418-135958091	Pom121l2 chr13-21980978-21981903	Tmem5 chr10-121429075-121430360	Dram1 chr10-88356304-88357650
Lamp5 chr2-135966989-135967471	Pom121l2 chr13-22026048-22026768	Rassf3 chr10-121439987-121440706	Dram1 chr10-88371867-88372152
Pak7 chr2-135966989-135967471	Prss16 chr13-22005393-22007361	Rassf3 chr10-121464066-121464378	Dram1 chr10-88376608-88377089
Pak7 chr2-136139361-136139594	Hist1h2ah chr13-22028568-22029535	Rassf3 chr10-121466356-121466766	Dram1 chr10-88378571-88379845
Pak7 chr2-136148856-136149292	Hist1h2bk chr13-22028568-22029535	Rassf3 chr10-121473694-121474493	Dram1 chr10-88802075-88802549
Snap25 chr2-136714153-136714407	Hist1h2ah chr13-22034767-22036627	Xpot chr10-121473694-121474493	Gnptab chr10-88378571-88379845
Mkks chr2-137115363-137115629	Hist1h2bk chr13-22034767-22036627	Rassf3 chr10-121475469-121477051	Gnptab chr10-88388848-88390874
Sptlc3 chr2-139591149-139591663	Hist1h4i chr13-22040716-22041534	Rassf3 chr10-121496647-121496902	Gnptab chr10-88404157-88404449
Sptlc3 chr2-139778227-139778585	Hist1h2bj chr13-22040716-22041534	Rassf3 chr10-121585769-121587732	Gnptab chr10-88405335-88406208
Ism1 chr2-139778227-139778585	Hist1h4i chr13-22042157-22043722	Rassf3 chr10-121625122-121626900	Gnptab chr10-88417726-88418000
Ism1 chr2-139924758-139925341	Hist1h4i chr13-22043881-22044408	Rassf3 chr10-122051690-122052453	Gnptab chr10-88418179-88418440
Flrt3 chr2-139778227-139778585	Hist1h2ag chr13-22042157-22043722	D930020B18Rik chr10-121520829-121521304	Gnptab chr10-88420290-88421419
Flrt3 chr2-140041791-140043333	Hist1h2bj chr13-22042157-22043722	BC048403 chr10-121520829-121521304	Gnptab chr10-88426260-88426804
Tasp1 chr2-140668327-140668573	Hist1h2ag chr13-22043881-22044408	Tbk1 chr10-121558000-121558243	Gnptab chr10-88427600-88428417
Snx5 chr2-143840935-143841224	Zfp322a chr13-23368438-23369936	Tbk1 chr10-121582940-121583324	Gnptab chr10-88441183-88441564
Bfsp1 chr2-144550147-144550989	Zfp322a chr13-23571637-23571838	Tbk1 chr10-121585769-121587732	Mybpc1 chr10-88405335-88406208
Bfsp1 chr2-144592975-144593321	Hist1h2bh chr13-23395322-23396793	Xpot chr10-121585769-121587732	Spic chr10-88417726-88418000
Bfsp1 chr2-144714568-144715541	Hist1h3f chr13-23395322-23396793	Tbk1 chr10-121770653-121771536	Spic chr10-88420290-88421419
Pet117 chr2-143866981-143867803	Hist1h1d chr13-23395322-23396793	Xpot chr10-121596563-121596884	Ano4 chr10-88420290-88421419
Dzank1 chr2-143889061-143889666	Hist1h3e chr13-23395322-23396793	Xpot chr10-121625122-121626900	Sycp3 chr10-88460500-88460754
Dstn chr2-144112387-144112995	Hist1h3c chr13-23398563-23398853	Xpot chr10-121836535-121837199	Sycp3 chr10-88552633-88553050
Dstn chr2-144187848-144188525	Hist1h4h chr13-23401320-23402166	D930020B18Rik chr10-121640217-121640785	Chpt1 chr10-88491588-88491885
Rrbp1 chr2-143983420-143983810	Hist1h3f chr13-23401320-23402166	D930020B18Rik chr10-121641002-121642534	Chpt1 chr10-88496679-88497217
Csrp2bp chr2-143991557-143992469	Hist1h2be chr13-23401320-23402166	D930020B18Rik chr10-121689579-121689932	Chpt1 chr10-88503099-88504501
Rrbp1 chr2-144245377-144245779	Hist1h2bb chr13-23411495-23413414	D930020B18Rik chr10-121692731-121693465	Chpt1 chr10-88514386-88514797
Rrbp1 chr2-144275534-144276073	Abt1 chr13-23423318-23425072	BC048403 chr10-121738953-121740606	Arl1 chr10-88514386-88514797
Banf2 chr2-144164961-144166272	Hist1h4d chr13-23423318-23425072	BC048403 chr10-122528898-122529690	Mybpc1 chr10-88539427-88540798
Banf2 chr2-144230927-144231520	Slc17a3 chr13-23432433-23433166	Srgap1 chr10-121780963-121781616	Mybpc1 chr10-88552633-88553050
Banf2 chr2-144526817-144528166	Hist1h4h chr13-23436224-23436675	Srgap1 chr10-121795683-121796620	Mybpc1 chr10-88584125-88585094
Ovol2 chr2-144157596-144158390	Hist1h3g chr13-23436224-23436675	Srgap1 chr10-121833290-121833759	Spic chr10-88739879-88740210
Rbbp9 chr2-144164961-144166272	Hist1h2bh chr13-23437314-23438829	Srgap1 chr10-121836535-121837199	Spic chr10-89452527-89452890
Sec23b chr2-144167098-144167543	Hist1h3f chr13-23437314-23438829	Srgap1 chr10-121855863-121856187	Spic chr10-89597150-89597563
Rbbp9 chr2-144177663-144178027	Hist1h3e chr13-23437314-23438829	Srgap1 chr10-121886431-121887320	Ano4 chr10-88712291-88712771
Dzank1 chr2-144197063-144197440	Hist1h1e chr13-23437314-23438829	Avpr1a chr10-121886431-121887320	Ano4 chr10-88717553-88717826
Polr3f chr2-144197063-144197440	Btn1a1 chr13-23445286-23446940	Srgap1 chr10-122008677-122009039	Scyl2 chr10-88727175-88727436
Rbbp9 chr2-144197063-144197440	Hist1h3b chr13-23445286-23446940	Srgap1 chr10-122038518-122038876	Arl1 chr10-88739879-88740210
Sec23b chr2-144197063-144197440	Hist1h1t chr13-23450322-23450741	Srgap1 chr10-122039539-122039874	Arl1 chr10-88825942-88827190
Slc24a3 chr2-144197063-144197440	Hist1h4d chr13-23452966-23454250	Srgap1 chr10-122040255-122040679	Utp20 chr10-88802075-88802549
Mgme1 chr2-144275534-144276073	Hist1h1c chr13-23452966-23454250	Srgap1 chr10-122046642-122048064	Utp20 chr10-88825942-88827190
Mgme1 chr2-145160980-145161433	Slc17a4 chr13-23452966-23454250	Avpr1a chr10-122046642-122048064	Utp20 chr10-89452527-89452890
Dtd1 chr2-144275534-144276073	Btn1a1 chr13-23463448-23463776	Tmem5 chr10-122096447-122097981	Ano4 chr10-89326920-89327807
Dzank1 chr2-144286680-144287747	Btn1a1 chr13-23463927-23465991	Avpr1a chr10-122447058-122447806	Ano4 chr10-89584453-89585315
Gm561 chr2-144458416-144459673	Btn2a2 chr13-23463927-23465991	Usp15 chr10-122447058-122447806	Ano4 chr10-89597150-89597563
Gm561 chr2-144592975-144593321	Btn1a1 chr13-23466784-23467261	Avpr1a chr10-122830781-122831009	Gas2l3 chr10-89442616-89444702
Slc24a3 chr2-145740605-145741115	Btn1a1 chr13-23488164-23489223	Avpr1a chr10-123057053-123057412	Gas2l3 chr10-89584453-89585315
Naa20 chr2-145753892-145754215	Btn1a1 chr13-23524556-23524938	Avpr1a chr10-123195594-123197654	Gas2l3 chr10-89731150-89732828
Rin2 chr2-145763909-145764231	Btn1a1 chr13-23597690-23598411	Ppm1h chr10-122604546-122605417	Slc17a8 chr10-89453042-89454037
Rin2 chr2-145785051-145785732	Hist1h4d chr13-23466784-23467261	Ppm1h chr10-122651351-122652894	Nr1h4 chr10-89461452-89462426
Rin2 chr2-145810683-145811007	Hist1h2aa chr13-23466784-23467261	Ppm1h chr10-122666878-122667250	Nr1h4 chr10-89584453-89585315
Rin2 chr2-145841355-145841967	Btn2a2 chr13-23488164-23489223	Ppm1h chr10-122680265-122680827	Slc17a8 chr10-89582549-89582805
Rin2 chr2-145952668-145953066	Slc17a4 chr13-23488164-23489223	Ppm1h chr10-122725515-122726421	Slc17a8 chr10-89584453-89585315
Ralgapa2 chr2-145785051-145785732	Btn2a2 chr13-23505981-23507327	Ppm1h chr10-122727102-122727871	Slc17a8 chr10-89589739-89590461
Cfap61 chr2-145812807-145813230	Btn2a2 chr13-23534811-23535508	Ppm1h chr10-122736884-122737223	Slc17a8 chr10-89597150-89597563
Crnkl1 chr2-145812807-145813230	Btn2a2 chr13-23575397-23575800	Ppm1h chr10-122741938-122742574	Slc17a8 chr10-89599054-89599874
Insm1 chr2-145812807-145813230	Btn2a2 chr13-24036374-24036620	Ppm1h chr10-122746966-122747692	Uhrf1bp1l chr10-89599054-89599874
Naa20 chr2-146010777-146011305	Btn2a2 chr13-24094574-24095166	Ppm1h chr10-122773615-122773889	Slc17a8 chr10-89619326-89620034
Naa20 chr2-146211036-146211288	Btn2a2 chr13-24337622-24338950	Ppm1h chr10-122777094-122777344	Slc17a8 chr10-89696050-89696550
Cfap61 chr2-145952668-145953066	Hist1h3b chr13-23503704-23504121	Ppm1h chr10-122791429-122791679	Scyl2 chr10-89685422-89686764
Cfap61 chr2-146134318-146134623	Hist1h3g chr13-23505981-23507327	Ppm1h chr10-122791859-122792965	Scyl2 chr10-89702744-89703449
Insm1 chr2-146211036-146211288	Hist1h2ac chr13-23505981-23507327	Ppm1h chr10-122794121-122794970	Uhrf1bp1l chr10-89702744-89703449
Kiz chr2-146223144-146223724	Hist1h4c chr13-23516832-23518463	Ppm1h chr10-122805750-122806328	Uhrf1bp1l chr10-89744521-89745951
Ralgapa2 chr2-146262840-146263194	Hist1h2bf chr13-23518774-23519768	Ppm1h chr10-122806864-122807489	Uhrf1bp1l chr10-89747120-89748412
Xrn2 chr2-146262840-146263194	Hist1h2ad chr13-23518774-23519768	Ppm1h chr10-122814697-122815817	Uhrf1bp1l chr10-89764042-89765064
Ralgapa2 chr2-146423722-146424286	Hist1h3d chr13-23518774-23519768	Ppm1h chr10-122829623-122830590	Uhrf1bp1l chr10-89765490-89766301
Pax1 chr2-146443003-146443689	Hist1h3c chr13-23518774-23519768	Ppm1h chr10-122915858-122916438	Apaf1 chr10-91027999-91028303
Nkx2-4 chr2-146476036-146476578	Hist1h2bb chr13-23518774-23519768	Ppm1h chr10-122985178-122986602	Apaf1 chr10-91033700-91034328
Ralgapa2 chr2-146633334-146634004	Hist1h3a chr13-23524556-23524938	Ppm1h chr10-123195594-123197654	Apaf1 chr10-91060758-91061127
Nkx2-2 chr2-146606156-146606653	Hist1h1a chr13-23524556-23524938	Mon2 chr10-122748224-122748834	Apaf1 chr10-91071748-91072135
Xrn2 chr2-146834272-146835187	Hist1h2aa chr13-23524556-23524938	Fam19a2 chr10-122773615-122773889	Apaf1 chr10-91076660-91077029
Kiz chr2-147023055-147024243	Hist1h3b chr13-23526201-23526707	Usp15 chr10-122799688-122801059	Apaf1 chr10-91081845-91083575
Foxa2 chr2-147321012-147321308	Hfe chr13-23530052-23531852	Fam19a2 chr10-122805750-122806328	Ikbip chr10-91081845-91083575
Thbd chr2-148045933-148046465	Slc17a3 chr13-23530052-23531852	Mon2 chr10-123001470-123002178	Apaf1 chr10-91180965-91182901
Sstr4 chr2-148397390-148397616	Hist1h2aa chr13-23530052-23531852	Mon2 chr10-123004500-123005616	Apaf1 chr10-91189481-91189776
Sstr4 chr2-148558406-148558655	Hist1h4h chr13-23573848-23574489	Mon2 chr10-123014230-123014624	Ikbip chr10-91180965-91182901
Sstr4 chr2-148585674-148585940	Hist1h4h chr13-23597690-23598411	Mon2 chr10-123075469-123077276	Ikbip chr10-91189481-91189776
Thbd chr2-148585674-148585940	Hist1h4h chr13-24083103-24083882	Usp15 chr10-123158900-123159587	Slc25a3 chr10-91116912-91117274
Napb chr2-148671850-148673362	Hist1h3g chr13-23533641-23533874	Usp15 chr10-123160573-123160843	Slc25a3 chr10-91122767-91123010
Cstl1 chr2-148680305-148681803	Slc17a1 chr13-23533641-23533874	Usp15 chr10-123175649-123176061	Tmpo chr10-91122767-91123010
Napb chr2-148706116-148707090	Hist1h2af chr13-23688984-23689208	Usp15 chr10-123183326-123184194	Slc25a3 chr10-91123213-91124722
Cst13 chr2-148706116-148707090	Hist1h2af chr13-24083103-24083882	Usp15 chr10-123190029-123190497	Slc25a3 chr10-91180965-91182901
Gm14124 chr2-150110738-150112013	Hist1h3g chr13-23534811-23535508	Usp15 chr10-123195594-123197654	Tmpo chr10-91161074-91161295
Acss1 chr2-150110738-150112013	Hist1h2bg chr13-23534811-23535508	Fam19a2 chr10-123263449-123264277	Tmpo chr10-91166860-91167198
Zfp120 chr2-150134139-150134502	Hist1h3b chr13-23534811-23535508	Fam19a2 chr10-123264430-123265698	Tmpo chr10-91170300-91172114
Zfp937 chr2-150868898-150869820	Hist1h3g chr13-23570789-23571483	Slc16a7 chr10-125265008-125265207	Tmpo chr10-91180965-91182901
Entpd6 chr2-150306748-150307568	Hist1h3g chr13-23750890-23752389	Slc16a7 chr10-125317365-125317632	Tmpo chr10-91187347-91188261
3300002I08Rik chr2-150803077-150803335	Hist1h3g chr13-24524325-24524985	Slc16a7 chr10-125748816-125749349	Tmpo chr10-91269994-91271725
3300002I08Rik chr2-151008477-151009858	Hist1h2bh chr13-23542591-23544598	Lrig3 chr10-125994825-125995169	Nedd1 chr10-92709339-92709861
Acss1 chr2-150566901-150567759	Hist1h2bh chr13-23570789-23571483	Lrig3 chr10-126330608-126330873	Nedd1 chr10-93114792-93115720
Apmap chr2-150803077-150803335	Hist1h2bh chr13-23705990-23706344	Xrcc6bp1 chr10-125994825-125995169	Nedd1 chr10-93294458-93295083
Entpd6 chr2-150629307-150629748	Hist1h2bh chr13-23712529-23712803	Inhbc chr10-126498688-126499030	Nedd1 chr10-93588708-93589935
Fkbp1a chr2-150629307-150629748	Hist1h2bh chr13-23750890-23752389	Tspan31 chr10-126813020-126813472	Cfap54 chr10-92790736-92791534
Fkbp1a chr2-150648027-150648245	Hist1h2bh chr13-23752552-23752785	Shmt2 chr10-126813020-126813472	Cfap54 chr10-93006230-93006735
Acss1 chr2-150688131-150689004	Hist1h2bh chr13-24094574-24095166	Inhbc chr10-126832889-126833297	Ccdc38 chr10-93006230-93006735
Fkbp1a chr2-150673764-150674327	Hist1h3f chr13-23542591-23544598	Ddit3 chr10-126844606-126844937	Cfap54 chr10-93006969-93007439
Vsx1 chr2-150688131-150689004	Hist1h3e chr13-23542591-23544598	R3hdm2 chr10-126844606-126844937	Cfap54 chr10-93013975-93014778
Ninl chr2-150688131-150689004	Hist1h2ae chr13-23542591-23544598	Xrcc6bp1 chr10-126869308-126870019	Cdk17 chr10-93040744-93042635
Sdcbp2 chr2-150688131-150689004	Hist1h2bg chr13-23542591-23544598	Xrcc6bp1 chr10-126900553-126901725	Lta4h chr10-93040744-93042635
Snph chr2-150688131-150689004	Hist1h2ac chr13-23542591-23544598	Gpr182 chr10-126900553-126901725	Amdhd1 chr10-93040744-93042635
Vsx1 chr2-150914885-150915373	Hist1h1c chr13-23542591-23544598	Xrcc6bp1 chr10-127062904-127064222	4933408J17Rik chr10-93040744-93042635
Entpd6 chr2-151000492-151001095	Slc17a3 chr13-23542591-23544598	Xrcc6bp1 chr10-127164763-127166481	Vezt chr10-93040744-93042635
Entpd6 chr2-151562882-151564371	Hist1h3f chr13-23570789-23571483	Xrcc6bp1 chr10-127342029-127342735	Cfap54 chr10-93049573-93049837
Entpd6 chr2-151580737-151581277	Hist1h3f chr13-23705990-23706344	R3hdm2 chr10-126905286-126906153	Cfap54 chr10-93050131-93051792
Pygb chr2-150803077-150803335	Hist1h3f chr13-23712529-23712803	Lrp1 chr10-126905286-126906153	Cfap54 chr10-93052126-93052387
Pygb chr2-150918489-150919068	Hist1h3f chr13-23750890-23752389	Ndufa4l2 chr10-126908984-126909324	Usp44 chr10-93052126-93052387
Nanp chr2-150786083-150787900	Hist1h3f chr13-23752552-23752785	Nab2 chr10-126966621-126967253	Cfap54 chr10-93069169-93069689
Fkbp1a chr2-150786083-150787900	Hist1h3f chr13-24094574-24095166	Rdh9 chr10-126966621-126967253	Fgd6 chr10-93069169-93069689
Snph chr2-150858759-150859479	Hist1h4f chr13-23551028-23551887	Ctdsp2 chr10-126977964-126980144	Cfap54 chr10-93070157-93071041
Tmem74b chr2-150858759-150859479	Lrrc16a chr13-23551028-23551887	Ctdsp2 chr10-126990049-126990673	Cfap54 chr10-93080949-93081875
Psmf1 chr2-150858759-150859479	Hist1h4f chr13-23729127-23729696	Ctdsp2 chr10-127170581-127171293	Amdhd1 chr10-93080949-93081875
Fkbp1a chr2-150868898-150869820	Hist1h4f chr13-24230316-24231520	Ctdsp2 chr10-127324436-127324931	Cfap54 chr10-93083174-93083789
Nanp chr2-150894634-150895157	Hist1h1d chr13-23554799-23556593	Mettl21b chr10-126977964-126980144	Cfap54 chr10-93084030-93084251
Snph chr2-150894634-150895157	Hist1h1d chr13-24253916-24254398	Inhbc chr10-126997690-126997889	Cfap54 chr10-93170984-93171792
Sdcbp2 chr2-150895845-150896289	Hist1h2ad chr13-23554799-23556593	Avil chr10-127001984-127002232	Cfap54 chr10-93451735-93454173
Fkbp1a chr2-150903699-150905158	Hist1h2ab chr13-23554799-23556593	Avil chr10-127136237-127137121	Cfap54 chr10-93485020-93485637
Abhd12 chr2-151549680-151549880	Hist1h3e chr13-23561836-23563390	Avil chr10-127162666-127163574	Cfap54 chr10-93539537-93541965
Fkbp1a chr2-150909190-150910550	Hist1h3e chr13-23756754-23757337	Avil chr10-127265703-127267109	Cfap54 chr10-93700578-93701295
Snph chr2-150909190-150910550	Hist1h2ae chr13-23561836-23563390	Avil chr10-127604447-127605423	Amdhd1 chr10-93104209-93104781
Sdcbp2 chr2-150918489-150919068	Hist1h2bg chr13-23561836-23563390	Avil chr10-127893583-127894154	Elk3 chr10-93122596-93124712
Rspo4 chr2-150918489-150919068	Hist1h1e chr13-23561836-23563390	Mbd6 chr10-127001984-127002232	Metap2 chr10-93122596-93124712
Ninl chr2-151994280-151995279	Hist1h2ac chr13-23561836-23563390	R3hdm2 chr10-127001984-127002232	Vezt chr10-93153284-93153832
Nsfl1c chr2-152031033-152031285	Hist1h2bc chr13-23561836-23563390	Sdr9c7 chr10-127001984-127002232	Cdk17 chr10-93159635-93161970
Nsfl1c chr2-152331654-152332988	Hist1h2ae chr13-23570789-23571483	Tsfm chr10-127029844-127031202	4933408J17Rik chr10-93159635-93161970
Tbc1d20 chr2-151543376-151543877	Hist1h2ae chr13-23683117-23685714	Mettl21b chr10-127029844-127031202	Cdk17 chr10-93165784-93166706
Psmf1 chr2-151562882-151564371	Hist1h2ae chr13-23752552-23752785	Rdh9 chr10-127029844-127031202	Cdk17 chr10-93167167-93167559
Defb23 chr2-151562882-151564371	Hist1h2ae chr13-24513607-24514071	Tsfm chr10-127074850-127076428	Cdk17 chr10-93170984-93171792
Trib3 chr2-151569502-151569954	Hist1h2ae chr13-24527674-24528616	Tsfm chr10-127178423-127178839	Cdk17 chr10-93178739-93178961
Sdcbp2 chr2-151652116-151652464	Hist1h2bg chr13-23570789-23571483	Mettl1 chr10-127040829-127042418	Cdk17 chr10-93179641-93180306
Rspo4 chr2-151575170-151576430	Hist1h1t chr13-23570789-23571483	Mettl1 chr10-127188387-127189571	Cdk17 chr10-93184528-93184940
Slc52a3 chr2-151575170-151576430	Hist1h2ab chr13-23570789-23571483	Mettl1 chr10-127324436-127324931	Cdk17 chr10-93190602-93191307
Defb19 chr2-151587099-151587661	Hist1h3b chr13-23570789-23571483	Mettl1 chr10-127325977-127326220	Cdk17 chr10-93191893-93192193
Rspo4 chr2-151631571-151632755	Hist1h4a chr13-23570789-23571483	Mettl1 chr10-127561155-127561452	Cdk17 chr10-93194852-93195216
Snph chr2-152031033-152031285	Hist1h2bg chr13-23571637-23571838	Mettl1 chr10-127636487-127636908	Cdk17 chr10-93203769-93204210
Rad21l chr2-151652116-151652464	Hist1h2bg chr13-23738137-23740360	Mettl1 chr10-127738988-127740100	Cdk17 chr10-93205250-93205857
Csnk2a1 chr2-151652116-151652464	Hist1h2bg chr13-23750890-23752389	Mettl21b chr10-127040829-127042418	Cdk17 chr10-93206645-93206895
Defb36 chr2-151652116-151652464	Hist1h2bg chr13-23752552-23752785	Mettl21b chr10-127210589-127212100	Cdk17 chr10-93217332-93217905
Rad21l chr2-151941183-151941567	Hist1h2bg chr13-23760813-23762852	Mettl21b chr10-127289835-127291425	Cdk17 chr10-93225530-93226127
Rad21l chr2-152187091-152187396	Hist1h2bg chr13-24380753-24381026	Mettl21b chr10-127324436-127324931	Cdk17 chr10-93226482-93226934
Rad21l chr2-152603899-152604269	Hist1h2bg chr13-24513607-24514071	Mettl21b chr10-127325977-127326220	Cdk17 chr10-93227731-93229045
Rad21l chr2-152621533-152621792	Hist1h2bg chr13-24527674-24528616	Mettl21b chr10-127561155-127561452	Cdk17 chr10-93451735-93454173
Rspo4 chr2-151682357-151682708	Hist1h2ac chr13-23571637-23571838	Mettl21b chr10-127636487-127636908	Cdk17 chr10-93915332-93916325
Scrt2 chr2-151682357-151682708	Hist1h2bc chr13-23571637-23571838	Cyp27b1 chr10-127048294-127051097	Amdhd1 chr10-93170984-93171792
Tbc1d20 chr2-151682357-151682708	Hist1h2bf chr13-23573848-23574489	Cyp27b1 chr10-127354538-127354749	Ccdc38 chr10-93170984-93171792
Defb28 chr2-151682357-151682708	Hist1h2ad chr13-23573848-23574489	Cyp27b1 chr10-127607115-127607377	Vezt chr10-93170984-93171792
Defb36 chr2-151682357-151682708	Hist1h3d chr13-23573848-23574489	Sdr9c7 chr10-127048294-127051097	Metap2 chr10-93191893-93192193
Tmem74b chr2-151941183-151941567	Hist1h4a chr13-23573848-23574489	March9 chr10-127058050-127058470	Usp44 chr10-93205250-93205857
Tmem74b chr2-152143139-152143924	Hist1h2bf chr13-23575397-23575800	Inhbe chr10-127058050-127058470	Metap2 chr10-93205250-93205857
Tmem74b chr2-152470981-152471325	Hist1h2bf chr13-23584879-23586187	Stac3 chr10-127058050-127058470	Lta4h chr10-93227731-93229045
Rspo4 chr2-152413585-152415188	Hist1h2bf chr13-23885568-23885837	Nxph4 chr10-127058050-127058470	Nr2c1 chr10-93242928-93243192
Rspo4 chr2-152830143-152831873	Hist1h2bf chr13-24104007-24104352	Rdh9 chr10-127058050-127058470	Elk3 chr10-93260961-93261946
Angpt4 chr2-151941183-151941567	Hist1h2ad chr13-23584879-23586187	March9 chr10-127059181-127060726	Elk3 chr10-93262117-93262612
Angpt4 chr2-151967696-151968072	Hist1h2ad chr13-23688984-23689208	B4galnt1 chr10-127059181-127060726	Elk3 chr10-93264151-93264558
Angpt4 chr2-152007738-152008135	Hist1h2ad chr13-23745101-23747239	Tmem194 chr10-127059181-127060726	Elk3 chr10-93271974-93272548
Angpt4 chr2-152031033-152031285	Hist1h2ad chr13-23760813-23762852	Nab2 chr10-127059181-127060726	Elk3 chr10-93273521-93273992
Angpt4 chr2-152692668-152693568	Hist1h3d chr13-23575397-23575800	March9 chr10-127162666-127163574	Elk3 chr10-93274179-93275355
Nrsn2 chr2-151941183-151941567	Hist1h2aa chr13-23575397-23575800	March9 chr10-127288253-127289683	Elk3 chr10-93283334-93283553
Tcf15 chr2-151958982-151960001	Hist1h3d chr13-23760813-23762852	March9 chr10-127310783-127312618	Elk3 chr10-93291396-93292178
Rbck1 chr2-151967696-151968072	Hist1h3d chr13-23885568-23885837	March9 chr10-127666390-127669008	Elk3 chr10-93294458-93295083
Defb19 chr2-151967696-151968072	Hist1h3d chr13-24104007-24104352	March9 chr10-127676367-127678246	Elk3 chr10-93297734-93298539
Defb23 chr2-151970639-151971180	Hist1h3d chr13-24401714-24403263	March9 chr10-127971172-127971490	Lta4h chr10-93308968-93311395
Srxn1 chr2-151972621-151974534	Hist1h4d chr13-23581085-23581987	Cdk4 chr10-127062904-127064222	Elk3 chr10-93355665-93356535
Fam110a chr2-152007738-152008135	Hist1h2ab chr13-23581085-23581987	Cdk4 chr10-127070657-127070966	Elk3 chr10-93421759-93422159
Fam110a chr2-152686758-152687173	Hist1h4d chr13-23738137-23740360	Cdk4 chr10-127136237-127137121	Elk3 chr10-93451735-93454173
Fam110a chr2-152804350-152805076	Hist1h4d chr13-23760813-23762852	Cdk4 chr10-127162666-127163574	Elk3 chr10-93944064-93944353
Fam110a chr2-152886512-152886991	Hist1h4d chr13-24036374-24036620	Cdk4 chr10-127512661-127513130	Elk3 chr10-94072441-94073343
Slc52a3 chr2-152007738-152008135	Hist1h2be chr13-23584879-23586187	Cdk4 chr10-128014694-128015716	Hal chr10-93317004-93317287
Slc52a3 chr2-152359615-152360935	Hist1h3c chr13-23584879-23586187	Dctn2 chr10-127062904-127064222	Vezt chr10-93317004-93317287
Slc52a3 chr2-152603899-152604269	Hist1h2bb chr13-23584879-23586187	Mbd6 chr10-127062904-127064222	Ndufa12 chr10-93317004-93317287
Slc52a3 chr2-152847330-152848916	Hist1h2be chr13-23597690-23598411	Ddit3 chr10-127062904-127064222	Amdhd1 chr10-93335403-93337534
Mcts2 chr2-152007738-152008135	Hist1h4b chr13-23597690-23598411	Gli1 chr10-127062904-127064222	Amdhd1 chr10-93345177-93345777
Tbc1d20 chr2-152028845-152030343	Slc17a3 chr13-23597690-23598411	Ndufa4l2 chr10-127062904-127064222	Ccdc38 chr10-93345177-93345777
Bcl2l1 chr2-152028845-152030343	Hist1h2be chr13-24105180-24105704	Prim1 chr10-127062904-127064222	Metap2 chr10-93364714-93365601
Tbc1d20 chr2-152031033-152031285	Hist1h2be chr13-24374310-24376196	Tspan31 chr10-127069072-127070496	Nr2c1 chr10-93374772-93375740
Rbck1 chr2-152031033-152031285	Hist1h2be chr13-24413078-24413565	Gli1 chr10-127069072-127070496	Lta4h chr10-93408389-93409089
Trib3 chr2-152031033-152031285	Hist1h2be chr13-24414982-24416937	Sdr9c7 chr10-127069072-127070496	Nr2c1 chr10-93443954-93444955
Dusp15 chr2-152031033-152031285	Hist1h2be chr13-24615808-24616272	Tspan31 chr10-127070657-127070966	Lta4h chr10-93451735-93454173
Tbc1d20 chr2-152048205-152049393	Hist1h1e chr13-23752552-23752785	Tspan31 chr10-127136237-127137121	Amdhd1 chr10-93451735-93454173
Xkr7 chr2-152048205-152049393	Hist1h1e chr13-24374310-24376196	Tspan31 chr10-127162666-127163574	Metap2 chr10-93451735-93454173
Zcchc3 chr2-152080654-152081074	Hist1h1e chr13-24513607-24514071	Tspan31 chr10-127178423-127178839	Lta4h chr10-93467135-93468147
Scrt2 chr2-152104667-152106002	Hist1h2ac chr13-23683117-23685714	Tspan31 chr10-127265703-127267109	Lta4h chr10-93471254-93471785
Scrt2 chr2-152112960-152113199	Hist1h2ac chr13-23709859-23710960	Os9 chr10-127070657-127070966	Lta4h chr10-93631527-93632344
Srxn1 chr2-152093000-152093855	Hist1h2ac chr13-23732210-23732805	Ddit3 chr10-127074850-127076428	Hal chr10-93500674-93501309
Mylk2 chr2-152104667-152106002	Hist1h2ac chr13-24083103-24083882	Arhgap9 chr10-127074850-127076428	Hal chr10-93614161-93615259
Srxn1 chr2-152112960-152113199	Hist1h2ac chr13-24392475-24393813	Ndufa4l2 chr10-127074850-127076428	Hal chr10-93800825-93801157
Srxn1 chr2-152661159-152661742	Hist1h2ac chr13-24486745-24487947	Nxph4 chr10-127074850-127076428	Hal chr10-93833266-93834462
Srxn1 chr2-152815928-152816851	Hist1h2ac chr13-24638424-24639056	Agap2 chr10-127085699-127085911	Amdhd1 chr10-93533983-93534827
Srxn1 chr2-152939737-152940630	Hist1h2bc chr13-23683117-23685714	Agap2 chr10-127149881-127151544	Amdhd1 chr10-93539537-93541965
Mcts2 chr2-152111717-152112328	Hist1h2bc chr13-23688984-23689208	Agap2 chr10-127262552-127263318	Amdhd1 chr10-93547855-93549500
Trib3 chr2-152112960-152113199	Hist1h2bc chr13-24083103-24083882	Agap2 chr10-127289835-127291425	Amdhd1 chr10-93559706-93560095
Xkr7 chr2-152112960-152113199	Hist1h2bc chr13-24486745-24487947	Agap2 chr10-127321316-127322549	Amdhd1 chr10-93607937-93608339
Tcf15 chr2-152143139-152143924	Hist1h2bc chr13-24603096-24603307	Agap2 chr10-127472731-127473117	Amdhd1 chr10-93945812-93946329
Defb19 chr2-152143139-152143924	Hist1h2bc chr13-24638424-24639056	Agap2 chr10-127537728-127538153	Amdhd1 chr10-94198495-94199794
Defb36 chr2-152143139-152143924	Hist1h2ab chr13-23683117-23685714	Agap2 chr10-127676367-127678246	Amdhd1 chr10-94482078-94482400
Tcf15 chr2-152886512-152886991	Slc17a3 chr13-23688984-23689208	Shmt2 chr10-127085699-127085911	Ccdc38 chr10-93539537-93541965
Csnk2a1 chr2-153125791-153126263	Slc17a1 chr13-23688984-23689208	Os9 chr10-127101297-127101549	Ccdc38 chr10-93547855-93549500
Csnk2a1 chr2-153128446-153128719	Hist1h1t chr13-23716096-23716616	Rdh19 chr10-127103712-127104206	Ccdc38 chr10-93559706-93560095
Tbc1d20 chr2-152405721-152406683	Hist1h1t chr13-24380753-24381026	Os9 chr10-127107066-127108287	Ccdc38 chr10-93564534-93564965
Tbc1d20 chr2-152621533-152621792	Hist1h1t chr13-24401714-24403263	Stat6 chr10-127107066-127108287	Ccdc38 chr10-93577143-93577844
Tbc1d20 chr2-152830143-152831873	Hist1h1t chr13-24478387-24479704	Os9 chr10-127110918-127111325	Ccdc38 chr10-94198495-94199794
Tbc1d20 chr2-152950757-152951959	Hist1h1t chr13-24486745-24487947	Os9 chr10-127114873-127115465	Ccdc38 chr10-94482078-94482400
Tbc1d20 chr2-153240102-153242048	Hist1h1t chr13-24500866-24502432	Baz2a chr10-127114873-127115465	Ndufa12 chr10-93539537-93541965
Rbck1 chr2-152330876-152331387	Hist1h4c chr13-23697418-23698795	Os9 chr10-127120345-127121462	4933408J17Rik chr10-93588708-93589935
Pdrg1 chr2-152330876-152331387	Hist1h4a chr13-23697418-23698795	Pip4k2c chr10-127120345-127121462	Snrpf chr10-93588708-93589935
Xkr7 chr2-152330876-152331387	Hist1h4c chr13-23752552-23752785	Atp5b chr10-127120345-127121462	Nr2c1 chr10-93588708-93589935
Tm9sf4 chr2-152330876-152331387	Hist1h4c chr13-23760813-23762852	Os9 chr10-127136237-127137121	4933408J17Rik chr10-93592425-93592638
Kif3b chr2-152330876-152331387	Hist1h4c chr13-24318470-24318996	Os9 chr10-127162666-127163574	4933408J17Rik chr10-93593758-93594534
Rbck1 chr2-152815928-152816851	Hist1h4c chr13-24493757-24494569	Os9 chr10-127164763-127166481	4933408J17Rik chr10-93607937-93608339
Rbck1 chr2-153055521-153055818	Hist1h4c chr13-24687138-24687612	Os9 chr10-127338733-127339145	Snrpf chr10-93593758-93594534
Rbck1 chr2-153224490-153225780	Slc17a2 chr13-23700815-23701501	Os9 chr10-127537728-127538153	Snrpf chr10-94147186-94148702
Ttll9 chr2-152343020-152344939	Hfe chr13-23705990-23706344	Os9 chr10-127676367-127678246	Ntn4 chr10-93640480-93642332
Trib3 chr2-152615530-152615856	Slc17a1 chr13-23705990-23706344	Os9 chr10-128082542-128083785	Ntn4 chr10-93662073-93662306
Trib3 chr2-153151951-153152699	Scgn chr13-23705990-23706344	Tac2 chr10-127125040-127125579	Ntn4 chr10-93679139-93679978
6820408C15Rik chr2-152363377-152364092	Hfe chr13-23709859-23710960	Rdh9 chr10-127125040-127125579	Ntn4 chr10-93688288-93689210
Nrsn2 chr2-152696488-152697136	Hfe chr13-23712057-23712295	Naca chr10-127125040-127125579	Ntn4 chr10-93689957-93690537
Nrsn2 chr2-153115673-153115894	Hfe chr13-23712529-23712803	B4galnt1 chr10-127135069-127135952	Ntn4 chr10-93700578-93701295
Nrsn2 chr2-153142498-153143144	Hfe chr13-23885568-23885837	Prim1 chr10-127135069-127135952	Ntn4 chr10-93717880-93718133
Tpx2 chr2-152389490-152389736	Hfe chr13-24205879-24206435	B4galnt1 chr10-127136237-127137121	Ntn4 chr10-93742612-93743493
Plagl2 chr2-152389490-152389736	Hfe chr13-24414982-24416937	Arhgef25 chr10-127136237-127137121	Ntn4 chr10-93757150-93757604
Pofut1 chr2-152389490-152389736	Hfe chr13-24603504-24604384	Dtx3 chr10-127136237-127137121	Ntn4 chr10-93800825-93801157
Defb23 chr2-152396008-152399235	Hfe chr13-24604600-24605338	Dctn2 chr10-127136237-127137121	Ntn4 chr10-93955975-93956714
Tpx2 chr2-152396008-152399235	Hfe chr13-24621344-24621972	Mbd6 chr10-127136237-127137121	Ntn4 chr10-94107251-94107526
Sox12 chr2-152686758-152687173	Hist1h4b chr13-23712057-23712295	Gli1 chr10-127136237-127137121	Cep83 chr10-93757150-93757604
Sox12 chr2-152847330-152848916	Hist1h4b chr13-23712529-23712803	Ndufa4l2 chr10-127136237-127137121	Usp44 chr10-93800825-93801157
Sox12 chr2-153125791-153126263	Cmah chr13-23712529-23712803	Stat6 chr10-127136237-127137121	Cep83 chr10-93812667-93813337
Dusp15 chr2-152405721-152406683	Hist1h3a chr13-23716096-23716616	Nab2 chr10-127136237-127137121	Usp44 chr10-93818494-93819123
6820408C15Rik chr2-152553891-152554366	Hist1h1a chr13-23716096-23716616	Gpr182 chr10-127136237-127137121	Usp44 chr10-93829874-93830248
6820408C15Rik chr2-153140191-153140540	Scgn chr13-23716096-23716616	Ptges3 chr10-127136237-127137121	Usp44 chr10-93833266-93834462
H13 chr2-152437159-152437994	Hist1h4b chr13-23729127-23729696	Atp5b chr10-127136237-127137121	Usp44 chr10-93876787-93877022
Asxl1 chr2-152450239-152450594	Hist1h2aa chr13-23729127-23729696	Mbd6 chr10-127140986-127142375	Usp44 chr10-94020687-94021414
Defb23 chr2-152559932-152560444	Slc17a1 chr13-23732210-23732805	Mars chr10-127140986-127142375	Usp44 chr10-94544978-94546204
Defb23 chr2-152847330-152848916	Scgn chr13-23732210-23732805	Shmt2 chr10-127140986-127142375	Usp44 chr10-94575903-94576298
Defb23 chr2-152886512-152886991	Hist1h1c chr13-23738137-23740360	Nab2 chr10-127140986-127142375	Metap2 chr10-93868156-93868779
Defb23 chr2-152991448-152991825	Hist1h1c chr13-24392475-24393813	Rdh16 chr10-127140986-127142375	Metap2 chr10-93876787-93877022
Defb23 chr2-153090337-153091304	Hist1h1c chr13-24419500-24420149	B4galnt1 chr10-127144968-127145715	Metap2 chr10-94046990-94047292
Defb23 chr2-153115673-153115894	Hist1h1c chr13-24527674-24528616	Gpr182 chr10-127144968-127145715	Metap2 chr10-94408337-94409229
Plagl2 chr2-152470981-152471325	Hist1h3c chr13-24499425-24499864	Ptges3 chr10-127144968-127145715	Vezt chr10-93915332-93916325
Defb28 chr2-152559932-152560444	Hist1h2bb chr13-23745101-23747239	B4galnt1 chr10-127149881-127151544	Vezt chr10-93932614-93933338
Defb28 chr2-152615530-152615856	Hist1h2bb chr13-23752552-23752785	Slc26a10 chr10-127149881-127151544	Vezt chr10-93938339-93939210
Defb28 chr2-152804350-152805076	Hist1h2bb chr13-23760813-23762852	Arhgap9 chr10-127149881-127151544	Vezt chr10-93945812-93946329
Defb28 chr2-152886512-152886991	Hist1h2bb chr13-24105180-24105704	B4galnt1 chr10-127162666-127163574	Vezt chr10-93955975-93956714
Defb28 chr2-152903651-152905152	Hist1h2bb chr13-24167793-24168307	Slc26a10 chr10-127162666-127163574	Vezt chr10-94013201-94013507
Defb28 chr2-153055521-153055818	Hist1h2ab chr13-23760813-23762852	Ddit3 chr10-127162666-127163574	Vezt chr10-94035032-94036722
Defb28 chr2-153302505-153303537	Hist1h2ab chr13-24198433-24198879	Mars chr10-127162666-127163574	Vezt chr10-94036948-94037531
Defb28 chr2-153350447-153351166	Hist1h2ab chr13-24318470-24318996	R3hdm2 chr10-127162666-127163574	Fgd6 chr10-94046990-94047292
Defb28 chr2-153504249-153504906	Hist1h2ab chr13-24514889-24515692	Shmt2 chr10-127162666-127163574	Fgd6 chr10-94072441-94073343
Bcl2l1 chr2-152559932-152560444	Hist1h2ab chr13-24638424-24639056	Stat6 chr10-127162666-127163574	Fgd6 chr10-94082255-94082681
Ccm2l chr2-152559932-152560444	Hist1h3b chr13-24514889-24515692	Tmem194 chr10-127162666-127163574	Fgd6 chr10-94115772-94116682
Defb19 chr2-152603899-152604269	Hist1h3b chr13-24638424-24639056	Nab2 chr10-127162666-127163574	Fgd6 chr10-94425983-94427043
Defb19 chr2-152907620-152907824	Cmah chr13-23752552-23752785	Prim1 chr10-127162666-127163574	Fgd6 chr10-94568949-94569209
Defb19 chr2-152985507-152985813	Hist1h4b chr13-23756754-23757337	Atp5b chr10-127162666-127163574	Fgd6 chr10-94575903-94576298
Defb19 chr2-153121930-153122160	Hist1h4b chr13-24684508-24684746	B4galnt1 chr10-127164763-127166481	Fgd6 chr10-94844637-94845122
Defb19 chr2-153125791-153126263	Hist1h4a chr13-23760813-23762852	B4galnt1 chr10-127170581-127171293	Fgd6 chr10-94849437-94849697
Defb19 chr2-153414473-153414951	Hist1h4a chr13-24094574-24095166	B4galnt1 chr10-127420568-127421345	Nr2c1 chr10-94147186-94148702
Defb19 chr2-153525786-153526196	Hist1h4a chr13-24374310-24376196	B4galnt1 chr10-127641623-127644184	Nr2c1 chr10-94154280-94154659
Defb45 chr2-152933189-152933961	Hist1h4a chr13-24401714-24403263	B4galnt1 chr10-127676367-127678246	Nr2c1 chr10-94333190-94333640
Defb45 chr2-153543792-153544316	Hist1h4a chr13-24493757-24494569	B4galnt1 chr10-128014694-128015716	Nr2c1 chr10-94415868-94416767
Defb36 chr2-152603899-152604269	Hist1h4a chr13-24500866-24502432	Mars chr10-127164763-127166481	Nr2c1 chr10-94919419-94919872
H13 chr2-152603899-152604269	Hist1h4a chr13-24631177-24631852	Tmem194 chr10-127164763-127166481	Nr2c1 chr10-94926783-94927196
Id1 chr2-152603899-152604269	Hist1h3a chr13-23760813-23762852	Slc26a10 chr10-127170581-127171293	Ndufa12 chr10-94198495-94199794
Tm9sf4 chr2-152603899-152604269	Hist1h1a chr13-23760813-23762852	Slc26a10 chr10-127177337-127178046	Ndufa12 chr10-94210718-94211023
Ccm2l chr2-152621533-152621792	Hist1h3a chr13-23763237-23764154	Myo1a chr10-127177337-127178046	Ndufa12 chr10-94211422-94212024
Tm9sf4 chr2-152621533-152621792	Hist1h3a chr13-24500866-24502432	Rdh1 chr10-127177337-127178046	Ndufa12 chr10-94389265-94389651
Rem1 chr2-152817757-152818122	Hist1h3a chr13-24654555-24655666	Rdh7 chr10-127177337-127178046	Ndufa12 chr10-94966668-94967064
H13 chr2-152804350-152805076	Hist1h1a chr13-24500866-24502432	Slc26a10 chr10-127178423-127178839	Gm4792 chr10-94211422-94212024
H13 chr2-153055521-153055818	Hist1h1a chr13-24546632-24547593	Gpr182 chr10-127178423-127178839	Cep83 chr10-94225156-94225640
H13 chr2-153128446-153128719	Hist1h1a chr13-24654555-24655666	Slc26a10 chr10-127180067-127180473	Gm4792 chr10-94311610-94312681
H13 chr2-153504249-153504906	Slc17a3 chr13-23792168-23792849	Slc26a10 chr10-127250837-127251206	Gm4792 chr10-94341477-94341822
Bcl2l1 chr2-152669052-152670406	Slc17a2 chr13-24205879-24206435	Slc26a10 chr10-127676367-127678246	Gm4792 chr10-94353957-94354299
Nol4l chr2-152669052-152670406	Slc17a2 chr13-24296941-24297747	Slc26a10 chr10-128082542-128083785	Gm4792 chr10-94505296-94505575
Commd7 chr2-152669052-152670406	Slc17a2 chr13-24527674-24528616	Arhgef25 chr10-127183826-127184068	Gm4792 chr10-94551374-94552514
Foxs1 chr2-152686758-152687173	Slc17a2 chr13-24567225-24567502	Prim1 chr10-127183826-127184068	Gm4792 chr10-94575903-94576298
Ccm2l chr2-152686758-152687173	Slc17a3 chr13-23885568-23885837	Arhgef25 chr10-127188387-127189571	Gm4792 chr10-94844637-94845122
Mcts2 chr2-153140191-153140540	Slc17a3 chr13-24318470-24318996	Dtx3 chr10-127188387-127189571	Gm4792 chr10-94863264-94863537
Ttll9 chr2-152734740-152735485	Slc17a1 chr13-23885568-23885837	Rdh9 chr10-127188387-127189571	Gm4792 chr10-94919419-94919872
Id1 chr2-152753648-152754505	Slc17a1 chr13-24094574-24095166	Arhgef25 chr10-127342029-127342735	Gm4792 chr10-94923091-94923632
Id1 chr2-152836754-152837113	Slc17a1 chr13-24112759-24113273	Arhgef25 chr10-128140260-128140903	Gm4792 chr10-94926783-94927196
Id1 chr2-153045571-153046183	Slc17a1 chr13-24392475-24393813	Dtx3 chr10-127194377-127196068	Gm4792 chr10-94959851-94960349
Id1 chr2-153160741-153162103	Slc17a1 chr13-24760948-24762714	Tac2 chr10-127194377-127196068	Gm4792 chr10-95236202-95236834
Id1 chr2-153278009-153278835	Slc17a4 chr13-23911310-23911666	BC089597 chr10-127194377-127196068	Tmcc3 chr10-94344491-94344952
Id1 chr2-153543792-153544316	Slc17a4 chr13-24036374-24036620	Dtx3 chr10-127310783-127312618	Tmcc3 chr10-94350054-94350662
Cox4i2 chr2-153319023-153319673	Slc17a4 chr13-24094574-24095166	Dtx3 chr10-127391858-127392138	Tmcc3 chr10-94353957-94354299
Kif3b chr2-152775029-152776249	Slc17a4 chr13-24500866-24502432	Dtx3 chr10-127569297-127569810	Tmcc3 chr10-94377708-94378902
4930404H24Rik chr2-152802939-152803791	Hist1h2aa chr13-24205879-24206435	Dtx3 chr10-127636487-127636908	Tmcc3 chr10-94408337-94409229
4930404H24Rik chr2-152804350-152805076	Hist1h2aa chr13-24279992-24281505	Dtx3 chr10-128036774-128037184	Tmcc3 chr10-94415868-94416767
Mylk2 chr2-152811057-152812066	Hist1h2aa chr13-24318470-24318996	Dtx3 chr10-128082542-128083785	Tmcc3 chr10-94418692-94419151
Pdrg1 chr2-152811057-152812066	Hist1h2aa chr13-24597210-24597444	Dtx3 chr10-128094641-128094898	Tmcc3 chr10-94425983-94427043
Ttll9 chr2-152817757-152818122	Scgn chr13-24380753-24381026	Dtx3 chr10-128118777-128119141	Tmcc3 chr10-94508807-94509176
Ccm2l chr2-152817757-152818122	Scgn chr13-24392475-24393813	Dtx3 chr10-128188214-128188772	Tmcc3 chr10-94514052-94515715
Plagl2 chr2-152817757-152818122	Scgn chr13-24478387-24479704	Pip4k2c chr10-127210589-127212100	Tmcc3 chr10-94523081-94525321
Bcl2l1 chr2-152836754-152837113	Scgn chr13-24603504-24604384	Pip4k2c chr10-127339578-127340412	Tmcc3 chr10-94537152-94537415
Bcl2l1 chr2-153047988-153048472	Scgn chr13-24760948-24762714	Kif5a chr10-127228736-127229205	Tmcc3 chr10-94544978-94546204
Bcl2l1 chr2-153120187-153120428	Scgn chr13-24792424-24792639	Mars chr10-127228736-127229205	Tmcc3 chr10-94827745-94830055
Bcl2l1 chr2-153128446-153128719	Lrrc16a chr13-24050313-24050596	Shmt2 chr10-127228736-127229205	Cep83 chr10-94311610-94312681
Bcl2l1 chr2-153542852-153543305	Lrrc16a chr13-24094574-24095166	Zbtb39 chr10-127228736-127229205	Cradd chr10-94353957-94354299
Bcl2l1 chr2-153651161-153651428	Dcdc2a chr13-24094574-24095166	Gpr182 chr10-127228736-127229205	Cep83 chr10-94356727-94357129
Tpx2 chr2-152886512-152886991	Lrrc16a chr13-24104007-24104352	Sdr9c7 chr10-127228736-127229205	Cradd chr10-94356727-94357129
Tpx2 chr2-153128446-153128719	Fam65b chr13-24104007-24104352	Hsd17b6 chr10-127228736-127229205	Mrpl42 chr10-94505296-94505575
Tpx2 chr2-153332899-153333286	Lrrc16a chr13-24105180-24105704	Atp5b chr10-127228736-127229205	Socs2 chr10-94568949-94569209
Tpx2 chr2-153483293-153483796	Fam65b chr13-24105180-24105704	Kif5a chr10-127230640-127231480	Cep83 chr10-94687726-94689507
Tpx2 chr2-153758613-153758812	Lrrc16a chr13-24112759-24113273	Lrp1 chr10-127230640-127231480	Cradd chr10-94687726-94689507
Mylk2 chr2-152880819-152881329	Cmah chr13-24112759-24113273	Kif5a chr10-127250837-127251206	Socs2 chr10-94687726-94689507
Pofut1 chr2-152886512-152886991	Lrrc16a chr13-24167793-24168307	Inhbe chr10-127250837-127251206	Cep83 chr10-94771448-94771811
Mylk2 chr2-152906152-152907157	Lrrc16a chr13-24198433-24198879	Kif5a chr10-127262552-127263318	Cep83 chr10-94844637-94845122
Mylk2 chr2-153047988-153048472	Lrrc16a chr13-24205879-24206435	Dctn2 chr10-127265703-127267109	Cep83 chr10-94858552-94858968
Mylk2 chr2-153055521-153055818	Lrrc16a chr13-24230316-24231520	Dctn2 chr10-127324436-127324931	Cep83 chr10-94923091-94923632
Mylk2 chr2-153080880-153081551	Lrrc16a chr13-24260862-24261388	Dctn2 chr10-128043569-128043788	Cep83 chr10-95150915-95151685
Mylk2 chr2-153160741-153162103	Lrrc16a chr13-24279992-24281505	Dctn2 chr10-128231127-128232998	Cep83 chr10-95220466-95220843
Ttll9 chr2-152927450-152927750	Lrrc16a chr13-24513607-24514071	Mip chr10-127265703-127267109	Cep83 chr10-95236202-95236834
Kif3b chr2-152927450-152927750	Lrrc16a chr13-24604600-24605338	Timeless chr10-127265703-127267109	Cep83 chr10-95299832-95300116
Foxs1 chr2-153332899-153333286	Gmnn chr13-24318470-24318996	Mbd6 chr10-127288253-127289683	Cep83 chr10-95371694-95372398
Pdrg1 chr2-152933189-152933961	Acot13 chr13-24321240-24321675	Ddit3 chr10-127288253-127289683	Cep83 chr10-95415170-95417751
Dusp15 chr2-153045571-153046183	Tdp2 chr13-24321240-24321675	Ndufa4l2 chr10-127288253-127289683	Cep83 chr10-95548165-95548796
Dusp15 chr2-153111318-153111658	Cmah chr13-24337622-24338950	Rdh19 chr10-127288253-127289683	Plxnc1 chr10-94827745-94830055
Dusp15 chr2-153651161-153651428	Cmah chr13-24392475-24393813	Prim1 chr10-127288253-127289683	Cradd chr10-94827745-94830055
Ttll9 chr2-153493814-153494631	Cmah chr13-24401714-24403263	Mip chr10-127288253-127289683	Socs2 chr10-94827745-94830055
Ttll9 chr2-153762206-153762425	Cmah chr13-24413078-24413565	Mbd6 chr10-127289835-127291425	Cradd chr10-94844637-94845122
Xkr7 chr2-153002223-153003194	Cmah chr13-24419500-24420149	Mbd6 chr10-127310783-127312618	Nudt4 chr10-94846745-94847288
Hck chr2-153002223-153003194	Cmah chr13-24444764-24444986	Mbd6 chr10-127676367-127678246	Plxnc1 chr10-94848137-94848792
Pdrg1 chr2-153120187-153120428	Cmah chr13-24499425-24499864	Mbd6 chr10-128014694-128015716	Plxnc1 chr10-94849437-94849697
Pdrg1 chr2-153850503-153851303	Cmah chr13-24621344-24621972	Mbd6 chr10-128135053-128135874	Cradd chr10-94858552-94858968
Xkr7 chr2-153045571-153046183	Cmah chr13-24631177-24631852	Mbd6 chr10-128231127-128232998	Nudt4 chr10-94858552-94858968
Xkr7 chr2-153055521-153055818	Gmnn chr13-24392475-24393813	Mbd6 chr10-128269581-128271107	Plxnc1 chr10-94860710-94861220
Xkr7 chr2-153504249-153504906	Aldh5a1 chr13-24401714-24403263	Ddit3 chr10-127289835-127291425	Plxnc1 chr10-94863264-94863537
Mapre1 chr2-153055521-153055818	Fam65b chr13-24414982-24416937	Mars chr10-127289835-127291425	Nudt4 chr10-94863264-94863537
Bpifb3 chr2-153055521-153055818	Fam65b chr13-24419500-24420149	Arhgap9 chr10-127289835-127291425	Ube2n chr10-94864271-94864981
Ccm2l chr2-153140191-153140540	Mrs2 chr13-24481680-24482218	R3hdm2 chr10-127289835-127291425	Plxnc1 chr10-94901134-94901435
Ccm2l chr2-153516882-153517260	Tdp2 chr13-24486745-24487947	Ndufa4l2 chr10-127289835-127291425	Socs2 chr10-94917321-94918183
Hck chr2-153120187-153120428	Aldh5a1 chr13-24493757-24494569	Ddit3 chr10-127310783-127312618	Plxnc1 chr10-94919419-94919872
Hck chr2-153128446-153128719	Tdp2 chr13-24514889-24515692	Ddit3 chr10-127641623-127644184	Nudt4 chr10-94926783-94927196
Hck chr2-153542852-153543305	Dcdc2a chr13-24514889-24515692	Ddit3 chr10-127676367-127678246	Plxnc1 chr10-94942528-94945577
Hck chr2-153795124-153795424	Dcdc2a chr13-24518816-24519260	Ddit3 chr10-128014694-128015716	Eea1 chr10-94942528-94945577
Commd7 chr2-153111318-153111658	Mrs2 chr13-24560919-24561811	Ddit3 chr10-128036774-128037184	Plxnc1 chr10-95302379-95302607
Bpifb4 chr2-153111318-153111658	Aldh5a1 chr13-24567225-24567502	Ddit3 chr10-128082542-128083785	Cradd chr10-94959851-94960349
Pofut1 chr2-153120187-153120428	Gpld1 chr13-24567225-24567502	Ddit3 chr10-128135053-128135874	Eea1 chr10-94959851-94960349
Bpifb3 chr2-153120187-153120428	Fam65b chr13-24587219-24587859	Ddit3 chr10-128231127-128232998	Cradd chr10-94961331-94961621
Bpifb2 chr2-153121930-153122160	Fam65b chr13-24594330-24594671	Ddit3 chr10-128269581-128271107	Eea1 chr10-95146564-95146826
Nol4l chr2-153128446-153128719	Fam65b chr13-24599315-24600074	Rbms2 chr10-127297455-127297917	Cradd chr10-95150915-95151685
Mapre1 chr2-153128446-153128719	Fam65b chr13-24603096-24603307	Stat6 chr10-127300517-127301075	Cradd chr10-95178806-95179147
Tm9sf4 chr2-153483293-153483796	Fam65b chr13-24603504-24604384	Mars chr10-127303114-127303313	Cradd chr10-95180024-95180706
Tm9sf4 chr2-153758613-153758812	Fam65b chr13-24604600-24605338	Mars chr10-127310783-127312618	Cradd chr10-95193794-95194363
Mapre1 chr2-153160741-153162103	Fam65b chr13-24613229-24613751	Gli1 chr10-127310783-127312618	Cradd chr10-95195623-95196174
Sun5 chr2-153168240-153168468	Fam65b chr13-24613941-24614688	Tmem194 chr10-127310783-127312618	Cradd chr10-95229008-95229709
Kif3b chr2-153198385-153198913	Fam65b chr13-24615808-24616272	Nab2 chr10-127310783-127312618	Eea1 chr10-95229008-95229709
Bpifb5 chr2-153224490-153225780	Fam65b chr13-24617513-24618144	Naca chr10-127310783-127312618	Eea1 chr10-95236202-95236834
Tspyl3 chr2-153784614-153784941	Fam65b chr13-24621344-24621972	Atp5b chr10-127310783-127312618	Cradd chr10-95261190-95261578
Tspyl3 chr2-153952702-153953243	Fam65b chr13-24631177-24631852	Baz2a chr10-127310783-127312618	Cradd chr10-95262045-95262994
Bpifb2 chr2-153240102-153242048	Fam65b chr13-24634445-24635100	Mip chr10-127310783-127312618	Mrpl42 chr10-95262045-95262994
Plagl2 chr2-153319023-153319673	Fam65b chr13-24638424-24639056	Timeless chr10-127310783-127312618	Cradd chr10-95264463-95265248
Plagl2 chr2-153338217-153338925	Fam65b chr13-24639569-24640524	Mars chr10-127666390-127669008	Cradd chr10-95266218-95266425
Plagl2 chr2-153748247-153748820	Fam65b chr13-24682060-24682897	Mars chr10-128082542-128083785	Cradd chr10-95291004-95291788
Pofut1 chr2-153290871-153292987	BC005537 chr13-24594330-24594671	Mars chr10-128097732-128097977	Socs2 chr10-95296638-95296926
Pofut1 chr2-153338217-153338925	Mrs2 chr13-24594330-24594671	Ndufa4l2 chr10-127321316-127322549	Cradd chr10-95297710-95298157
Pofut1 chr2-153481104-153481496	Gmnn chr13-24603504-24604384	Cnpy2 chr10-127321316-127322549	Cradd chr10-95299832-95300116
Pofut1 chr2-153748247-153748820	BC005537 chr13-24603504-24604384	Arhgap9 chr10-127323535-127323774	Socs2 chr10-95299832-95300116
Asxl1 chr2-153262755-153264101	Aldh5a1 chr13-24613229-24613751	Arhgap9 chr10-127324436-127324931	Cradd chr10-95300265-95300689
Kif3b chr2-153319023-153319673	D130043K22Rik chr13-24617513-24618144	Arhgap9 chr10-127325977-127326220	Cradd chr10-95302379-95302607
Kif3b chr2-153607859-153608534	Aldh5a1 chr13-24617513-24618144	Arhgap9 chr10-127932392-127932602	Cradd chr10-95313102-95314588
4930404H24Rik chr2-153290871-153292987	Aldh5a1 chr13-24633443-24633740	Arhgap9 chr10-128135053-128135874	Cradd chr10-95322145-95322402
Asxl1 chr2-153302505-153303537	Gpld1 chr13-24645116-24645362	Arhgap9 chr10-128231127-128232998	Cradd chr10-95322566-95324336
Bpifb4 chr2-153319023-153319673	Gpld1 chr13-24713537-24713886	Arhgap9 chr10-128302349-128304457	Cradd chr10-95371694-95372398
Bpifb6 chr2-153325376-153326318	Gmnn chr13-24760948-24762714	Ndufa4l2 chr10-127324436-127324931	Cradd chr10-95548165-95548796
Nol4l chr2-153338217-153338925	Gmnn chr13-24791398-24791654	Timeless chr10-127324436-127324931	Cradd chr10-96231042-96231673
Asxl1 chr2-153784614-153784941	Acot13 chr13-24785358-24786693	Pan2 chr10-127324436-127324931	Cradd chr10-96266105-96266651
Asxl1 chr2-153791403-153791832	BC005537 chr13-24799922-24801928	Sdr9c7 chr10-127325977-127326220	Socs2 chr10-95365416-95365849
Sun5 chr2-153483293-153483796	Acot13 chr13-24799922-24801928	Gli1 chr10-127331952-127332425	Eea1 chr10-95367543-95368081
Bpifa6 chr2-153483293-153483796	Tdp2 chr13-24799922-24801928	Gli1 chr10-127333171-127333446	Socs2 chr10-95389149-95389456
Bpifb5 chr2-153483293-153483796	BC005537 chr13-24802078-24802624	Gli1 chr10-127337483-127337824	Ube2n chr10-95394426-95395724
Bpifb9a chr2-153483293-153483796	Acot13 chr13-24830660-24832325	Gli1 chr10-127338733-127339145	Socs2 chr10-95414312-95415012
Cbfa2t2 chr2-153483293-153483796	Tdp2 chr13-24830660-24832325	Tac2 chr10-127338733-127339145	Socs2 chr10-95844519-95844769
Bpifb2 chr2-153492009-153493417	Tdp2 chr13-25054800-25055679	Gli1 chr10-127339578-127340412	Socs2 chr10-95939823-95941498
Nol4l chr2-153504249-153504906	D130043K22Rik chr13-24862400-24862865	Gli1 chr10-127342029-127342735	Socs2 chr10-95985450-95986192
Cbfa2t2 chr2-153504249-153504906	Aldh5a1 chr13-24920045-24921947	Gli1 chr10-127343149-127343360	Socs2 chr10-96331091-96331392
Dnmt3b chr2-153516882-153517260	Aldh5a1 chr13-24936839-24938126	Gli1 chr10-127537728-127538153	Socs2 chr10-96416696-96416905
Nol4l chr2-153618205-153619242	Aldh5a1 chr13-24938600-24939016	Stac3 chr10-127343149-127343360	Mrpl42 chr10-95489694-95489970
Sun5 chr2-153558334-153558751	Gpld1 chr13-24965203-24966060	Inhbe chr10-127350294-127351267	Mrpl42 chr10-95850489-95850875
Dnmt3b chr2-153651161-153651428	Gpld1 chr13-24988297-24988745	Pan2 chr10-127350294-127351267	Mrpl42 chr10-95879620-95880957
Sun5 chr2-153668424-153669067	Dcdc2a chr13-25054800-25055679	Inhbe chr10-127379847-127381489	Mrpl42 chr10-96034784-96035425
Snta1 chr2-153694144-153694943	Sox4 chr13-28951881-28954058	Inhbe chr10-127641623-127644184	Mrpl42 chr10-96200609-96202246
Bpifa6 chr2-153710445-153711320	Sox4 chr13-29755769-29756496	Inhbe chr10-128231127-128232998	Mrpl42 chr10-96203751-96204625
Bpifb3 chr2-153733563-153734375	Uqcrfs1 chr13-29574768-29575081	Inhbc chr10-127360544-127361069	Mrpl42 chr10-96373250-96374987
Bpifb1 chr2-153733563-153734375	Dusp22 chr13-29838342-29838991	Inhbc chr10-128049708-128049907	Mrpl42 chr10-96460230-96461265
Mapre1 chr2-153795124-153795424	Uqcrfs1 chr13-29854992-29855783	Inhbc chr10-128118777-128119141	Ube2n chr10-95514071-95515962
Mapre1 chr2-154558094-154559125	E2f3 chr13-29974123-29974596	R3hdm2 chr10-127379847-127381489	Ube2n chr10-95530554-95531030
Mapre1 chr2-154712956-154713467	E2f3 chr13-29978934-29979558	R3hdm2 chr10-127420568-127421345	Ube2n chr10-95532945-95533281
Efcab8 chr2-153795124-153795424	E2f3 chr13-29983632-29986775	R3hdm2 chr10-127422044-127422365	Ube2n chr10-95842618-95843600
Chmp4b chr2-153784614-153784941	Mboat1 chr13-29983632-29986775	R3hdm2 chr10-127426677-127426990	Ube2n chr10-96373250-96374987
Bpifa6 chr2-153795124-153795424	E2f3 chr13-30165818-30167158	R3hdm2 chr10-127470977-127472278	Ube2n chr10-96416696-96416905
Snta1 chr2-153795124-153795424	E2f3 chr13-30582164-30582923	R3hdm2 chr10-127478944-127479367	Nudt4 chr10-95548165-95548796
Actl10 chr2-153795124-153795424	E2f3 chr13-30609750-30610124	R3hdm2 chr10-127596664-127597013	Eea1 chr10-95548165-95548796
Bpifa5 chr2-153807419-153808085	E2f3 chr13-30619706-30619997	R3hdm2 chr10-127641623-127644184	Nudt4 chr10-95550355-95550837
Bpifb5 chr2-153850503-153851303	E2f3 chr13-30695779-30696151	R3hdm2 chr10-128132219-128132467	Nudt4 chr10-95551725-95552051
Cbfa2t2 chr2-153850503-153851303	E2f3 chr13-30702007-30702900	R3hdm2 chr10-128258904-128259290	Nudt4 chr10-95557023-95557784
Bpifb2 chr2-154499552-154500041	E2f3 chr13-30715774-30716117	R3hdm2 chr10-128302349-128304457	Nudt4 chr10-95562931-95564777
Bpifb2 chr2-154586282-154586725	E2f3 chr13-30953444-30953938	Shmt2 chr10-127391858-127392138	Nudt4 chr10-95565507-95565837
Bpifb6 chr2-154725519-154725836	Mboat1 chr13-30147365-30147926	Gm28046 chr10-127391858-127392138	Nudt4 chr10-95767738-95768478
Bpifb3 chr2-154725519-154725836	Mboat1 chr13-30154172-30155224	Rdh9 chr10-127391858-127392138	Nudt4 chr10-95817405-95817682
Bpifb3 chr2-154732370-154733390	Mboat1 chr13-30165818-30167158	Gls2 chr10-127391858-127392138	Nudt4 chr10-95985450-95986192
Bpifb5 chr2-153929778-153930227	Mboat1 chr13-30197648-30198544	Mip chr10-127391858-127392138	Nudt4 chr10-96213559-96215360
Snta1 chr2-153953703-153954209	Mboat1 chr13-30750379-30750817	Lrp1 chr10-127420568-127421345	Nudt4 chr10-96274964-96275419
Bpifa6 chr2-154624018-154624488	Mboat1 chr13-30777476-30778113	Shmt2 chr10-127472731-127473117	Nudt4 chr10-96458959-96459478
Bpifa5 chr2-154656379-154658618	Agtr1a chr13-30198815-30199143	Ptges3 chr10-127478944-127479367	Gm5426 chr10-95747016-95747216
Bpifb1 chr2-154371974-154373123	Hus1b chr13-30272095-30272621	Il23a chr10-127481076-127481722	Eea1 chr10-95844519-95844769
Bpifb1 chr2-154435565-154437214	Agtr1a chr13-30738368-30738652	Stac3 chr10-127508219-127508736	Eea1 chr10-95904306-95904567
Cbfa2t2 chr2-154214901-154215560	Agtr1a chr13-30760150-30761688	Stac3 chr10-127526002-127526982	Eea1 chr10-95939823-95941498
Bpifb5 chr2-154586282-154586725	Agtr1a chr13-30777476-30778113	Stac3 chr10-128133914-128134165	Eea1 chr10-95941755-95942496
Bpifb5 chr2-154725519-154725836	Agtr1a chr13-30824927-30825779	Stac3 chr10-128135053-128135874	Eea1 chr10-95969720-95970013
Bpifb5 chr2-154732370-154733390	Agtr1a chr13-30831198-30831740	Nxph4 chr10-127508219-127508736	Eea1 chr10-95970281-95971682
Bpifb9a chr2-154891691-154893296	Agtr1a chr13-30833199-30834188	Gpr182 chr10-127508940-127509469	Eea1 chr10-95985450-95986192
a chr2-154294440-154295128	Agtr1a chr13-30986723-30987335	Myo1a chr10-127511534-127512374	Eea1 chr10-96034784-96035425
Cdk5rap1 chr2-154833644-154833845	Uqcrfs1 chr13-30544424-30545807	Rdh1 chr10-127511534-127512374	Eea1 chr10-96294738-96295211
Snta1 chr2-154586282-154586725	Irf4 chr13-30544424-30545807	Gm28046 chr10-127511534-127512374	Eea1 chr10-96337821-96338355
Snta1 chr2-154624018-154624488	Uqcrfs1 chr13-30692641-30693347	Ndufa4l2 chr10-127512661-127513130	Gm5426 chr10-96115156-96115529
Snta1 chr2-154764854-154765983	Uqcrfs1 chr13-30702007-30702900	Slc39a5 chr10-127512661-127513130	Gm5426 chr10-96136490-96137517
Necab3 chr2-154426249-154426915	Uqcrfs1 chr13-30728218-30728482	Ndufa4l2 chr10-127513494-127513975	Gm5426 chr10-96416696-96416905
Cbfa2t2 chr2-154836170-154836916	Uqcrfs1 chr13-31151549-31151769	Ndufa4l2 chr10-128036774-128037184	Gm5426 chr10-96568861-96570591
Cbfa2t2 chr2-154855266-154855677	Dusp22 chr13-30550279-30550638	Ndufa4l2 chr10-128149479-128149966	Gm5426 chr10-96634370-96634767
Cbfa2t2 chr2-154908073-154908607	Dusp22 chr13-30566463-30567101	Ndufa4l2 chr10-128269581-128271107	Btg1 chr10-96200609-96202246
1700003F12Rik chr2-155295380-155295862	Dusp22 chr13-30573074-30573306	Ndufa4l2 chr10-128302349-128304457	Btg1 chr10-96534821-96536228
Actl10 chr2-154624018-154624488	Gm5447 chr13-30573074-30573306	Ndufa4l2 chr10-128400056-128400541	Btg1 chr10-96585878-96586464
Actl10 chr2-155079317-155080143	Dusp22 chr13-30582164-30582923	Ndufa4l2 chr10-128498386-128499615	Dcn chr10-96586633-96587307
Actl10 chr2-155258352-155258912	Hus1b chr13-30603821-30604328	Shmt2 chr10-127521489-127522501	Btg1 chr10-96609068-96610522
4930519P11Rik chr2-154558094-154559125	Dusp22 chr13-30619706-30619997	Atp5b chr10-127521489-127522501	Btg1 chr10-97312452-97314192
E2f1 chr2-154570703-154570956	Irf4 chr13-30619706-30619997	Baz2a chr10-127521489-127522501	Dcn chr10-96720974-96721694
E2f1 chr2-154656379-154658618	Dusp22 chr13-30628301-30628897	Pan2 chr10-127521489-127522501	Epyc chr10-97338083-97338313
E2f1 chr2-154696381-154696873	Hus1b chr13-30628301-30628897	Shmt2 chr10-127641623-127644184	Epyc chr10-97375535-97376135
E2f1 chr2-155087965-155088168	Foxf2 chr13-30628301-30628897	Shmt2 chr10-128082542-128083785	Dcn chr10-97704615-97704861
E2f1 chr2-155129053-155129354	Foxf2 chr13-30638703-30639133	Shmt2 chr10-128302349-128304457	Epyc chr10-98521577-98521816
Gm14226 chr2-154570703-154570956	Hus1b chr13-30654058-30654748	Nxph4 chr10-127526002-127526982	Epyc chr10-98563782-98564115
Eif2s2 chr2-154592756-154593552	Dusp22 chr13-30681577-30682703	Nxph4 chr10-127527391-127527748	Dusp6 chr10-98739033-98739518
Pxmp4 chr2-155098774-155098997	Dusp22 chr13-30685798-30686332	Nxph4 chr10-127533711-127535192	Poc1b chr10-98781707-98782335
Pxmp4 chr2-155135150-155135408	Dusp22 chr13-30695779-30696151	Nxph4 chr10-127631690-127632249	Dusp6 chr10-98785117-98786473
Zfp341 chr2-154656379-154658618	Dusp22 chr13-30702007-30702900	Nxph4 chr10-127666390-127669008	Atp2b1 chr10-98796936-98797135
Zfp341 chr2-154942650-154943433	Dusp22 chr13-31312565-31313956	Nxph4 chr10-127674464-127675127	Dusp6 chr10-98885934-98886276
Zfp341 chr2-155087965-155088168	Hus1b chr13-30685798-30686332	Nxph4 chr10-127738988-127740100	Gad1-ps chr10-98891919-98892267
Zfp341 chr2-155258352-155258912	Foxq1 chr13-30685798-30686332	Nxph4 chr10-128505772-128506180	Atp2b1 chr10-98913140-98915903
4930519P11Rik chr2-155087965-155088168	A530084C06Rik chr13-30685798-30686332	Nxph4 chr10-128524153-128526640	Dusp6 chr10-98913140-98915903
Chmp4b chr2-155380951-155382562	Foxf2 chr13-30685798-30686332	Tac2 chr10-127546194-127546812	Atp2b1 chr10-98926991-98927332
Trp53inp2 chr2-154676899-154677579	Gm5447 chr13-30724735-30725246	Rdh16 chr10-127546194-127546812	Atp2b1 chr10-98930200-98930429
Dynlrb1 chr2-154696381-154696873	Exoc2 chr13-30728218-30728482	Ptges3 chr10-127557410-127557715	Atp2b1 chr10-98946078-98946381
Pigu chr2-154696381-154696873	Gm5447 chr13-30728218-30728482	Lrp1 chr10-127563717-127564516	Atp2b1 chr10-98947132-98947510
Ncoa6 chr2-154696381-154696873	Gm5447 chr13-30732553-30733417	Lrp1 chr10-127569297-127569810	Atp2b1 chr10-98951381-98951850
Trpc4ap chr2-154696381-154696873	Foxf2 chr13-30738368-30738652	Tmem194 chr10-127569297-127569810	Atp2b1 chr10-98958024-98958567
Raly chr2-154712956-154713467	Irf4 chr13-30747328-30749543	Lrp1 chr10-127576148-127576755	Atp2b1 chr10-98961024-98961230
Acss2 chr2-154734249-154734715	Irf4 chr13-30749729-30749978	Lrp1 chr10-127577891-127578281	Atp2b1 chr10-98962108-98962353
Ggt7 chr2-154734249-154734715	Irf4 chr13-30750379-30750817	BC089597 chr10-127577891-127578281	Atp2b1 chr10-98966531-98967117
Raly chr2-154753814-154754629	Irf4 chr13-30760150-30761688	Stat2 chr10-127577891-127578281	Atp2b1 chr10-98974684-98975870
Pigu chr2-154755725-154756064	Irf4 chr13-30785497-30786834	Lrp1 chr10-127586061-127586640	Atp2b1 chr10-98976053-98976781
Gm17581 chr2-154755725-154756064	Irf4 chr13-30791829-30793038	Lrp1 chr10-127590152-127590562	Atp2b1 chr10-98976953-98977237
Eif2s2 chr2-154764854-154765983	Irf4 chr13-30971758-30972474	Sdr9c7 chr10-127590152-127590562	Dusp6 chr10-98926991-98927332
Myh7b chr2-154764854-154765983	Irf4 chr13-30993579-30994185	Rbms2 chr10-127590152-127590562	Gad1-ps chr10-98951381-98951850
Raly chr2-154833644-154833845	Irf4 chr13-31356663-31356880	Lrp1 chr10-127596664-127597013	Gad1-ps chr10-99030648-99031099
Raly chr2-155668329-155668805	Exoc2 chr13-30819917-30820191	Tac2 chr10-127596664-127597013	Gad1-ps chr10-99084740-99085258
Gm17581 chr2-154790244-154792213	Exoc2 chr13-30824927-30825779	Il23a chr10-127596664-127597013	Galnt4 chr10-99097016-99098098
a chr2-155554477-155555083	Exoc2 chr13-30831198-30831740	Lrp1 chr10-127597222-127597623	Poc1b chr10-99106346-99108511
Ncoa6 chr2-154807577-154808290	Exoc2 chr13-30834358-30834782	Coq10a chr10-127597222-127597623	Poc1b chr10-99115537-99116262
Ahcy chr2-154818996-154819517	Exoc2 chr13-30863517-30864441	Lrp1 chr10-127603568-127604066	Poc1b chr10-99116696-99117568
Pigu chr2-154818996-154819517	Hus1b chr13-30875530-30876150	Tac2 chr10-127603568-127604066	Poc1b chr10-99119347-99119795
Myh7b chr2-154824398-154824672	Hus1b chr13-30901434-30901938	Lrp1 chr10-127604447-127605423	Poc1b chr10-99126699-99128333
Gss chr2-154826118-154826410	Exoc2 chr13-30901434-30901938	Gls2 chr10-127604447-127605423	Poc1b chr10-99132057-99132585
Trp53inp2 chr2-154833644-154833845	Exoc2 chr13-30912947-30913462	Lrp1 chr10-127607115-127607377	Poc1b chr10-99151783-99152400
Ncoa6 chr2-154833644-154833845	Exoc2 chr13-30932425-30933924	Hsd17b6 chr10-127607115-127607377	Poc1b chr10-99161780-99162412
Acss2 chr2-154833644-154833845	Hus1b chr13-30949282-30949481	Apon chr10-127607115-127607377	Poc1b chr10-99164763-99165346
Map1lc3a chr2-154855266-154855677	Hus1b chr13-30993579-30994185	Il23a chr10-127607115-127607377	Poc1b chr10-99168856-99169117
Pigu chr2-154855266-154855677	Hus1b chr13-31349497-31350176	Lrp1 chr10-127610624-127610837	Poc1b chr10-99171171-99171392
Eif2s2 chr2-155384941-155385475	Hus1b chr13-31356663-31356880	Apon chr10-127610624-127610837	Poc1b chr10-99171595-99172501
Ahcy chr2-154908073-154908607	Hus1b chr13-31373917-31374416	Lrp1 chr10-127620639-127622327	Poc1b chr10-99181554-99182542
Map1lc3a chr2-154916376-154917027	Hus1b chr13-31504915-31505769	Lrp1 chr10-128221524-128222312	Poc1b chr10-99190641-99191094
Pigu chr2-154942650-154943433	Hus1b chr13-31629149-31629905	Lrp1 chr10-128258904-128259290	Poc1b chr10-99204305-99205308
Gm14226 chr2-155129053-155129354	Hus1b chr13-31632482-31632783	Rdh16 chr10-127626484-127626759	Poc1b chr10-99240818-99242832
Gm14226 chr2-155554477-155555083	Foxc1 chr13-30949282-30949481	Rdh19 chr10-127626903-127627150	Galnt4 chr10-99106346-99108511
Gm14226 chr2-155626923-155627342	Exoc2 chr13-30971758-30972474	Gls2 chr10-127631690-127632249	Galnt4 chr10-99181554-99182542
Gm14226 chr2-155681862-155682203	Gm5447 chr13-30971758-30972474	Apon chr10-127631690-127632249	Galnt4 chr10-99561273-99561785
Gm14226 chr2-155929097-155930917	Exoc2 chr13-30973391-30974355	Zc3h10 chr10-127631690-127632249	Phxr2 chr10-99126699-99128333
Ahcy chr2-155591029-155593139	Gm5447 chr13-30973391-30974355	Apon chr10-127636487-127636908	Phxr2 chr10-99261071-99262306
Itch chr2-155087965-155088168	Exoc2 chr13-31312565-31313956	Stat6 chr10-127641623-127644184	Phxr2 chr10-100015539-100016688
Ggt7 chr2-155087965-155088168	Exoc2 chr13-31807749-31808615	Rdh19 chr10-127641623-127644184	Dusp6 chr10-99193701-99195088
Gss chr2-155087965-155088168	Foxf2 chr13-30993579-30994185	Atp5b chr10-127641623-127644184	Dusp6 chr10-99198814-99199516
Uqcc1 chr2-155087965-155088168	Foxq1 chr13-30994347-30994836	Ankrd52 chr10-127641623-127644184	Dusp6 chr10-99261071-99262306
Pigu chr2-155098774-155098997	A530084C06Rik chr13-30994347-30994836	Stat6 chr10-127654778-127655549	Dusp6 chr10-99262548-99263355
Gss chr2-155098774-155098997	Foxf2 chr13-31349497-31350176	Stat6 chr10-128082542-128083785	Dusp6 chr10-99263517-99264159
Ggt7 chr2-155107292-155108053	Foxf2 chr13-31504338-31504669	Stat6 chr10-128504022-128505269	Dusp6 chr10-99303086-99303620
Itch chr2-155756891-155757125	Foxf2 chr13-31504915-31505769	Stat6 chr10-128546337-128548159	Gad1-ps chr10-99417652-99417943
Itch chr2-155955740-155957093	Foxq1 chr13-31557204-31558632	Nab2 chr10-127661356-127662898	Kitl chr10-99428281-99428846
Procr chr2-155132941-155134662	A530084C06Rik chr13-31557204-31558632	Tmem194 chr10-127666390-127669008	Kitl chr10-99460772-99461953
6430550D23Rik chr2-155135621-155136335	Foxq1 chr13-31558799-31560171	Tmem194 chr10-127674464-127675127	Kitl chr10-100015539-100016688
Rbm12 chr2-155135621-155136335	A530084C06Rik chr13-31558799-31560171	Tmem194 chr10-127676367-127678246	Kitl chr10-100032618-100032869
Spag4 chr2-155207290-155207772	Foxf2 chr13-31625533-31626600	Tmem194 chr10-127694332-127695013	Tmtc3 chr10-100474953-100475344
Dynlrb1 chr2-155308887-155309484	Foxf2 chr13-31629149-31629905	Tmem194 chr10-128082542-128083785	Cep290 chr10-100486560-100487909
Dynlrb1 chr2-155622614-155622916	Foxf2 chr13-31807749-31808615	Tmem194 chr10-128302349-128304457	Cep290 chr10-100542788-100543322
Dynlrb1 chr2-155764546-155765392	Foxc1 chr13-31806203-31806721	Tmem194 chr10-128438763-128439299	4930430F08Rik chr10-100588178-100589441
Dynlrb1 chr2-155786921-155787208	D930007J09Rik chr13-31806203-31806721	Tmem194 chr10-128546337-128548159	1700017N19Rik chr10-100588178-100589441
Dynlrb1 chr2-155792936-155793904	Foxc1 chr13-31806954-31807406	Tmem194 chr10-128548303-128549774	Rassf9 chr10-102451621-102452023
Dynlrb1 chr2-156177105-156177304	Foxc1 chr13-31807749-31808615	Tmem194 chr10-128612455-128613462	Mettl25 chr10-105834428-105835030
Cep250 chr2-155258352-155258912	Foxc1 chr13-32680848-32681492	Tmem194 chr10-128625887-128627180	Ccdc59 chr10-105840544-105841972
Map1lc3a chr2-155673263-155674425	Wrnip1 chr13-31807749-31808615	Nab2 chr10-127666390-127669008	Mettl25 chr10-105840544-105841972
Map1lc3a chr2-156110683-156112261	Wrnip1 chr13-32800917-32801130	Ptges3 chr10-127666390-127669008	Lin7a chr10-107931900-107932834
Cpne1 chr2-155275858-155277531	Serpinb9d chr13-32800917-32801130	Smarcc2 chr10-127666390-127669008	Ptprq chr10-108161165-108163282
Cpne1 chr2-155295380-155295862	Wrnip1 chr13-32801313-32803120	Myl6b chr10-127666390-127669008	Otogl chr10-107800018-107800265
Rbm12 chr2-155295380-155295862	Wrnip1 chr13-32827697-32828259	Pa2g4 chr10-127666390-127669008	Otogl chr10-107868124-107869315
Trp53inp2 chr2-155356607-155358047	Wrnip1 chr13-32850732-32851315	Nab2 chr10-127676367-127678246	Otogl chr10-107872598-107872932
Pigu chr2-155380951-155382562	Wrnip1 chr13-32982626-32983107	Nab2 chr10-128036774-128037184	Ppp1r12a chr10-108155493-108155984
Pigu chr2-155626923-155627342	Wrnip1 chr13-33079364-33079767	Nab2 chr10-128082542-128083785	Ppp1r12a chr10-108161165-108163282
Pigu chr2-155629285-155629612	D930007J09Rik chr13-32801313-32803120	Nab2 chr10-128231127-128232998	Ppp1r12a chr10-108167814-108168570
Pigu chr2-156222043-156222467	Serpinb1c chr13-32850732-32851315	Nab2 chr10-128335472-128335925	Ppp1r12a chr10-108173254-108173537
Pigu chr2-156324113-156324579	Serpinb1a chr13-32851577-32852271	Nab2 chr10-128498386-128499615	Ppp1r12a chr10-108178319-108178842
Trp53inp2 chr2-155622614-155622916	Serpinb1a chr13-33079364-33079767	Nab2 chr10-128505772-128506180	Ppp1r12a chr10-108185271-108185565
Trp53inp2 chr2-156277974-156279063	Serpinb1c chr13-32903191-32903688	Nab2 chr10-128546337-128548159	Ppp1r12a chr10-108189071-108189440
Edem2 chr2-155472393-155474422	Serpinb1c chr13-32981642-32982142	Nab2 chr10-128625887-128627180	Ppp1r12a chr10-108191211-108191853
Ncoa6 chr2-155792936-155793904	Serpinb1c chr13-33003133-33004997	Hsd17b6 chr10-127674464-127675127	Ppp1r12a chr10-108224290-108224628
Ncoa6 chr2-156222043-156222467	Serpinb1c chr13-33076971-33077678	Nabp2 chr10-127674464-127675127	Pawr chr10-108300623-108301253
Ncoa6 chr2-156286804-156287011	Serpinb6b chr13-32900655-32900932	Zbtb39 chr10-127676367-127678246	Phlda1 chr10-110717230-110717465
Romo1 chr2-155481673-155482372	Serpinb6b chr13-32964503-32966516	Ptges3 chr10-127676367-127678246	E2f7 chr10-110744652-110745978
Ggt7 chr2-155492751-155493398	Serpinb6b chr13-32981642-32982142	Baz2a chr10-127676367-127678246	E2f7 chr10-110756297-110756589
Myh7b chr2-155492751-155493398	Serpinb6b chr13-33003133-33004997	Pan2 chr10-127676367-127678246	E2f7 chr10-110760460-110760914
Edem2 chr2-155492751-155493398	Serpinb9d chr13-32964503-32966516	Cs chr10-127676367-127678246	E2f7 chr10-111107260-111108154
Fam83c chr2-155492751-155493398	Serpinb9 chr13-32982626-32983107	Myl6 chr10-127676367-127678246	E2f7 chr10-111164131-111165976
Cep250 chr2-155492751-155493398	Serpinb9d chr13-32982626-32983107	Esyt1 chr10-127676367-127678246	Osbpl8 chr10-110760460-110760914
Gm28036 chr2-155492751-155493398	Serpinb9 chr13-33001105-33001770	Zc3h10 chr10-127676367-127678246	Csrp2 chr10-110918416-110920697
Phf20 chr2-155492751-155493398	Serpinb9 chr13-33003133-33004997	Rpl41 chr10-127676367-127678246	Csrp2 chr10-110931216-110932298
Gm15557 chr2-155514472-155515027	Serpinb1b chr13-33003133-33004997	Pa2g4 chr10-127676367-127678246	Csrp2 chr10-111257397-111257669
Romo1 chr2-155515979-155516185	Serpinb9b chr13-33068077-33068432	Rps26 chr10-127676367-127678246	Csrp2 chr10-111619551-111620256
Phf20 chr2-155515979-155516185	Serpinb9b chr13-33076200-33076414	Cs chr10-127694332-127695013	Zdhhc17 chr10-110951745-110952322
Acss2 chr2-155629285-155629612	Serpinb9b chr13-33089047-33089858	Myo1a chr10-127932392-127932602	Bbs10 chr10-110951745-110952322
Myh7b chr2-155517436-155518886	Serpinb9b chr13-33964219-33965868	Myo1a chr10-128004766-128005207	Zdhhc17 chr10-110975928-110976395
Myh7b chr2-155554477-155555083	Serpinb9d chr13-33076200-33076414	Myo1a chr10-128096647-128097512	Zdhhc17 chr10-111004059-111004492
Cnbd2 chr2-155554477-155555083	Serpinb1b chr13-33076971-33077678	Tac2 chr10-127729013-127729330	Zdhhc17 chr10-111009177-111011399
Scand1 chr2-155583694-155584623	Bphl chr13-33076971-33077678	Tac2 chr10-127932392-127932602	Zdhhc17 chr10-111107260-111108154
Gss chr2-155710542-155710885	Serpinb6a chr13-33079364-33079767	Tac2 chr10-127955942-127956618	Zdhhc17 chr10-111164131-111165976
Myh7b chr2-155622614-155622916	Serpinb1b chr13-33089047-33089858	Tac2 chr10-128058130-128059995	Gm5428 chr10-111051590-111051919
Trpc4ap chr2-155622614-155622916	Serpinb6a chr13-33935387-33936226	Tac2 chr10-128297880-128298556	Glipr1l1 chr10-111073899-111074392
Cpne1 chr2-155622614-155622916	Serpinb6a chr13-33956509-33957486	Tac2 chr10-128401615-128401968	Phlda1 chr10-111108454-111109264
Rbm12 chr2-155622614-155622916	Nqo2 chr13-33964219-33965868	Tac2 chr10-128535298-128536870	Gm5428 chr10-111124243-111124511
Gm28036 chr2-155622614-155622916	Nqo2 chr13-34690844-34691575	Tac2 chr10-128548303-128549774	Gm5428 chr10-111600647-111601140
Fer1l4 chr2-155673263-155674425	Nqo2 chr13-34701007-34701296	Tac2 chr10-128564972-128566626	Gm5428 chr10-112051097-112051545
Gm17581 chr2-155679433-155680105	Serpinb6a chr13-33964219-33965868	Tac2 chr10-128673050-128674920	Osbpl8 chr10-111164131-111165976
Trpc4ap chr2-155681862-155682203	Serpinb6a chr13-33994925-33995570	Tac2 chr10-128704068-128705656	Osbpl8 chr10-111171160-111171791
Trpc4ap chr2-155686222-155686903	Tubb2b chr13-33994925-33995570	Esyt1 chr10-127729013-127729330	Osbpl8 chr10-111179627-111180273
Gm17581 chr2-155686222-155686903	4933417A18Rik chr13-33994925-33995570	Zbtb39 chr10-127738097-127738331	Osbpl8 chr10-111189129-111189437
Spag4 chr2-155686222-155686903	Eci3 chr13-33994925-33995570	Rdh19 chr10-127738097-127738331	Osbpl8 chr10-111213566-111215106
Cpne1 chr2-155686222-155686903	Ripk1 chr13-34001695-34003407	BC089597 chr10-127738097-127738331	Osbpl8 chr10-111215651-111215890
Rbm12 chr2-155686222-155686903	Ripk1 chr13-34627119-34627769	Baz2a chr10-127738097-127738331	Osbpl8 chr10-111223224-111223547
Gm28036 chr2-155686222-155686903	Ripk1 chr13-34642957-34643289	Zbtb39 chr10-127738988-127740100	Osbpl8 chr10-111232251-111232911
Trpc4ap chr2-155848138-155848635	Ripk1 chr13-34873832-34874731	Zbtb39 chr10-127744462-127745088	Osbpl8 chr10-111233519-111235021
Scand1 chr2-155695960-155696638	Serpinb6a chr13-34001695-34003407	Zbtb39 chr10-127971172-127971490	Osbpl8 chr10-111577907-111578945
Gm17581 chr2-155720458-155721104	Serpinb6a chr13-34148721-34149452	Zbtb39 chr10-128231127-128232998	Osbpl8 chr10-111972103-111973295
Gm17581 chr2-155728451-155729820	Serpinb6a chr13-34627119-34627769	Zbtb39 chr10-128505772-128506180	Nap1l1 chr10-111189129-111189437
Edem2 chr2-155832162-155832692	Serpinb6a chr13-34711458-34711720	Zbtb39 chr10-128548303-128549774	Caps2 chr10-111232251-111232911
Gm17581 chr2-155749375-155749946	Serpinb6a chr13-34715384-34715798	Zbtb39 chr10-128636361-128637703	Bbs10 chr10-111297692-111299137
Gm17581 chr2-155755609-155756060	Serpinb6a chr13-34873832-34874731	Gpr182 chr10-127738988-127740100	Krr1 chr10-111297692-111299137
Gm17581 chr2-155786921-155787208	Serpinb6a chr13-34973024-34974250	Gpr182 chr10-127744462-127745088	Bbs10 chr10-111389712-111390222
Gm17581 chr2-156295623-156295865	Bphl chr13-34036901-34038276	Apon chr10-127744462-127745088	Bbs10 chr10-111972103-111973295
Gm17581 chr2-156305617-156306218	Bphl chr13-34046019-34046910	Rnf41 chr10-127744462-127745088	Caps2 chr10-111368963-111369503
Gm17581 chr2-156324113-156324579	Bphl chr13-34050445-34050795	Myl6b chr10-127744462-127745088	Kcnc2 chr10-111389712-111390222
Gm15557 chr2-155742859-155743118	Bphl chr13-34051700-34052041	Gpr182 chr10-128165879-128166386	Nap1l1 chr10-111460364-111460960
Procr chr2-156429920-156430336	Bphl chr13-34063838-34064265	Gpr182 chr10-128302349-128304457	Nap1l1 chr10-111472589-111474283
Procr chr2-156441749-156442299	Bphl chr13-34066317-34066609	Gpr182 chr10-128376357-128377870	Nap1l1 chr10-111488680-111489065
Eif6 chr2-155750679-155751678	Bphl chr13-34077144-34078882	Gpr182 chr10-128434345-128435490	Nap1l1 chr10-112160018-112160489
Aar2 chr2-155750679-155751678	Bphl chr13-34121066-34121275	Gpr182 chr10-128636361-128637703	Phlda1 chr10-112051097-112051545
Gm15557 chr2-155774546-155776109	Bphl chr13-34651475-34653264	Rdh1 chr10-127893583-127894154	Caps2 chr10-111539563-111540313
Mmp24 chr2-155792936-155793904	Bphl chr13-34726078-34726505	Rdh1 chr10-128008076-128008837	Glipr1l1 chr10-111619551-111620256
Mmp24 chr2-156258044-156258867	Bphl chr13-34738404-34738846	Rdh1 chr10-128014694-128015716	Glipr1l2 chr10-111782150-111782777
Mmp24 chr2-156546884-156548452	Tubb2a chr13-34063838-34064265	Rdh1 chr10-128096647-128097512	Krr1 chr10-111957400-111958269
Gm15557 chr2-155786921-155787208	Tubb2a chr13-34076466-34076986	Gm28046 chr10-127893583-127894154	Glipr1l2 chr10-111966350-111966711
Cep250 chr2-155786921-155787208	Tubb2a chr13-34918148-34918433	Gm28046 chr10-128096647-128097512	Krr1 chr10-111972103-111973295
Epb4.1l1 chr2-155792936-155793904	Psmg4 chr13-34087932-34088627	Gm28046 chr10-128149479-128149966	Krr1 chr10-111977300-111977969
Phf20 chr2-155811469-155812448	Tubb2b chr13-34095482-34096755	Gm28046 chr10-128269581-128271107	Krr1 chr10-111995781-111997391
Gdf5 chr2-155818425-155819833	Tubb2b chr13-34129324-34132031	Gm28046 chr10-128498386-128499615	Caps2 chr10-111995781-111997391
Cep250 chr2-155825753-155827364	Tubb2b chr13-34774845-34775479	Gm28046 chr10-128564972-128566626	Glipr1 chr10-112000427-112000885
Eif6 chr2-156055920-156056508	Pxdc1 chr13-34148721-34149452	Gm28046 chr10-128673050-128674920	Glipr1 chr10-112002073-112002930
Eif6 chr2-156277974-156279063	Eci3 chr13-34148721-34149452	Gm28046 chr10-128747608-128748668	Glipr1l1 chr10-112059836-112060237
Eif6 chr2-156497699-156498451	Psmg4 chr13-34162377-34163995	Rdh9 chr10-128043569-128043788	Glipr1l2 chr10-112105423-112106387
Fam83c chr2-156222043-156222467	Psmg4 chr13-34774845-34775479	Rdh9 chr10-128070473-128070717	Gm26596 chr10-112928299-112929233
Uqcc1 chr2-155839491-155840151	Slc22a23 chr13-34204279-34204618	Rdh9 chr10-128165879-128166386	Atxn7l3b chr10-112928299-112929233
Nfs1 chr2-155839491-155840151	Slc22a23 chr13-34236815-34237033	Rdh9 chr10-128193897-128195758	Trhde chr10-115478514-115478914
Nfs1 chr2-155848138-155848635	Slc22a23 chr13-34239295-34239648	Rdh9 chr10-128447516-128447731	Trhde chr10-115623952-115624425
Tgif2 chr2-155848138-155848635	Slc22a23 chr13-34254571-34255540	Rdh9 chr10-128556309-128556641	Tph2 chr10-115170558-115170816
Gm15557 chr2-156539208-156539465	Fam217a chr13-34254571-34255540	Rdh9 chr10-128564972-128566626	Zfc3h1 chr10-115170558-115170816
Gm15557 chr2-156809356-156810234	Fam50b chr13-34276750-34276974	Rdh9 chr10-128587896-128588132	Tspan8 chr10-115170558-115170816
Gdf5 chr2-156719998-156722506	Fam50b chr13-34278155-34278415	Rdh9 chr10-128738548-128738808	Tph2 chr10-115178048-115178311
Gdf5 chr2-156877544-156878300	Slc22a23 chr13-34287613-34288102	Rdh9 chr10-128747608-128748668	Tph2 chr10-115184547-115185140
Gdf5 chr2-156919610-156920085	Slc22a23 chr13-34289229-34289619	Rdh19 chr10-128043569-128043788	A930009A15Rik chr10-115184547-115185140
Tgif2 chr2-155955740-155957093	Fam50b chr13-34289229-34289619	Rdh19 chr10-128058130-128059995	Tph2 chr10-115328279-115328875
Cep250 chr2-156295623-156295865	Eci3 chr13-34289229-34289619	Rdh19 chr10-128458240-128460083	Tph2 chr10-115332275-115333344
Cep250 chr2-156429920-156430336	Fam217a chr13-34333278-34333477	Rdh19 chr10-128505772-128506180	Tph2 chr10-115816586-115816824
Cep250 chr2-156686570-156686825	Slc22a23 chr13-34344055-34345587	Rdh19 chr10-128715151-128716722	Tbc1d15 chr10-115227099-115227679
Cep250 chr2-156763129-156763406	Slc22a23 chr13-34642957-34643289	Rdh19 chr10-128730940-128731414	Tbc1d15 chr10-115236841-115237046
Scand1 chr2-155978933-155980187	Slc22a23 chr13-34711458-34711720	Rdh19 chr10-128760486-128760971	Tbc1d15 chr10-115243017-115243263
6430550D23Rik chr2-156809356-156810234	Eci3 chr13-34627119-34627769	BC089597 chr10-128149479-128149966	Tmem19 chr10-115243017-115243263
6430550D23Rik chr2-156919610-156920085	Pxdc1 chr13-34635909-34636314	BC089597 chr10-128376357-128377870	Tbc1d15 chr10-115245436-115245735
6430550D23Rik chr2-156972917-156973133	4933417A18Rik chr13-34635909-34636314	BC089597 chr10-128505772-128506180	Tbc1d15 chr10-115250240-115252734
Dsn1 chr2-156007397-156008645	Pxdc1 chr13-34642957-34643289	BC089597 chr10-128564972-128566626	Tbc1d15 chr10-115328279-115328875
Ergic3 chr2-156047608-156048579	Pxdc1 chr13-34651475-34653264	BC089597 chr10-128760486-128760971	Rab21 chr10-115314109-115316104
Ergic3 chr2-156809356-156810234	Pxdc1 chr13-34683242-34683561	Rdh7 chr10-127893583-127894154	Zfc3h1 chr10-115314109-115316104
Ergic3 chr2-156919610-156920085	Pxdc1 chr13-34711458-34711720	Rdh7 chr10-128004766-128005207	Tspan8 chr10-115314109-115316104
Fer1l4 chr2-156763129-156763406	Pxdc1 chr13-34715384-34715798	Rdh7 chr10-128096647-128097512	Ptprb chr10-115314109-115316104
Spag4 chr2-156055920-156056508	Pxdc1 chr13-34793117-34793397	Rdh7 chr10-128149479-128149966	Rab21 chr10-115361619-115363610
Spag4 chr2-156705117-156706161	Fam50b chr13-34690844-34691575	Rdh7 chr10-128220818-128221056	Rab21 chr10-115384011-115385992
Cpne1 chr2-156295165-156295388	Eci3 chr13-34690844-34691575	Rdh7 chr10-128772735-128773216	Lgr5 chr10-115328279-115328875
Rbm12 chr2-156295165-156295388	Prpf4b chr13-34730412-34730648	Dgka chr10-127893583-127894154	Ptprb chr10-115329848-115330054
Rbm12 chr2-156919610-156920085	Fam50b chr13-34738404-34738846	Sdr9c7 chr10-127936589-127937973	Tspan8 chr10-115332275-115333344
Rbm12 chr2-156996400-156996919	Fam217a chr13-34798920-34799278	Sdr9c7 chr10-128149479-128149966	Ptprb chr10-115332275-115333344
Gm28036 chr2-156295165-156295388	Eci3 chr13-34798920-34799278	Sdr9c7 chr10-128408907-128410214	Tmem19 chr10-115342923-115343416
Gm28036 chr2-156737986-156738206	Prpf4b chr13-34873832-34874731	Sdr9c7 chr10-128778965-128779811	Ptprr chr10-115342923-115343416
Gm28036 chr2-156919610-156920085	Prpf4b chr13-34874932-34876256	Mmp19 chr10-127936589-127937973	Lgr5 chr10-115355765-115356078
Romo1 chr2-157036306-157036771	Prpf4b chr13-35821811-35822336	Timeless chr10-127945060-127945801	Ptprr chr10-115355765-115356078
Nfs1 chr2-156613020-156614319	Fam217a chr13-34914494-34915020	Cdk2 chr10-127955942-127956618	Tmem19 chr10-115361619-115363610
Nfs1 chr2-156961981-156962545	Eci2 chr13-34914494-34915020	Coq10a chr10-127971172-127971490	Zfc3h1 chr10-115361619-115363610
Dlgap4 chr2-156179210-156180860	Fam217a chr13-34916372-34917164	Gdf11 chr10-127971172-127971490	Thap2 chr10-115384011-115385992
Samhd1 chr2-156179210-156180860	Cdyl chr13-34916372-34917164	Hsd17b6 chr10-128008076-128008837	Zfc3h1 chr10-115384011-115385992
Rbm39 chr2-156763129-156763406	Fam217a chr13-34918148-34918433	Hsd17b6 chr10-128014694-128015716	Zfc3h1 chr10-115395920-115396397
Rbm39 chr2-157116798-157117287	Eci2 chr13-34918148-34918433	Hsd17b6 chr10-128070473-128070717	Zfc3h1 chr10-115406290-115406750
Phf20 chr2-156324113-156324579	Fam217a chr13-35452450-35452747	Hsd17b6 chr10-128323315-128323932	Zfc3h1 chr10-115414107-115414519
Cnbd2 chr2-156222043-156222467	4933417A18Rik chr13-35647277-35647825	Hsd17b6 chr10-128374439-128374638	Zfc3h1 chr10-116330208-116330948
Scand1 chr2-156222043-156222467	Eci3 chr13-34973024-34974250	Hsd17b6 chr10-128445513-128445915	Lgr5 chr10-115478514-115478914
4930518I15Rik chr2-156222043-156222467	Eci3 chr13-35129239-35129901	Hsd17b6 chr10-128760486-128760971	Lgr5 chr10-115586182-115587944
Soga1 chr2-156222043-156222467	Eci3 chr13-35512022-35512367	Spryd4 chr10-128004766-128005207	Lgr5 chr10-115596628-115597188
Samhd1 chr2-156258044-156258867	Eci3 chr13-35665476-35665811	Prim1 chr10-128014694-128015716	Tspan8 chr10-115759319-115759542
Scand1 chr2-156286804-156287011	Eci3 chr13-35821811-35822336	Prim1 chr10-128231127-128232998	Ptprb chr10-115759319-115759542
Ndrg3 chr2-156305617-156306218	Eci2 chr13-34993139-34994882	Prim1 chr10-128546337-128548159	Ptprb chr10-115803725-115804023
Cnbd2 chr2-156539208-156539465	Cdyl chr13-35665476-35665811	Prim1 chr10-128746079-128746782	Tspan8 chr10-115816586-115816824
Aar2 chr2-156311328-156313352	Cdyl chr13-35666722-35667062	Naca chr10-128014694-128015716	Ptprr chr10-115816586-115816824
Myl9 chr2-156311328-156313352	Cdyl chr13-35670232-35670724	Baz2a chr10-128014694-128015716	Tspan8 chr10-116531064-116531405
Scand1 chr2-156546884-156548452	Cdyl chr13-35740332-35742464	Timeless chr10-128014694-128015716	Ptprr chr10-116191648-116191983
Scand1 chr2-156856332-156856618	Cdyl chr13-35782724-35783965	Apof chr10-128014694-128015716	Ptprr chr10-116199016-116199375
Scand1 chr2-156873511-156873995	Cdyl chr13-35797556-35798904	Stat2 chr10-128014694-128015716	Ptprr chr10-116207869-116208505
Dlgap4 chr2-156324113-156324579	Cdyl chr13-35803856-35804259	Nabp2 chr10-128014694-128015716	Ptprr chr10-116433833-116434283
1110008F13Rik chr2-156324113-156324579	Cdyl chr13-35870566-35871937	Rnf41 chr10-128014694-128015716	Rab3ip chr10-116191648-116191983
Epb4.1l1 chr2-156429920-156430336	Cdyl chr13-36314769-36315479	Dgka chr10-128014694-128015716	Best3 chr10-116199016-116199375
Epb4.1l1 chr2-156497699-156498451	Cdyl chr13-36324602-36325745	Wibg chr10-128014694-128015716	Ptprb chr10-116301298-116301611
Epb4.1l1 chr2-156856332-156856618	Cdyl chr13-36369411-36369748	Naca chr10-128034670-128036281	Ptprb chr10-116319111-116319535
Epb4.1l1 chr2-157395594-157396316	Cdyl chr13-36495662-36496330	Naca chr10-128039226-128039504	Ptprb chr10-116330208-116330948
Ndrg3 chr2-156429920-156430336	Rpp40 chr13-35905422-35906634	Naca chr10-128043569-128043788	Ptprb chr10-116396281-116396641
Tldc2 chr2-156429920-156430336	Rpp40 chr13-36149068-36149555	Naca chr10-128097732-128097977	Ptprb chr10-116542030-116542622
Rbl1 chr2-156429920-156430336	Rpp40 chr13-36369411-36369748	Naca chr10-128302349-128304457	Ptprb chr10-116944213-116944459
Rpn2 chr2-156429920-156430336	Ppp1r3g chr13-35968134-35969550	Naca chr10-128424132-128425198	Ptprb chr10-116949517-116951380
Mroh8 chr2-156429920-156430336	Ppp1r3g chr13-36314769-36315479	Naca chr10-128548303-128549774	Ptprb chr10-117181007-117181662
Manbal chr2-156429920-156430336	Ppp1r3g chr13-36385337-36385612	Naca chr10-128673050-128674920	Lrrc10 chr10-116301298-116301611
1110008F13Rik chr2-156441749-156442299	Ppp1r3g chr13-36448408-36449148	Naca chr10-128695347-128697059	Lrrc10 chr10-116397452-116398165
Mroh8 chr2-156481879-156482780	Ppp1r3g chr13-36724581-36725010	Naca chr10-128820856-128822331	Kcnmb4 chr10-116425954-116426538
4930518I15Rik chr2-156497699-156498451	Ppp1r3g chr13-36731553-36731844	Atp5b chr10-128034670-128036281	Cnot2 chr10-116425954-116426538
Dsn1 chr2-156497699-156498451	Nrn1 chr13-35968134-35969550	Pan2 chr10-128034670-128036281	Kcnmb4 chr10-116433833-116434283
Ghrh chr2-156497699-156498451	Lyrm4 chr13-36018760-36019594	Suox chr10-128034670-128036281	Lyz2 chr10-116433833-116434283
4930518I15Rik chr2-156515475-156516351	Lyrm4 chr13-36074436-36074783	Rab5b chr10-128034670-128036281	Kcnmb4 chr10-116444066-116444625
Manbal chr2-156523007-156523288	Lyrm4 chr13-36116531-36118429	Apon chr10-128036774-128037184	Kcnmb4 chr10-116463765-116464187
Sla2 chr2-156528889-156529315	Lyrm4 chr13-36463446-36464307	Ankrd52 chr10-128036774-128037184	Kcnmb4 chr10-116472209-116472638
Ndrg3 chr2-156528889-156529315	Fars2 chr13-36116531-36118429	Cs chr10-128043569-128043788	Kcnmb4 chr10-116934255-116934467
Aar2 chr2-156760746-156761145	Fars2 chr13-36149068-36149555	Smarcc2 chr10-128043569-128043788	Kcnmb4 chr10-117104955-117105607
Aar2 chr2-156787395-156788057	Fars2 chr13-36150287-36150576	Erbb3 chr10-128043569-128043788	Kcnmb4 chr10-117105784-117106005
Aar2 chr2-156972917-156973133	Fars2 chr13-36314769-36315479	Ormdl2 chr10-128052161-128052365	Kcnmb4 chr10-117397764-117398803
Dsn1 chr2-156613020-156614319	Fars2 chr13-36369411-36369748	Ptges3 chr10-128064809-128065195	Cnot2 chr10-116486987-116487664
Dlgap4 chr2-156856332-156856618	Fars2 chr13-36385337-36385612	Ptges3 chr10-128066260-128066681	Lrrc10 chr10-116488751-116489023
Ndrg3 chr2-156652615-156653185	Fars2 chr13-36448408-36449148	Ptges3 chr10-128070473-128070717	Cnot2 chr10-116505348-116505625
4930518I15Rik chr2-156686570-156686825	Fars2 chr13-36458022-36458391	Ptges3 chr10-128231127-128232998	Cnot2 chr10-116513068-116513620
Soga1 chr2-156686570-156686825	Fars2 chr13-36463446-36464307	Ptges3 chr10-128546337-128548159	Frs2 chr10-116513068-116513620
Src chr2-156719998-156722506	F13a1 chr13-36495662-36496330	Ptges3 chr10-128548303-128549774	Cnot2 chr10-116523594-116524316
1110008F13Rik chr2-156763129-156763406	Nrn1 chr13-36527861-36528496	Ptges3 chr10-128625887-128627180	Best3 chr10-116523594-116524316
Tldc2 chr2-156763129-156763406	Nrn1 chr13-36726880-36727796	Ptges3 chr10-128746079-128746782	Cnot2 chr10-116531064-116531405
Rpn2 chr2-156763129-156763406	Nrn1 chr13-36731553-36731844	Ptges3 chr10-128772735-128773216	Cnot2 chr10-116543069-116543377
Blcap chr2-156763129-156763406	Nrn1 chr13-36734192-36735540	Ankrd52 chr10-128058130-128059995	Cnot2 chr10-116547947-116548279
Ctnnbl1 chr2-156763129-156763406	Nrn1 chr13-36735866-36736778	Zc3h10 chr10-128058130-128059995	Cnot2 chr10-116553959-116554208
Myl9 chr2-157048571-157049291	Nrn1 chr13-37325137-37325872	Rbms2 chr10-128066260-128066681	Cnot2 chr10-116554428-116554842
Myl9 chr2-157418341-157418886	Nrn1 chr13-37356089-37356927	Atp5b chr10-128082542-128083785	Cnot2 chr10-116557114-116557464
Tgif2 chr2-157036306-157036771	Nrn1 chr13-37595145-37595667	Baz2a chr10-128082542-128083785	Cnot2 chr10-116559186-116559447
Tgif2 chr2-157400265-157400910	Nrn1 chr13-37599967-37600518	Apon chr10-128082542-128083785	Yeats4 chr10-116559186-116559447
4930518I15Rik chr2-156856332-156856618	Nrn1 chr13-37704299-37704870	Cs chr10-128082542-128083785	Cnot2 chr10-116568636-116569188
4930518I15Rik chr2-157500362-157500730	Ly86 chr13-36759967-36760250	Nabp2 chr10-128082542-128083785	Cnot2 chr10-116580491-116583167
1110008F13Rik chr2-157064030-157064464	F13a1 chr13-36807210-36808916	Zc3h10 chr10-128082542-128083785	Cnot2 chr10-116913460-116914354
1110008F13Rik chr2-157129096-157129512	F13a1 chr13-36973003-36973216	Rpl41 chr10-128082542-128083785	Cnot2 chr10-116942566-116943341
1110008F13Rik chr2-157559824-157560546	F13a1 chr13-37006232-37006566	Rps26 chr10-128082542-128083785	Cnot2 chr10-117103824-117104466
Sla2 chr2-157077448-157077855	Rreb1 chr13-37006232-37006566	Gdf11 chr10-128082542-128083785	Cnot2 chr10-117119269-117119840
Dsn1 chr2-156918420-156919272	F13a1 chr13-37010562-37011083	Atp5b chr10-128548303-128549774	Rab3ip chr10-116580491-116583167
Blcap chr2-156919610-156920085	F13a1 chr13-37325137-37325872	Atp5b chr10-128556309-128556641	Cpsf6 chr10-116602806-116605744
Soga1 chr2-156959965-156960222	F13a1 chr13-37599967-37600518	Atp5b chr10-128625887-128627180	Lyz1 chr10-116658158-116658795
Samhd1 chr2-156959965-156960222	F13a1 chr13-37759540-37760455	Baz2a chr10-128090681-128093546	Cpm chr10-116658158-116658795
Rpn2 chr2-156961981-156962545	F13a1 chr13-37792728-37793640	Rbms2 chr10-128090681-128093546	Yeats4 chr10-116663831-116664455
Samhd1 chr2-156969967-156970810	F13a1 chr13-37853960-37854733	Baz2a chr10-128094641-128094898	Myrfl chr10-116788923-116789651
Ndrg3 chr2-156972917-156973133	Ssr1 chr13-37130590-37131657	Baz2a chr10-128096647-128097512	Myrfl chr10-116828031-116828422
Dsn1 chr2-156972917-156973133	Ly86 chr13-37139031-37139235	Baz2a chr10-128097732-128097977	Myrfl chr10-116848501-116849488
Blcap chr2-156990775-156992392	Ssr1 chr13-37147789-37148918	Baz2a chr10-128118777-128119141	Myrfl chr10-116853072-116853515
Ndrg3 chr2-157411152-157411410	Ssr1 chr13-37322746-37323109	Baz2a chr10-128231127-128232998	Myrfl chr10-116893424-116894116
Ndrg3 chr2-157480020-157480453	Snrnp48 chr13-37325137-37325872	Baz2a chr10-128302349-128304457	Yeats4 chr10-116893424-116894116
Dsn1 chr2-157053849-157054064	Dsp chr13-37332451-37333029	Baz2a chr10-128337077-128338336	Myrfl chr10-116895176-116895544
Dsn1 chr2-157077448-157077855	Ly86 chr13-37347790-37348487	Baz2a chr10-128524153-128526640	Myrfl chr10-116913460-116914354
Tldc2 chr2-157053849-157054064	Ly86 chr13-37356089-37356927	Baz2a chr10-128535298-128536870	Myrfl chr10-116944213-116944459
Rbl1 chr2-157053849-157054064	Ly86 chr13-37429778-37430005	Baz2a chr10-128546337-128548159	Myrfl chr10-117223621-117224970
Ghrh chr2-157053849-157054064	Ly86 chr13-37595145-37595667	Baz2a chr10-128548303-128549774	Myrfl chr10-117531752-117532472
Manbal chr2-157064030-157064464	Ly86 chr13-37843901-37844159	Baz2a chr10-128625887-128627180	Myrfl chr10-117542956-117543533
Blcap chr2-157069493-157070071	Ly86 chr13-37958595-37958885	Baz2a chr10-128746079-128746782	Myrfl chr10-117830751-117831202
Manbal chr2-157077448-157077855	Riok1 chr13-37347790-37348487	Rbms2 chr10-128096647-128097512	Rab3ip chr10-116912359-116913172
Vstm2l chr2-157077448-157077855	Ssr1 chr13-37356089-37356927	Zc3h10 chr10-128096647-128097512	Rab3ip chr10-116913460-116914354
Tldc2 chr2-157818413-157819011	Dsp chr13-37356089-37356927	Ikzf4 chr10-128096647-128097512	Cct2 chr10-116913460-116914354
Samhd1 chr2-157147035-157148151	Cage1 chr13-37452049-37453579	Tmem198b chr10-128096647-128097512	Frs2 chr10-116913460-116914354
Samhd1 chr2-158047770-158048229	Dsp chr13-37467542-37468074	Dnajc14 chr10-128096647-128097512	Mdm2 chr10-116913460-116914354
Tti1 chr2-157137950-157138610	Ssr1 chr13-37558842-37560317	Ormdl2 chr10-128097732-128097977	Rap1b chr10-116913460-116914354
Mroh8 chr2-157200785-157201838	Bmp6 chr13-37599967-37600518	Il23a chr10-128118777-128119141	Rab3ip chr10-116919437-116920186
Rbl1 chr2-157401285-157401587	Dsp chr13-37619139-37620528	Rbms2 chr10-128132219-128132467	Rab3ip chr10-116922141-116922510
Rbl1 chr2-157559824-157560546	Cage1 chr13-37657952-37658835	Ankrd52 chr10-128132219-128132467	Frs2 chr10-116922141-116922510
Rbl1 chr2-158107072-158107567	Snrnp48 chr13-37716342-37716729	Suox chr10-128132219-128132467	Rab3ip chr10-116923658-116923867
Manbal chr2-157221905-157222401	Cage1 chr13-37760760-37761288	Rbms2 chr10-128133914-128134165	Rab3ip chr10-116925335-116925651
Mroh8 chr2-157259366-157260208	Rreb1 chr13-37777428-37779711	Rbms2 chr10-128135053-128135874	Rab3ip chr10-116930137-116931379
Rpn2 chr2-157561274-157561510	Rreb1 chr13-37783711-37784081	Rbms2 chr10-128140260-128140903	Rab3ip chr10-116931711-116932218
Rpn2 chr2-158161570-158161968	Rreb1 chr13-37792728-37793640	Slc39a5 chr10-128140260-128140903	Rab3ip chr10-116932539-116932747
Mroh8 chr2-157401285-157401587	Rreb1 chr13-37800981-37803702	Smarcc2 chr10-128140260-128140903	Rab3ip chr10-116934255-116934467
Mroh8 chr2-157561274-157561510	Rreb1 chr13-37821433-37821694	Rbms2 chr10-128149479-128149966	Rab3ip chr10-116934787-116935346
Lbp chr2-157338527-157338977	Rreb1 chr13-37824993-37828138	Rbms2 chr10-128152524-128153198	Lrrc10 chr10-116934787-116935346
Ghrh chr2-158317054-158317293	Rreb1 chr13-37833517-37833879	Rpl41 chr10-128152524-128153198	Rab3ip chr10-116942566-116943341
Ctnnbl1 chr2-157366650-157368359	Rreb1 chr13-37852942-37853781	Mettl7b chr10-128152524-128153198	Rab3ip chr10-116944213-116944459
Manbal chr2-157400265-157400910	Rreb1 chr13-37853960-37854733	Rbms2 chr10-128165879-128166386	Rab3ip chr10-116949517-116951380
Manbal chr2-157561274-157561510	Rreb1 chr13-37857308-37858688	Rps26 chr10-128165879-128166386	Rab3ip chr10-117223621-117224970
Manbal chr2-158163074-158163335	Rreb1 chr13-37946438-37947068	Rbms2 chr10-128175250-128176796	Rab3ip chr10-117436520-117437033
Ctnnbl1 chr2-157407505-157407827	Rreb1 chr13-38342653-38343043	Suox chr10-128175250-128176796	Rab3ip chr10-117449794-117450013
Rprd1b chr2-157407505-157407827	Txndc5 chr13-37853960-37854733	Sarnp chr10-128175250-128176796	Rab3ip chr10-117675278-117677251
Src chr2-157418341-157418886	Ssr1 chr13-37946438-37947068	Rbms2 chr10-128177427-128177660	Rab3ip chr10-117792015-117793165
Src chr2-157468117-157468754	Txndc5 chr13-37969163-37969737	Rnf41 chr10-128177427-128177660	Rab3ip chr10-117855687-117856585
Src chr2-158027650-158029586	Ssr1 chr13-37992949-37994634	Rbms2 chr10-128185511-128186340	Rab3ip chr10-117894035-117895076
Src chr2-158163074-158163335	Cage1 chr13-38009571-38011219	Rbms2 chr10-128401615-128401968	Rab3ip chr10-117917554-117919964
Src chr2-158228764-158229498	Cage1 chr13-38027721-38028291	Rbms2 chr10-128498386-128499615	Gm10271 chr10-117131574-117131805
Src chr2-158322379-158323862	Eef1e1 chr13-38027721-38028291	Rbms2 chr10-128548303-128549774	Gm10271 chr10-117312988-117313478
Nnat chr2-157418341-157418886	Riok1 chr13-38036406-38038330	Rbms2 chr10-128577965-128578615	Best3 chr10-117058418-117058633
D630003M21Rik chr2-157418341-157418886	Riok1 chr13-38049400-38050412	Rbms2 chr10-128673050-128674920	Best3 chr10-117078143-117078614
Vstm2l chr2-157500362-157500730	Cage1 chr13-38036406-38038330	Rbms2 chr10-128746079-128746782	Best3 chr10-117081704-117082511
Nnat chr2-157501375-157501639	Dsp chr13-38150997-38152965	Rbms2 chr10-128772735-128773216	Best3 chr10-117203528-117203993
Ctnnbl1 chr2-157501375-157501639	Bmp6 chr13-38204282-38205474	Cs chr10-128185511-128186340	Best3 chr10-117599068-117599357
Vstm2l chr2-157501375-157501639	Snrnp48 chr13-38344914-38345355	Ankrd52 chr10-128188214-128188772	Best3 chr10-117627399-117627885
Tti1 chr2-157501375-157501639	Eef1e1 chr13-38296462-38296945	Gls2 chr10-128201407-128201816	Best3 chr10-117947437-117948565
Nnat chr2-157559824-157560546	Bmp6 chr13-38342653-38343043	Gls2 chr10-128210907-128212394	Lrrc10 chr10-117045594-117046011
Nnat chr2-157561274-157561510	Bmp6 chr13-38344914-38345355	Gls2 chr10-128546337-128548159	Lrrc10 chr10-117275757-117275977
Nnat chr2-158027650-158029586	Txndc5 chr13-38503129-38503902	Gls2 chr10-128577965-128578615	Lrrc10 chr10-117282061-117282409
Blcap chr2-157559824-157560546	Txndc5 chr13-38527314-38529024	Gls2 chr10-128744705-128745027	Lrrc10 chr10-117362915-117363774
Tti1 chr2-157559824-157560546	Slc35b3 chr13-38948840-38949250	Gls2 chr10-128747608-128748668	Lrrc10 chr10-117861981-117862207
Rprd1b chr2-157559824-157560546	Slc35b3 chr13-38959976-38960979	Erbb3 chr10-128201407-128201816	Lyz2 chr10-117045594-117046011
Vstm2l chr2-157561274-157561510	Ofcc1 chr13-40722293-40723489	Spryd4 chr10-128210907-128212394	Cct2 chr10-117055653-117056255
Lbp chr2-157561274-157561510	Ofcc1 chr13-40844169-40844434	Rdh5 chr10-128210907-128212394	Frs2 chr10-117058418-117058633
Ctnnbl1 chr2-158717554-158717776	Ofcc1 chr13-41118858-41120281	Bloc1s1 chr10-128210907-128212394	Cct2 chr10-117062882-117064410
Vstm2l chr2-157840549-157841008	Ofcc1 chr13-41230289-41230642	Spryd4 chr10-128212753-128213467	Cpsf6 chr10-117062882-117064410
Snhg11 chr2-157912834-157913681	Tfap2a chr13-40716846-40717583	Spryd4 chr10-128546337-128548159	Cct2 chr10-117081704-117082511
Vstm2l chr2-158682399-158683375	Tfap2a chr13-40722293-40723489	Spryd4 chr10-128820856-128822331	Cct2 chr10-117627399-117627885
Rprd1b chr2-158046273-158046626	Tfap2a chr13-40728280-40728630	Spryd4 chr10-128922561-128924099	Cct2 chr10-117844902-117846486
Bpi chr2-158046273-158046626	Tfap2a chr13-40730566-40731800	Mip chr10-128230461-128230979	Frs2 chr10-117078143-117078614
Ppp1r16b chr2-158046273-158046626	Tfap2a chr13-40784256-40784624	Mip chr10-128231127-128232998	Frs2 chr10-117081704-117082511
Ralgapb chr2-158047770-158048229	Tfap2a chr13-40843092-40843760	Mip chr10-128625887-128627180	Frs2 chr10-117103824-117104466
Arhgap40 chr2-158107072-158107567	Tfap2a chr13-40868609-40869447	Mip chr10-128663120-128664127	Nup107 chr10-117103824-117104466
Ppp1r16b chr2-158107072-158107567	Tfap2a chr13-40923910-40924360	Mip chr10-128673050-128674920	Frs2 chr10-117104955-117105607
Dhx35 chr2-158107072-158107567	Tfap2a chr13-40977418-40978125	Mip chr10-128704068-128705656	Frs2 chr10-117105784-117106005
Actr5 chr2-158115837-158117071	Tfap2a chr13-41015397-41016865	Mip chr10-128746079-128746782	Frs2 chr10-117106257-117106849
Bpi chr2-158135914-158136142	Gcm2 chr13-40784256-40784624	Mip chr10-128866101-128866382	Frs2 chr10-117111051-117111962
Tgm2 chr2-158744562-158745528	Gcnt2 chr13-40886587-40887539	Mip chr10-128912976-128913574	Frs2 chr10-117112469-117112877
Tgm2 chr2-158751728-158752135	Gcnt2 chr13-40899806-40900330	Timeless chr10-128230461-128230979	Frs2 chr10-117117929-117119079
Ralgapb chr2-158161570-158161968	Gcnt2 chr13-40916957-40918397	Zc3h10 chr10-128230461-128230979	Frs2 chr10-117119269-117119840
Adig chr2-158203832-158204464	Gcnt2 chr13-40938952-40939580	Wibg chr10-128230461-128230979	Frs2 chr10-117126118-117126532
D630003M21Rik chr2-158339867-158340513	Gcnt2 chr13-40939937-40940448	Timeless chr10-128231127-128232998	Frs2 chr10-117147562-117148831
D630003M21Rik chr2-158594880-158595346	Gcnt2 chr13-40943994-40944449	Pan2 chr10-128231127-128232998	Frs2 chr10-117149816-117150561
Bpi chr2-158232352-158232656	Gcnt2 chr13-40968295-40969017	Nabp2 chr10-128231127-128232998	Frs2 chr10-117947437-117948565
Ralgapb chr2-158232352-158232656	Gcnt2 chr13-41283016-41283702	Rnf41 chr10-128231127-128232998	Frs2 chr10-118006693-118007911
Bpi chr2-158379397-158380125	Gcm2 chr13-40859642-40860790	Smarcc2 chr10-128231127-128232998	Frs2 chr10-118087635-118087895
Lbp chr2-158305822-158306657	Nedd9 chr13-40914232-40914475	Myl6 chr10-128231127-128232998	Frs2 chr10-118093701-118093998
Lbp chr2-158317054-158317293	Gcm2 chr13-40937018-40937318	Myl6b chr10-128231127-128232998	Frs2 chr10-118101849-118102220
Lbp chr2-159116933-159117135	Smim13 chr13-40938952-40939580	Esyt1 chr10-128231127-128232998	Frs2 chr10-118114156-118114578
Snhg11 chr2-158317054-158317293	Adtrp chr13-40938952-40939580	Zc3h10 chr10-128231127-128232998	Frs2 chr10-118121038-118122312
Actr5 chr2-158317054-158317293	Pak1ip1 chr13-40955410-40955720	Rps26 chr10-128231127-128232998	Slc35e3 chr10-117176486-117176707
Fam83d chr2-158317054-158317293	Adtrp chr13-40968295-40969017	Wibg chr10-128231127-128232998	Yeats4 chr10-117215247-117217547
Slc32a1 chr2-158360529-158362302	Pak1ip1 chr13-40999920-41001684	Timeless chr10-128302349-128304457	Yeats4 chr10-117223621-117224970
Dhx35 chr2-158375455-158375774	Pak1ip1 chr13-41238244-41239455	Timeless chr10-128498386-128499615	Cpm chr10-117223621-117224970
Snhg11 chr2-158865186-158865714	Pak1ip1 chr13-41605053-41606736	Timeless chr10-128524153-128526640	Yeats4 chr10-117658645-117658896
Ralgapb chr2-158594880-158595346	Pak1ip1 chr13-41634232-41634899	Timeless chr10-128546337-128548159	Yeats4 chr10-117675278-117677251
Ralgapb chr2-158700651-158701088	Tmem14c chr13-41015397-41016865	Timeless chr10-128625887-128627180	Yeats4 chr10-117745345-117746650
Adig chr2-158700651-158701088	Nedd9 chr13-41015397-41016865	Timeless chr10-128746079-128746782	Yeats4 chr10-118100444-118101349
Adig chr2-158733301-158733621	Tmem14c chr13-41355647-41355867	Apon chr10-128374439-128374638	Yeats4 chr10-118102574-118103701
Ppp1r16b chr2-158594880-158595346	Tmem14c chr13-41486335-41487599	Apon chr10-128704068-128705656	Cpsf6 chr10-117275757-117275977
Slc32a1 chr2-158733790-158734669	Tmem14c chr13-41605053-41606736	Apon chr10-128760486-128760971	Lyz2 chr10-117282061-117282409
Dhx35 chr2-158610560-158611127	Tmem14c chr13-41761925-41762213	Apon chr10-128794742-128795352	Lyz2 chr10-117284831-117285233
Actr5 chr2-158614669-158614910	Mak chr13-41029317-41029526	Mmp19 chr10-128256350-128256639	Lyz2 chr10-117301676-117302147
Actr5 chr2-158852491-158852852	Tmem170b chr13-41029317-41029526	Cd63 chr10-128256350-128256639	Lyz2 chr10-117697424-117697735
Ppp1r16b chr2-158689086-158689350	Mak chr13-41078704-41079820	Apof chr10-128269581-128271107	Lyz2 chr10-117940233-117941214
Ppp1r16b chr2-159133779-159134537	Mak chr13-41105499-41105928	Apof chr10-128424132-128425198	Lyz2 chr10-118038915-118039335
Fam83d chr2-158678023-158678257	Mak chr13-41118858-41120281	Apof chr10-128455173-128455630	Lyz2 chr10-118052064-118052310
Fam83d chr2-158733301-158733621	Mak chr13-41283016-41283702	Apof chr10-128746079-128746782	Lyz1 chr10-117284831-117285233
Fam83d chr2-158816131-158816724	Mak chr13-41483870-41484382	Apof chr10-128803906-128805868	Mdm1 chr10-117284831-117285233
Gm826 chr2-160334792-160335402	Mak chr13-41787802-41788768	Stat2 chr10-128269581-128271107	Lyz1 chr10-117288686-117289041
Gm826 chr2-160803648-160804014	Mak chr13-42037273-42037670	Cs chr10-128269581-128271107	Lyz1 chr10-117293564-117294061
Mafb chr2-160334792-160335402	Gcm2 chr13-41105499-41105928	Nabp2 chr10-128269581-128271107	Lyz1 chr10-117860674-117861402
Gm14221 chr2-160334792-160335402	Gcm2 chr13-41118858-41120281	Rnf41 chr10-128269581-128271107	Lyz1 chr10-117909165-117909544
Mafb chr2-160740718-160741251	Gcm2 chr13-42037273-42037670	Rab5b chr10-128269581-128271107	Cpsf6 chr10-117293564-117294061
Mafb chr2-161214707-161214993	Gcm2 chr13-42102723-42104170	Stat2 chr10-128283562-128285013	Iltifb chr10-117330295-117330864
Emilin3 chr2-160592573-160593367	Sycp2l chr13-41118858-41120281	Stat2 chr10-128401615-128401968	Iltifb chr10-117337818-117338252
Emilin3 chr2-160597522-160598230	Sycp2l chr13-41128316-41128673	Stat2 chr10-128455173-128455630	Cpsf6 chr10-117362915-117363774
Top1 chr2-160603178-160603646	Sycp2l chr13-41865400-41865685	Stat2 chr10-128546337-128548159	Cpsf6 chr10-117375722-117377579
Lpin3 chr2-160603178-160603646	Sycp2l chr13-41880516-41880881	Stat2 chr10-128564972-128566626	Cpsf6 chr10-117595567-117596441
Emilin3 chr2-160603178-160603646	Sycp2l chr13-42037273-42037670	Stat2 chr10-128673050-128674920	Cpsf6 chr10-117599068-117599357
Gm14221 chr2-160756157-160757304	Sycp2l chr13-42076966-42078258	Stat2 chr10-128744705-128745027	Cpsf6 chr10-117675278-117677251
Zhx3 chr2-160723664-160724267	Sycp2l chr13-42110454-42111093	Il23a chr10-128297880-128298556	Cpsf6 chr10-117852847-117853050
Chd6 chr2-160745460-160745782	Tmem170b chr13-41128316-41128673	Il23a chr10-128780180-128780864	Cpsf6 chr10-118095906-118096674
Zhx3 chr2-161053880-161054089	Elovl2 chr13-41219627-41220841	Il23a chr10-128902294-128902833	Mdm2 chr10-117417108-117419244
Emilin3 chr2-160886994-160888506	Elovl2 chr13-41870153-41870480	Il23a chr10-128909154-128910855	Rap1b chr10-117434640-117435956
Emilin3 chr2-161053880-161054089	Nedd9 chr13-41238244-41239455	Pan2 chr10-128302349-128304457	Slc35e3 chr10-117436520-117437033
Emilin3 chr2-161177216-161178108	Smim13 chr13-41248980-41250657	Pan2 chr10-128760486-128760971	Mdm2 chr10-117526438-117526992
Emilin3 chr2-161511089-161511663	Smim13 chr13-41466702-41466949	Pan2 chr10-128820856-128822331	Slc35e3 chr10-117559905-117560200
Hnf4a chr2-162921688-162923083	Smim13 chr13-41929584-41930157	Pan2 chr10-128845047-128845790	Nup107 chr10-117559905-117560200
Wisp2 chr2-162921688-162923083	Smim13 chr13-42018084-42018727	Pan2 chr10-128861093-128861771	Cpm chr10-117599068-117599357
Srsf6 chr2-163241905-163242470	Smim13 chr13-42102723-42104170	Cs chr10-128302349-128304457	Slc35e3 chr10-117599068-117599357
Srsf6 chr2-163666737-163667606	Nedd9 chr13-41358094-41359667	Coq10a chr10-128302349-128304457	Rap1b chr10-117625557-117626181
Pkig chr2-162930497-162932648	Tmem170b chr13-41358094-41359667	Ankrd52 chr10-128302349-128304457	Cpm chr10-117639549-117640609
L3mbtl1 chr2-163343571-163343969	Nedd9 chr13-41372396-41373597	Rnf41 chr10-128302349-128304457	Cpm chr10-117651717-117652546
L3mbtl1 chr2-163431057-163431427	Nedd9 chr13-41380953-41382340	Myl6b chr10-128302349-128304457	Cpm chr10-117658645-117658896
L3mbtl1 chr2-163586186-163586751	Hivep1 chr13-41445107-41445622	Pmel chr10-128302349-128304457	Cpm chr10-117665328-117666023
Ada chr2-162961191-162961750	Tmem170b chr13-41467174-41467447	Tmem198b chr10-128302349-128304457	Cpm chr10-117675278-117677251
Ada chr2-162968092-162968769	Nedd9 chr13-41486335-41487599	Dnajc14 chr10-128302349-128304457	Cpm chr10-117682496-117682831
Ttpal chr2-162988237-162988480	Nedd9 chr13-41596503-41596983	Ormdl2 chr10-128302349-128304457	Cpm chr10-117830751-117831202
Rims4 chr2-163047862-163048545	Nedd9 chr13-41760516-41760935	Sarnp chr10-128302349-128304457	Cpm chr10-117844902-117846486
Mybl2 chr2-163433490-163434095	Nedd9 chr13-42076966-42078258	Cnpy2 chr10-128321736-128323164	Cpm chr10-118006693-118007911
Kcnk15 chr2-163102810-163103765	Nedd9 chr13-42374120-42374559	Mettl7b chr10-128321736-128323164	Cpm chr10-118100444-118101349
Ywhab chr2-163102810-163103765	Tmem170b chr13-41521169-41521569	Cnpy2 chr10-128323315-128323932	Cpm chr10-118418105-118419907
Tox2 chr2-163122216-163122690	Tmem170b chr13-41605053-41606736	Dgka chr10-128323315-128323932	Cpm chr10-118435130-118435934
Ada chr2-163122216-163122690	Tmem170b chr13-41634232-41634899	Cs chr10-128335472-128335925	Cpm chr10-118545576-118546287
Gdap1l1 chr2-163154737-163155453	Tmem170b chr13-41929584-41930157	Ormdl2 chr10-128335472-128335925	Rap1b chr10-117677583-117677782
Pabpc1l chr2-163154737-163155453	Edn1 chr13-41746869-41747498	Sarnp chr10-128335472-128335925	Slc35e3 chr10-117682496-117682831
Ttpal chr2-163166127-163166767	Hivep1 chr13-41760516-41760935	Olfr763 chr10-128335472-128335925	Mdm2 chr10-117692204-117692440
Ywhab chr2-163228811-163229569	Hivep1 chr13-41761925-41762213	Cs chr10-128337077-128338336	Mdm2 chr10-117697424-117697735
R3hdml chr2-163285409-163286086	Adtrp chr13-41787802-41788768	Cs chr10-128344442-128345376	Mdm2 chr10-117709389-117711239
Gdap1l1 chr2-163291995-163292490	Adtrp chr13-41801070-41801745	Cs chr10-128358402-128359119	Mdm2 chr10-118082679-118084058
Rims4 chr2-163291995-163292490	Phactr1 chr13-41801070-41801745	Cs chr10-128458240-128460083	Mdm2 chr10-118155624-118156280
Kcnk15 chr2-163298658-163299616	Adtrp chr13-41819505-41819799	Cs chr10-128546337-128548159	Mdm2 chr10-118598962-118600415
Tomm34 chr2-163330377-163331226	Adtrp chr13-42051134-42053266	Cs chr10-128548303-128549774	Iltifb chr10-117721457-117721753
Jph2 chr2-163343571-163343969	Hivep1 chr13-42076966-42078258	Cs chr10-128625887-128627180	Rap1b chr10-117731053-117731939
Oser1 chr2-163426458-163426731	Hivep1 chr13-42095535-42096566	Cs chr10-128695347-128697059	Slc35e3 chr10-117745345-117746650
Oser1 chr2-163431057-163431427	Hivep1 chr13-42102723-42104170	Cs chr10-128940263-128940989	Iltifb chr10-117745345-117746650
Oser1 chr2-163632732-163633027	Hivep1 chr13-42110454-42111093	Myl6b chr10-128358402-128359119	Slc35e3 chr10-117747627-117748008
Oser1 chr2-163951695-163952053	Hivep1 chr13-42113654-42114156	Zc3h10 chr10-128358402-128359119	Slc35e3 chr10-117844902-117846486
Ywhab chr2-163426458-163426731	Hivep1 chr13-42149342-42150278	Mettl7b chr10-128358402-128359119	Slc35e3 chr10-118418105-118419907
Tomm34 chr2-163426458-163426731	Phactr1 chr13-42051134-42053266	Gdf11 chr10-128362623-128362854	Nup107 chr10-117754626-117755884
Tomm34 chr2-163431057-163431427	Phactr1 chr13-42258156-42258906	Coq10a chr10-128367875-128369408	Nup107 chr10-117784374-117785110
Pabpc1l chr2-163433490-163434095	Edn1 chr13-42300421-42301672	Esyt1 chr10-128367875-128369408	Nup107 chr10-117792015-117793165
Gdap1l1 chr2-163471808-163472957	Edn1 chr13-42337035-42337410	Pmel chr10-128367875-128369408	Nup107 chr10-117793495-117793757
Serinc3 chr2-163438308-163439475	Edn1 chr13-43112418-43112979	Mettl7b chr10-128367875-128369408	Nup107 chr10-117864267-117865386
Pkig chr2-163438308-163439475	Phactr1 chr13-42328531-42329490	Coq10a chr10-128440204-128440704	Rap1b chr10-117816627-117816942
Pabpc1l chr2-163438308-163439475	Phactr1 chr13-42818414-42818657	Coq10a chr10-128492940-128494656	Rap1b chr10-117829191-117830092
Stk4 chr2-163471808-163472957	Phactr1 chr13-42822450-42822846	Coq10a chr10-128504022-128505269	Rap1b chr10-117830751-117831202
Fitm2 chr2-163586186-163586751	Phactr1 chr13-42828830-42829355	Coq10a chr10-128546337-128548159	Rap1b chr10-117836396-117836639
Fitm2 chr2-163932082-163932799	Phactr1 chr13-43112418-43112979	Coq10a chr10-128715151-128716722	Rap1b chr10-117839003-117839202
Fitm2 chr2-164036458-164036918	Phactr1 chr13-43122517-43122983	Coq10a chr10-128820856-128822331	Rap1b chr10-117843660-117844061
R3hdml chr2-163597551-163597999	Phactr1 chr13-43136898-43137341	Slc39a5 chr10-128374439-128374638	Ifng chr10-117843660-117844061
R3hdml chr2-164079536-164079885	Phactr1 chr13-43514724-43515428	Ankrd52 chr10-128376357-128377870	Rap1b chr10-117844332-117844554
Hnf4a chr2-163712394-163712834	Tbc1d7 chr13-42822450-42822846	Rdh5 chr10-128376357-128377870	Rap1b chr10-117844902-117846486
Ywhab chr2-163534598-163535432	Tbc1d7 chr13-43122517-43122983	Olfr763 chr10-128376357-128377870	Iltifb chr10-117844902-117846486
Pkig chr2-163586186-163586751	Gfod1 chr13-43122517-43122983	Ankrd52 chr10-128400056-128400541	Rap1b chr10-117947437-117948565
Ada chr2-163586186-163586751	Tbc1d7 chr13-43171042-43171838	Ankrd52 chr10-128401615-128401968	Rap1b chr10-118102574-118103701
Ywhab chr2-163586186-163586751	Tbc1d7 chr13-43173087-43173727	Slc39a5 chr10-128396165-128396392	Rap1b chr10-118141101-118142654
Gm20458 chr2-163586186-163586751	Tbc1d7 chr13-43191644-43192395	Slc39a5 chr10-128400056-128400541	Rap1b chr10-118418105-118419907
Ada chr2-163587395-163587793	Tbc1d7 chr13-43442565-43442820	Myl6b chr10-128400056-128400541	Rap1b chr10-118633047-118634087
Sys1 chr2-163587395-163587793	Tbc1d7 chr13-43503202-43503873	Slc39a5 chr10-128401615-128401968	Iltifb chr10-117894035-117895076
Gm20458 chr2-163587395-163587793	Tbc1d7 chr13-43788548-43789532	Slc39a5 chr10-128434345-128435490	Dyrk2 chr10-117947437-117948565
Ywhab chr2-163592041-163592395	Tbc1d7 chr13-43919694-43920352	Nabp2 chr10-128401615-128401968	Dyrk2 chr10-117951851-117953644
Pigt chr2-163597551-163597999	Tbc1d7 chr13-44065435-44066514	Rdh5 chr10-128401615-128401968	Ifng chr10-117975387-117976595
Serinc3 chr2-163599239-163599560	Gfod1 chr13-43200636-43201427	Bloc1s1 chr10-128401615-128401968	Iltifb chr10-118046160-118046383
Kcnk15 chr2-163599239-163599560	Rnf182 chr13-43202222-43202700	Nabp2 chr10-128408907-128410214	Mdm1 chr10-118141101-118142654
Ttpal chr2-163913956-163914299	Gfod1 chr13-43208629-43209970	Rnf41 chr10-128408907-128410214	Mdm1 chr10-118155624-118156280
Ttpal chr2-164359867-164360892	Gfod1 chr13-43215073-43216350	Rps26 chr10-128408907-128410214	Mdm1 chr10-118418105-118419907
Kcnk15 chr2-163632732-163633027	Gfod1 chr13-43239702-43240158	Rab5b chr10-128408907-128410214	Mdm1 chr10-118633047-118634087
Slpi chr2-163632732-163633027	Mcur1 chr13-43239702-43240158	Olfr763 chr10-128408907-128410214	Mdm1 chr10-118829627-118829934
Serinc3 chr2-163932082-163932799	Gfod1 chr13-43242999-43243716	Nabp2 chr10-128410598-128412219	Mdm1 chr10-118882023-118883628
Serinc3 chr2-164006857-164007209	Gfod1 chr13-43246361-43246639	Rnf41 chr10-128410598-128412219	Mdm1 chr10-118891979-118893013
Serinc3 chr2-164036458-164036918	Gfod1 chr13-43246880-43247166	Nabp2 chr10-128535298-128536870	Iltifb chr10-118561613-118561853
Serinc3 chr2-164093626-164094429	Rnf182 chr13-43246880-43247166	Nabp2 chr10-128546337-128548159	Iltifb chr10-118564574-118564961
Serinc3 chr2-164407545-164408411	Mcur1 chr13-43250038-43251080	Nabp2 chr10-128548303-128549774	Iltifb chr10-118813563-118814087
Pkig chr2-163702331-163702693	Gfod1 chr13-43260358-43262437	Nabp2 chr10-128820856-128822331	Dyrk2 chr10-118418105-118419907
Pkig chr2-163822984-163823565	Mcur1 chr13-43260358-43262437	Rnf41 chr10-128424132-128425198	Cand1 chr10-118418105-118419907
Pkig chr2-164073899-164074608	Gfod1 chr13-43267941-43269576	Rnf41 chr10-128434345-128435490	Ifng chr10-118441919-118442281
Wfdc8 chr2-163658030-163659261	Gfod1 chr13-43272815-43273017	Rnf41 chr10-128438763-128439299	Ifng chr10-118442942-118443268
Ywhab chr2-163697392-163698782	Gfod1 chr13-43295121-43296016	Rnf41 chr10-128440204-128440704	Ifng chr10-118468710-118469567
Kcnk15 chr2-163702331-163702693	Gfod1 chr13-43302517-43304741	Rnf41 chr10-128546337-128548159	Ifng chr10-118554950-118555680
Ada chr2-163703360-163703770	Gfod1 chr13-43577274-43577591	Rnf41 chr10-128548303-128549774	Ifng chr10-118556033-118556878
Kcnk15 chr2-163744839-163745614	Rnf182 chr13-43321203-43322000	Rnf41 chr10-128612455-128613462	Dyrk2 chr10-118533873-118534499
Pabpc1l chr2-163749497-163750733	Sirt5 chr13-43444094-43444361	Rnf41 chr10-128625887-128627180	Cand1 chr10-118556033-118556878
Pigt chr2-163749497-163750733	Sirt5 chr13-43445695-43445975	Rnf41 chr10-128746079-128746782	Dyrk2 chr10-118697360-118698538
Ada chr2-164036458-164036918	Sirt5 chr13-43554534-43555462	Rnf41 chr10-128820856-128822331	Dyrk2 chr10-118819638-118820249
Wfdc5 chr2-163787391-163788846	Sirt5 chr13-43577274-43577591	Bloc1s1 chr10-128424132-128425198	Dyrk2 chr10-118826776-118827568
Wfdc6b chr2-163800323-163801780	Sirt5 chr13-43614902-43616362	Itga7 chr10-128438763-128439299	Dyrk2 chr10-118862023-118862281
Kcnk15 chr2-163913956-163914299	Sirt5 chr13-43750361-43750862	Rab5b chr10-128455173-128455630	Dyrk2 chr10-118862913-118863190
Kcnk15 chr2-163932082-163932799	Sirt5 chr13-43752024-43752788	Tmem198b chr10-128455173-128455630	Dyrk2 chr10-118867744-118870572
Kcnk15 chr2-164083537-164084687	Sirt5 chr13-43779044-43779267	Smarcc2 chr10-128458240-128460083	Dyrk2 chr10-118882023-118883628
Kcnk15 chr2-164388918-164390005	Sirt5 chr13-43958992-43959628	Pmel chr10-128458240-128460083	Dyrk2 chr10-118883990-118884429
Kcnk15 chr2-164655512-164656181	Nol7 chr13-43397508-43398943	Tmem198b chr10-128458240-128460083	Cand1 chr10-118882023-118883628
Kcnk15 chr2-164678927-164679657	Nol7 chr13-43784722-43785580	Smarcc2 chr10-128498386-128499615	Cand1 chr10-119204001-119204843
Kcnk15 chr2-164725691-164726256	Ranbp9 chr13-43442565-43442820	Smarcc2 chr10-128546337-128548159	Cand1 chr10-119218137-119218976
Kcnk15 chr2-164793785-164794626	Ranbp9 chr13-43444094-43444361	Smarcc2 chr10-128577965-128578615	Cand1 chr10-119219488-119220066
Kcnk15 chr2-164798441-164798864	Ranbp9 chr13-43445695-43445975	Smarcc2 chr10-128715151-128716722	Cand1 chr10-119230100-119230366
Rims4 chr2-163913956-163914299	Ranbp9 chr13-43452944-43453748	Smarcc2 chr10-128746079-128746782	Cand1 chr10-119238788-119241082
Slpi chr2-163913956-163914299	Ranbp9 chr13-43454190-43454783	Smarcc2 chr10-128750236-128750639	Hmga2 chr10-119610274-119610804
Wfdc10 chr2-163913956-163914299	Ranbp9 chr13-43479930-43481880	Myl6 chr10-128492940-128494656	Irak3 chr10-120064252-120064833
Wfdc9 chr2-163913956-163914299	Ranbp9 chr13-43784722-43785580	Myl6b chr10-128492940-128494656	Wif1 chr10-120064252-120064833
Rims4 chr2-163932082-163932799	Ranbp9 chr13-44248974-44249751	Esyt1 chr10-128492940-128494656	Helb chr10-120111473-120113619
Rims4 chr2-164456540-164457153	Mcur1 chr13-43546534-43547213	Cdk2 chr10-128492940-128494656	Tmbim4 chr10-120111473-120113619
Wfdc5 chr2-163932082-163932799	Mcur1 chr13-43549127-43550295	Pmel chr10-128492940-128494656	Irak3 chr10-120111473-120113619
Wfdc2 chr2-163932082-163932799	Mcur1 chr13-43554534-43555462	Ormdl2 chr10-128492940-128494656	Helb chr10-120826915-120827201
Wfdc10 chr2-163932082-163932799	Mcur1 chr13-43559386-43561392	Sarnp chr10-128492940-128494656	Helb chr10-120895136-120896314
Wfdc9 chr2-163932082-163932799	Mcur1 chr13-43958992-43959628	Rdh5 chr10-128492940-128494656	Irak3 chr10-120163517-120163818
Pcif1 chr2-163932082-163932799	Mcur1 chr13-44152752-44153590	Myl6 chr10-128524153-128526640	Msrb3 chr10-120163517-120163818
Kcns1 chr2-163951695-163952053	Rnf182 chr13-43595817-43596267	Myl6 chr10-128535298-128536870	Irak3 chr10-120165781-120166174
Acot8 chr2-163951695-163952053	Rnf182 chr13-43614902-43616362	Myl6 chr10-128546337-128548159	Irak3 chr10-120182771-120183229
Wfdc6b chr2-163968101-163968927	Rnf182 chr13-43665182-43665569	Myl6 chr10-128548303-128549774	Llph chr10-120189225-120189683
Ywhab chr2-164006163-164006601	Rnf182 chr13-43790617-43790989	Myl6 chr10-128746079-128746782	Irak3 chr10-120192928-120193958
Ywhab chr2-164356192-164356512	Rnf182 chr13-43905820-43907608	Myl6 chr10-128820856-128822331	Irak3 chr10-120197033-120197471
Ywhab chr2-164359867-164360892	Cd83 chr13-43767206-43768222	Myl6 chr10-128895945-128896169	Tmbim4 chr10-120200922-120203053
Ywhab chr2-164540816-164541511	Cd83 chr13-43786181-43786772	Myl6 chr10-128912976-128913574	Tmbim4 chr10-120208451-120210042
Ywhab chr2-164591941-164592304	Cd83 chr13-43790617-43790989	Myl6 chr10-129011657-129012022	Tmbim4 chr10-120219521-120221214
Wfdc6b chr2-163994464-163995848	Cd83 chr13-44483491-44484026	Myl6b chr10-128498386-128499615	Tmbim4 chr10-120428488-120428747
Snx21 chr2-164006163-164006601	Cd83 chr13-44538205-44538612	Myl6b chr10-128524153-128526640	Tmbim4 chr10-120475669-120476945
Zswim3 chr2-164006163-164006601	Cd83 chr13-44587710-44588245	Myl6b chr10-128535298-128536870	Tmbim4 chr10-120839974-120840367
Zfp335 chr2-164006163-164006601	Dtnbp1 chr13-44152752-44153590	Myl6b chr10-128574978-128575396	Irak3 chr10-120200922-120203053
Wfdc2 chr2-164018682-164019274	Gmpr chr13-44538205-44538612	Myl6b chr10-128625887-128627180	Irak3 chr10-120665626-120665996
Pabpc1l chr2-164036458-164036918	Dtnbp1 chr13-44659894-44660093	Myl6b chr10-128715151-128716722	Irak3 chr10-120744943-120745877
Pabpc1l chr2-164053716-164054138	Jarid2 chr13-44733256-44734225	Myl6b chr10-128746079-128746782	Irak3 chr10-120881624-120883351
Pabpc1l chr2-164544016-164545161	Jarid2 chr13-44770760-44771223	Myl6b chr10-128773416-128774195	Irak3 chr10-120913434-120914169
Pabpc1l chr2-164558817-164559909	Jarid2 chr13-44799179-44800652	Myl6b chr10-128820856-128822331	Lemd3 chr10-120208451-120210042
Pabpc1l chr2-164924165-164924845	Jarid2 chr13-44819115-44819813	Myl6b chr10-128895945-128896169	Llph chr10-120226566-120227905
Spint5 chr2-164036458-164036918	Jarid2 chr13-44833051-44833731	Myl6b chr10-128912976-128913574	Llph chr10-120231587-120232029
Eppin chr2-164047081-164047748	Jarid2 chr13-45678097-45678627	Suox chr10-128498386-128499615	Llph chr10-120475669-120476945
Eppin chr2-164053716-164054138	Mylip chr13-44729693-44731417	Dgka chr10-128498386-128499615	Llph chr10-121188614-121189868
Wfdc3 chr2-164053716-164054138	Mylip chr13-44801465-44801812	Wibg chr10-128498386-128499615	Hmga2 chr10-120366088-120366539
Dnttip1 chr2-164053716-164054138	Mylip chr13-44804949-44805185	Itga7 chr10-128498386-128499615	Hmga2 chr10-120377194-120377537
Ctsa chr2-164053716-164054138	Gmpr chr13-44819115-44819813	Dgka chr10-128505772-128506180	Hmga2 chr10-120428488-120428747
Neurl2 chr2-164053716-164054138	Dtnbp1 chr13-44952019-44952957	Esyt1 chr10-128518674-128519140	Msrb3 chr10-120428488-120428747
Stk4 chr2-164504977-164505192	Dtnbp1 chr13-44977542-44978214	Ikzf4 chr10-128524153-128526640	Hmga2 chr10-120475083-120475343
Stk4 chr2-165022080-165022285	Dtnbp1 chr13-45000843-45002717	Wibg chr10-128524153-128526640	Hmga2 chr10-120475669-120476945
Tomm34 chr2-165022080-165022285	Dtnbp1 chr13-45527188-45527864	Olfr9 chr10-128524153-128526640	Msrb3 chr10-120475669-120476945
Gm20458 chr2-164073899-164074608	Dtnbp1 chr13-45684049-45684301	Esyt1 chr10-128546337-128548159	Hmga2 chr10-120635727-120636447
Wfdc6b chr2-164073899-164074608	Mylip chr13-45145136-45145508	Esyt1 chr10-128625887-128627180	Hmga2 chr10-120653400-120653736
Wfdc11 chr2-164075119-164075411	Mylip chr13-45389016-45390640	Esyt1 chr10-128636361-128637703	Hmga2 chr10-120811787-120812403
Ube2c chr2-164079536-164079885	Mylip chr13-45391585-45391791	Esyt1 chr10-128715151-128716722	Hmga2 chr10-120815143-120815682
Sdc4 chr2-164087480-164087724	Mylip chr13-45571583-45572183	Esyt1 chr10-128746079-128746782	Hmga2 chr10-120881624-120883351
Ncoa5 chr2-164092506-164092921	Mylip chr13-45997536-45998047	Esyt1 chr10-128750236-128750639	Hmga2 chr10-121364335-121366430
Sdc4 chr2-164156099-164156543	Gmpr chr13-45454493-45456116	Esyt1 chr10-128820856-128822331	Hmga2 chr10-121466356-121466766
Sys1 chr2-164156099-164156543	Atxn1 chr13-45492096-45492639	Zc3h10 chr10-128535298-128536870	Xpot chr10-120701555-120702221
Wfdc8 chr2-164156099-164156543	Gmpr chr13-45507004-45508827	Rpl41 chr10-128535298-128536870	4921513I03Rik chr10-120881624-120883351
Tnnc2 chr2-164156099-164156543	Gmpr chr13-45527188-45527864	Suox chr10-128535298-128536870	4921513I03Rik chr10-120977674-120980374
Snx21 chr2-164156099-164156543	Gmpr chr13-45538784-45539606	Zc3h10 chr10-128546337-128548159	4921513I03Rik chr10-121466356-121466766
Zfp335 chr2-164156099-164156543	Gmpr chr13-45687539-45687972	Rpl41 chr10-128546337-128548159	Msrb3 chr10-120811787-120812403
Ncoa5 chr2-164156099-164156543	Gmpr chr13-45882933-45884274	Rps26 chr10-128546337-128548159	Tbk1 chr10-120815143-120815682
Wfdc2 chr2-164157610-164157894	Stmnd1 chr13-45507004-45508827	Ikzf4 chr10-128546337-128548159	BC048403 chr10-120839974-120840367
Zswim1 chr2-164157610-164157894	Atxn1 chr13-45571583-45572183	Rab5b chr10-128546337-128548159	Msrb3 chr10-120861049-120861474
Sys1 chr2-164167845-164168957	Atxn1 chr13-45678097-45678627	Wibg chr10-128546337-128548159	Msrb3 chr10-120864312-120864977
Ctsa chr2-164167845-164168957	Cap2 chr13-45679101-45679352	Tmem198b chr10-128546337-128548159	Msrb3 chr10-120872135-120872888
Neurl2 chr2-164167845-164168957	Cap2 chr13-45684049-45684301	Dnajc14 chr10-128546337-128548159	Msrb3 chr10-120875544-120876527
Kcns1 chr2-164591941-164592304	Atxn1 chr13-45685621-45686504	Ormdl2 chr10-128546337-128548159	Msrb3 chr10-120881624-120883351
Kcns1 chr2-164947987-164948266	Atxn1 chr13-45687539-45687972	Sarnp chr10-128546337-128548159	Msrb3 chr10-120884141-120884484
Neurl2 chr2-164180051-164180572	Atxn1 chr13-45692761-45694209	Itga7 chr10-128546337-128548159	Msrb3 chr10-120895136-120896314
Zfp335 chr2-164180051-164180572	Atxn1 chr13-45707144-45708874	Zc3h10 chr10-128548303-128549774	Msrb3 chr10-120898180-120899315
Wfdc5 chr2-164398605-164398985	Atxn1 chr13-45718662-45719145	Zc3h10 chr10-128625887-128627180	Tbc1d30 chr10-120898180-120899315
Wfdc5 chr2-164402796-164403557	Atxn1 chr13-45734350-45734912	Zc3h10 chr10-128746079-128746782	Msrb3 chr10-121297008-121297989
Wfdc5 chr2-164949624-164949862	Stmnd1 chr13-45734350-45734912	Zc3h10 chr10-128820856-128822331	Msrb3 chr10-121454075-121454391
Pigt chr2-164349020-164349264	Rbm24 chr13-45802560-45802890	Rpl41 chr10-128548303-128549774	Msrb3 chr10-121466356-121466766
Eppin chr2-164349020-164349264	Atxn1 chr13-45837439-45838137	Pa2g4 chr10-128548303-128549774	Lemd3 chr10-120938229-120938715
Wfdc10 chr2-164349020-164349264	Cap2 chr13-45839816-45840214	Rps26 chr10-128548303-128549774	Lemd3 chr10-120952991-120953292
Wfdc9 chr2-164349020-164349264	Atxn1 chr13-45850167-45851032	Ikzf4 chr10-128548303-128549774	Lemd3 chr10-120954172-120954546
Tnnc2 chr2-164356192-164356512	Nup153 chr13-45863482-45864058	Suox chr10-128548303-128549774	Lemd3 chr10-120954954-120955215
Mmp9 chr2-164356192-164356512	Atxn1 chr13-45867321-45867698	Cdk2 chr10-128548303-128549774	D930020B18Rik chr10-120954954-120955215
Zswim3 chr2-164386542-164387302	Atxn1 chr13-45869840-45870105	Ormdl2 chr10-128548303-128549774	Lemd3 chr10-120961755-120962931
Slpi chr2-164952330-164952683	Atxn1 chr13-45871488-45872676	Sarnp chr10-128548303-128549774	Lemd3 chr10-120977674-120980374
Slpi chr2-165269202-165269532	Nup153 chr13-45871488-45872676	Rpl41 chr10-128625887-128627180	Lemd3 chr10-121300540-121301099
Slpi chr2-165360788-165361206	Nup153 chr13-45876997-45877250	Rpl41 chr10-128820856-128822331	Lemd3 chr10-121315200-121316862
Matn4 chr2-164398605-164398985	Atxn1 chr13-45882933-45884274	Cdk2 chr10-128556309-128556641	Lemd3 chr10-121466356-121466766
Wfdc3 chr2-164398605-164398985	Atxn1 chr13-45903534-45904225	Pmel chr10-128556309-128556641	Lemd3 chr10-121497880-121498835
Acot8 chr2-164398605-164398985	Atxn1 chr13-45906281-45907751	Wibg chr10-128556309-128556641	Lemd3 chr10-121580278-121580630
Spata25 chr2-164398605-164398985	C78339 chr13-45906281-45907751	Pa2g4 chr10-128564972-128566626	Lemd3 chr10-121625122-121626900
Pcif1 chr2-164398605-164398985	Atxn1 chr13-45947994-45948746	Mmp19 chr10-128564972-128566626	Wif1 chr10-121031668-121032085
Zfp335 chr2-164398605-164398985	Nup153 chr13-45947994-45948746	Pa2g4 chr10-128895269-128895783	Wif1 chr10-121032912-121034808
Zfp663 chr2-164398605-164398985	Kif13a chr13-45950550-45950809	Pa2g4 chr10-128977170-128977967	Wif1 chr10-121089212-121089545
Zfp334 chr2-164398605-164398985	Atxn1 chr13-45963203-45966173	Erbb3 chr10-128574978-128575396	Wif1 chr10-121256138-121257218
Rbpjl chr2-164591941-164592304	Atxn1 chr13-45966611-45966839	Erbb3 chr10-128577965-128578615	Wif1 chr10-121374160-121374514
Rbpjl chr2-165022080-165022285	Atxn1 chr13-45997536-45998047	Suox chr10-128577965-128578615	Wif1 chr10-121531513-121531831
Rbpjl chr2-165269202-165269532	Atxn1 chr13-46779451-46780885	Erbb3 chr10-128587896-128588132	Wif1 chr10-121770653-121771536
Rbpjl chr2-165387917-165388385	Kif13a chr13-45966611-45966839	Erbb3 chr10-128589070-128590675	Tbc1d30 chr10-121188614-121189868
Eppin chr2-164402796-164403557	Stmnd1 chr13-46797792-46798498	Erbb3 chr10-128778965-128779811	Tbc1d30 chr10-121263209-121264514
Spint5 chr2-164402796-164403557	Stmnd1 chr13-47013856-47015729	Erbb3 chr10-128820856-128822331	Tbc1d30 chr10-121268657-121269135
Matn4 chr2-165250808-165251213	Nhlrc1 chr13-46360465-46361326	Erbb3 chr10-128912976-128913574	Tbc1d30 chr10-121281958-121283129
Pcif1 chr2-164440966-164441627	Rnf144b chr13-46364215-46364860	Rps26 chr10-128625887-128627180	Xpot chr10-121281958-121283129
Sdc4 chr2-165111813-165112754	Rbm24 chr13-46417887-46419745	Rps26 chr10-128866101-128866382	Tbc1d30 chr10-121289695-121290325
Sdc4 chr2-165332591-165333137	Rbm24 chr13-46715911-46716315	Wibg chr10-128625887-128627180	Tbc1d30 chr10-121293731-121294316
Spint5 chr2-164456540-164457153	Rbm24 chr13-46797792-46798498	Tmem198b chr10-128625887-128627180	Tbc1d30 chr10-121297008-121297989
Zswim1 chr2-164456540-164457153	Cap2 chr13-46450818-46451120	Sarnp chr10-128625887-128627180	Tbc1d30 chr10-121300540-121301099
Sys1 chr2-164793069-164793565	Cap2 chr13-46501619-46502876	Ikzf4 chr10-128636361-128637703	Srgap1 chr10-121300540-121301099
Sys1 chr2-164804002-164805556	Cap2 chr13-46616391-46617095	Pmel chr10-128636361-128637703	Tbc1d30 chr10-121305439-121305741
Sys1 chr2-165049421-165049816	Cap2 chr13-46619252-46620179	Ikzf4 chr10-128645008-128646708	Tbc1d30 chr10-121309778-121311233
Gm20458 chr2-164950209-164950746	Cap2 chr13-46633897-46634450	Ikzf4 chr10-128704068-128705656	Tbc1d30 chr10-121315200-121316862
Gm20458 chr2-165022080-165022285	Cap2 chr13-46737532-46737897	Ikzf4 chr10-128738548-128738808	Tbk1 chr10-121334425-121334933
Gm20458 chr2-165262325-165262916	Cap2 chr13-47133095-47133438	Ikzf4 chr10-128990276-128991615	Tmem5 chr10-121334425-121334933
Trp53tg5 chr2-164849377-164850433	Tpmt chr13-46633897-46634450	Suox chr10-128673050-128674920	Gns chr10-121364335-121366430
Trp53tg5 chr2-164917334-164917887	Rnf144b chr13-46633897-46634450	Suox chr10-128695347-128697059	Gns chr10-121374160-121374514
Trp53tg5 chr2-165367828-165368152	C78339 chr13-46668734-46670513	Suox chr10-128730940-128731414	Gns chr10-121376139-121376353
Trp53tg5 chr2-165401030-165401319	C78339 chr13-46809985-46810434	Suox chr10-128803906-128805868	Gns chr10-121382593-121382883
Dbndd2 chr2-165061650-165061942	Nup153 chr13-46690534-46691492	Suox chr10-128820856-128822331	Gns chr10-121389609-121389947
Dbndd2 chr2-165250808-165251213	Nup153 chr13-46696874-46697220	Rab5b chr10-128673050-128674920	Gns chr10-121454075-121454391
Wfdc6b chr2-164485570-164487706	Nhlrc1 chr13-46696874-46697220	Tmem198b chr10-128673050-128674920	Gns chr10-121459079-121459413
Spint5 chr2-164496339-164498169	Tpmt chr13-46696874-46697220	Dnajc14 chr10-128673050-128674920	Gns chr10-121466356-121466766
Pigt chr2-164504977-164505192	Nup153 chr13-46701556-46701824	Rab5b chr10-128695347-128697059	Gns chr10-121634165-121634412
Pigt chr2-165169648-165170274	Nup153 chr13-46702977-46703448	Cdk2 chr10-128695347-128697059	Srgap1 chr10-121382593-121382883
Pigt chr2-165201730-165202086	Nup153 chr13-46715911-46716315	Pmel chr10-128695347-128697059	Rassf3 chr10-121419526-121420691
Pigt chr2-165387917-165388385	Nup153 chr13-46718936-46719789	Dgka chr10-128695347-128697059	Rassf3 chr10-121427099-121427427
Pcif1 chr2-164504977-164505192	Nup153 chr13-46726579-46728647	Olfr9 chr10-128695347-128697059	Rassf3 chr10-121429075-121430360
Wfdc11 chr2-164519069-164519528	Kif13a chr13-46737532-46737897	Rab5b chr10-128746079-128746782	Rassf3 chr10-121473694-121474493
Ctsa chr2-164519069-164519528	Kif13a chr13-46779451-46780885	Rab5b chr10-128895269-128895783	Xpot chr10-121473694-121474493
Pcif1 chr2-164519069-164519528	Kif13a chr13-46797792-46798498	Cdk2 chr10-128704068-128705656	Avpr1a chr10-121473694-121474493
Dnttip1 chr2-164520682-164521132	Kif13a chr13-46809985-46810434	Pmel chr10-128704068-128705656	Rassf3 chr10-121475469-121477051
Ncoa5 chr2-164521474-164522610	Kif13a chr13-46928974-46931197	Olfr763 chr10-128704068-128705656	Rassf3 chr10-121625122-121626900
Spint5 chr2-164540816-164541511	Kif13a chr13-47079864-47080256	Pmel chr10-128715151-128716722	Avpr1a chr10-121505984-121506257
Zswim1 chr2-164540816-164541511	Nhlrc1 chr13-47013856-47015729	Pmel chr10-128746079-128746782	Srgap1 chr10-121506540-121508143
Wfdc2 chr2-164558817-164559909	Nhlrc1 chr13-47152204-47152759	Dgka chr10-128715151-128716722	Tmem5 chr10-121515908-121516593
Spata25 chr2-164558817-164559909	Kdm1b chr13-47042336-47044875	Dgka chr10-128730940-128731414	BC048403 chr10-121520829-121521304
Wfdc2 chr2-164949624-164949862	Kdm1b chr13-47055767-47057126	Dgka chr10-128738548-128738808	Tbk1 chr10-121558000-121558243
Wfdc2 chr2-165022080-165022285	Kdm1b chr13-47133095-47133438	Olfr769 chr10-128738548-128738808	Tbk1 chr10-121582940-121583324
Wfdc2 chr2-165195416-165195856	Tpmt chr13-47042336-47044875	Dgka chr10-128744705-128745027	Tbk1 chr10-121585769-121587732
Wfdc2 chr2-165285623-165287971	Tpmt chr13-47133095-47133438	Dgka chr10-128747608-128748668	BC048403 chr10-121585769-121587732
Wfdc2 chr2-165316713-165317234	Dek chr13-47104143-47104492	Dgka chr10-128845047-128845790	Tbk1 chr10-121738953-121740606
Ncoa5 chr2-164563268-164564129	Dek chr13-47104837-47106809	Dgka chr10-129026056-129026359	Xpot chr10-121625122-121626900
Eppin chr2-164591941-164592304	Rnf144b chr13-47121867-47123177	Wibg chr10-128746079-128746782	Tmem5 chr10-121625122-121626900
Wfdc10 chr2-164591941-164592304	Rnf144b chr13-47193507-47194165	Tmem198b chr10-128746079-128746782	Xpot chr10-122563904-122564195
Wfdc9 chr2-164591941-164592304	Id4 chr13-48260548-48261158	Dnajc14 chr10-128746079-128746782	D930020B18Rik chr10-121640217-121640785
Ncoa5 chr2-164591941-164592304	Phf2 chr13-48260548-48261158	Sarnp chr10-128746079-128746782	D930020B18Rik chr10-121641002-121642534
Wfdc6b chr2-164769003-164770596	Id4 chr13-48653440-48654113	Itga7 chr10-128746079-128746782	D930020B18Rik chr10-121687241-121687805
Wfdc6b chr2-164822251-164823609	Id4 chr13-48807272-48807742	Olfr9 chr10-128746079-128746782	D930020B18Rik chr10-121689579-121689932
Wfdc6b chr2-164968139-164968806	Id4 chr13-48843436-48843805	Wibg chr10-128747608-128748668	D930020B18Rik chr10-122096447-122097981
Wfdc6b chr2-165033203-165033660	Id4 chr13-48852751-48853127	Wibg chr10-128750236-128750639	BC048403 chr10-121738953-121740606
Wfdc6b chr2-165054803-165056991	Id4 chr13-48877900-48879034	Wibg chr10-128757205-128757505	BC048403 chr10-121886431-121887320
Wfdc6b chr2-165239734-165240037	Id4 chr13-49069105-49070718	Wibg chr10-128760486-128760971	Srgap1 chr10-121759022-121759452
Wfdc6b chr2-165275872-165276298	Id4 chr13-49177895-49178244	Wibg chr10-129011657-129012022	Srgap1 chr10-121780963-121781616
Wfdc6b chr2-165401030-165401319	Id4 chr13-49225646-49225903	Olfr763 chr10-128747608-128748668	Srgap1 chr10-121795683-121796620
Wfdc8 chr2-164769003-164770596	Zfp169 chr13-48497331-48498289	Tmem198b chr10-128773416-128774195	Srgap1 chr10-121833290-121833759
Wfdc8 chr2-164968139-164968806	1110007C09Rik chr13-48497331-48498289	Dnajc14 chr10-128773416-128774195	Srgap1 chr10-121836535-121837199
Wfdc8 chr2-165042818-165043648	Zfp169 chr13-48512607-48513653	Olfr763 chr10-128773416-128774195	Srgap1 chr10-121886431-121887320
Wfdc8 chr2-165401030-165401319	A830005F24Rik chr13-48512607-48513653	Mmp19 chr10-128792072-128792303	Srgap1 chr10-122029502-122029965
Wfdc10 chr2-165250808-165251213	Zfp169 chr13-48525734-48526126	Mmp19 chr10-128794742-128795352	Srgap1 chr10-122038518-122038876
Wfdc10 chr2-165401030-165401319	Zfp169 chr13-49298187-49298906	Mmp19 chr10-128909154-128910855	Srgap1 chr10-122039539-122039874
Wfdc9 chr2-165250808-165251213	A830005F24Rik chr13-49298187-49298906	Tmem198b chr10-128803906-128805868	Srgap1 chr10-122040255-122040679
Wfdc9 chr2-165401030-165401319	Ptpdc1 chr13-48545300-48546981	Tmem198b chr10-128820856-128822331	Srgap1 chr10-122046642-122048064
Wfdc11 chr2-164793069-164793565	Barx1 chr13-48545300-48546981	Tmem198b chr10-129026056-129026359	Srgap1 chr10-122116455-122116956
Wfdc11 chr2-165195416-165195856	Bicd2 chr13-48552108-48552951	Dnajc14 chr10-128803906-128805868	Srgap1 chr10-122543994-122544682
Wfdc11 chr2-165211526-165212186	Ptpdc1 chr13-48624358-48626068	Ormdl2 chr10-128803906-128805868	Srgap1 chr10-122794121-122794970
Wfdc11 chr2-165241422-165242032	Ptpdc1 chr13-49069105-49070718	Sarnp chr10-128803906-128805868	Avpr1a chr10-122090497-122090800
Wfdc11 chr2-165299729-165300162	Ptpdc1 chr13-49089050-49089346	Dnajc14 chr10-128820856-128822331	Tmem5 chr10-122096447-122097981
Wfdc11 chr2-165316713-165317234	Ptpdc1 chr13-49225646-49225903	Ormdl2 chr10-128820856-128822331	Avpr1a chr10-122447058-122447806
Wfdc11 chr2-165338921-165339176	Barx1 chr13-48655531-48656148	Sarnp chr10-128820856-128822331	Avpr1a chr10-122448320-122449428
Slc35c2 chr2-164681488-164681750	Wnk2 chr13-48655531-48656148	Gdf11 chr10-128820856-128822331	Avpr1a chr10-122566591-122567750
Spint5 chr2-164725691-164726256	Barx1 chr13-49215140-49216655	Rdh5 chr10-128820856-128822331	Avpr1a chr10-122602332-122602663
Spint5 chr2-164793785-164794626	Barx1 chr13-49427420-49428501	Bloc1s1 chr10-128820856-128822331	Avpr1a chr10-123057053-123057412
Spint5 chr2-164878480-164880460	Cenpp chr13-48800709-48801159	Ormdl2 chr10-128837488-128837744	Fam19a2 chr10-122560459-122560744
Spint5 chr2-164938402-164939505	Phf2 chr13-48807272-48807742	Sarnp chr10-128837488-128837744	Ppm1h chr10-122566591-122567750
Spint5 chr2-164952330-164952683	Nol8 chr13-48831471-48831866	Sarnp chr10-128845047-128845790	Fam19a2 chr10-122566591-122567750
Spint5 chr2-165111813-165112754	Phf2 chr13-48841831-48842592	Sarnp chr10-128861093-128861771	Mon2 chr10-122599274-122600246
Spint5 chr2-165201730-165202086	Bicd2 chr13-48852751-48853127	Sarnp chr10-128866101-128866382	Ppm1h chr10-122604546-122605417
Spint5 chr2-165659465-165659833	Phf2 chr13-48853713-48854155	Gdf11 chr10-128890515-128892607	Ppm1h chr10-122666878-122667250
Spint5 chr2-165707087-165707754	Phf2 chr13-48864149-48865019	Gdf11 chr10-128895269-128895783	Ppm1h chr10-122680265-122680827
Wfdc3 chr2-165042818-165043648	Ecm2 chr13-48864149-48865019	Olfr769 chr10-128902294-128902833	Ppm1h chr10-122717410-122718436
Wfdc3 chr2-165275872-165276298	Phf2 chr13-48869762-48871591	Rdh5 chr10-128912976-128913574	Ppm1h chr10-122727102-122727871
Wfdc3 chr2-165405101-165405681	Phf2 chr13-48877900-48879034	Bloc1s1 chr10-128912976-128913574	Ppm1h chr10-122728051-122728534
Wfdc3 chr2-165540402-165540613	Phf2 chr13-49271862-49272564	Itga7 chr10-128912976-128913574	Ppm1h chr10-122735371-122735733
Wfdc3 chr2-165563156-165563868	Phf2 chr13-49651830-49653793	Rdh5 chr10-128922561-128924099	Ppm1h chr10-122736884-122737223
Dnttip1 chr2-165042818-165043648	Fam120a chr13-48954788-48955165	Bloc1s1 chr10-128922561-128924099	Ppm1h chr10-122738315-122739481
Dnttip1 chr2-165074371-165075283	Fam120a chr13-48961706-48961915	Itga7 chr10-128933271-128934609	Ppm1h chr10-122746966-122747692
Dnttip1 chr2-165316713-165317234	Fam120a chr13-48965487-48965908	Itga7 chr10-128940263-128940989	Ppm1h chr10-122748224-122748834
Dnttip1 chr2-165332591-165333137	Fam120a chr13-48966633-48968820	Itga7 chr10-128945518-128946017	Ppm1h chr10-122777094-122777344
Dnttip1 chr2-165405101-165405681	Fam120a chr13-49093660-49093860	Olfr9 chr10-128990276-128991615	Ppm1h chr10-122794121-122794970
Dnttip1 chr2-165563156-165563868	Fam120a chr13-49186735-49188802	Olfr763 chr10-129011657-129012022	Ppm1h chr10-122803964-122804180
Dnttip1 chr2-165594804-165595362	Fam120a chr13-49700325-49700787	Olfr812 chr10-130228099-130228585	Ppm1h chr10-122805750-122806328
Slc12a5 chr2-164745021-164747089	Fgd3 chr13-48977495-48978481	Vmn2r87 chr10-130298417-130299131	Ppm1h chr10-122806864-122807489
Slc13a3 chr2-164745021-164747089	Ecm2 chr13-48978784-48979484	Tespa1 chr10-130320689-130320924	Ppm1h chr10-122814697-122815817
Ube2c chr2-164845708-164846054	Bicd2 chr13-48994582-48995585	Vmn2r84 chr10-130320689-130320924	Ppm1h chr10-122915858-122916438
Ube2c chr2-164952330-164952683	Susd3 chr13-49021600-49022043	Tespa1 chr10-130324252-130324569	Ppm1h chr10-123175649-123176061
Ube2c chr2-165391406-165392081	Ippk chr13-49021600-49022043	Tespa1 chr10-130330527-130331210	Mon2 chr10-122799688-122801059
Tnnc2 chr2-165262325-165262916	Wnk2 chr13-49058560-49058812	Tespa1 chr10-130336298-130337103	Usp15 chr10-122985178-122986602
Tnnc2 chr2-165338921-165339176	Ippk chr13-49058560-49058812	Tespa1 chr10-130337457-130337889	Mon2 chr10-123001470-123002178
Tnnc2 chr2-165563156-165563868	Wnk2 chr13-49093660-49093860	Tespa1 chr10-130341871-130342193	Mon2 chr10-123004500-123005616
Snx21 chr2-164942557-164943325	Cenpp chr13-49093660-49093860	Tespa1 chr10-130343941-130344391	Mon2 chr10-123014230-123014624
Snx21 chr2-165275872-165276298	Nol8 chr13-49093660-49093860	Vmn2r84 chr10-130434282-130434547	Mon2 chr10-123057053-123057412
Zswim1 chr2-164793069-164793565	Wnk2 chr13-49100359-49100767	Sfi1 chr11-3265558-3266998	Fam19a2 chr10-123057053-123057412
Slc35c2 chr2-164793069-164793565	Wnk2 chr13-49108039-49108734	Sfi1 chr11-3929989-3930306	Mon2 chr10-123075469-123077276
Slc12a5 chr2-164804002-164805556	Nol8 chr13-49108039-49108734	Eif4enif1 chr11-3201816-3203414	Usp15 chr10-123134757-123135013
Acot8 chr2-164910556-164912488	Wnk2 chr13-49146430-49148298	Eif4enif1 chr11-3227097-3227487	Usp15 chr10-123158900-123159587
Acot8 chr2-165250808-165251213	Wnk2 chr13-49213364-49214002	Eif4enif1 chr11-3328238-3328721	Usp15 chr10-123160573-123160843
Acot8 chr2-165262325-165262916	Wnk2 chr13-49298187-49298906	Eif4enif1 chr11-3331763-3332569	Usp15 chr10-123175649-123176061
Acot8 chr2-165387917-165388385	Bicd2 chr13-49177895-49178244	Eif4enif1 chr11-3408086-3409687	Usp15 chr10-123183326-123184194
Acot8 chr2-165399524-165399733	Ninj1 chr13-49186735-49188802	Drg1 chr11-3201816-3203414	Usp15 chr10-123190029-123190497
Zswim3 chr2-164952330-164952683	Ninj1 chr13-49294125-49294375	Drg1 chr11-3265558-3266998	Usp15 chr10-123195594-123197654
Zswim3 chr2-165250808-165251213	1110007C09Rik chr13-49205082-49206417	Selm chr11-3265558-3266998	Fam19a2 chr10-123263449-123264277
Zswim3 chr2-165399524-165399733	1110007C09Rik chr13-49213364-49214002	Smtn chr11-3265558-3266998	Fam19a2 chr10-123264430-123265698
Zswim1 chr2-165013906-165014362	1110007C09Rik chr13-49215140-49216655	Slc35e4 chr11-3265558-3266998	Slc16a7 chr10-125317365-125317632
Zswim1 chr2-165014900-165015245	1110007C09Rik chr13-49271862-49272564	Drg1 chr11-3267215-3267444	Slc16a7 chr10-125387701-125389799
Zswim1 chr2-165470056-165470543	Ecm2 chr13-49225646-49225903	Drg1 chr11-3331763-3332569	Lrig3 chr10-125965765-125967294
Zswim1 chr2-165811585-165811845	Susd3 chr13-49241199-49241534	Drg1 chr11-3894441-3895965	Lrig3 chr10-125994825-125995169
Slc12a5 chr2-164822251-164823609	Susd3 chr13-49241931-49243292	Drg1 chr11-3963055-3964732	Lrig3 chr10-126330608-126330873
Pcif1 chr2-164824025-164824443	Susd3 chr13-49247273-49248529	Drg1 chr11-4235468-4237984	Lrig3 chr10-126493656-126494105
Zfp663 chr2-164824025-164824443	Fgd3 chr13-49267480-49268021	Patz1 chr11-3267215-3267444	Lrig3 chr10-126869308-126870019
Spata25 chr2-165716621-165717080	Fgd3 chr13-49270473-49270826	Patz1 chr11-3288473-3288868	Lrig3 chr10-126918871-126919500
Spata25 chr2-165752734-165753101	Fgd3 chr13-49271862-49272564	Mtfp1 chr11-3288473-3288868	Lrig3 chr10-126957458-126958040
Ctsa chr2-164952971-164953589	Fgd3 chr13-49291094-49291720	Patz1 chr11-3289104-3290987	Xrcc6bp1 chr10-125994825-125995169
Ctsa chr2-165653481-165655962	Ecm2 chr13-49291094-49291720	Patz1 chr11-3291412-3291914	Agap2 chr10-126330608-126330873
Ctsa chr2-165659465-165659833	Fgd3 chr13-49291962-49292290	Patz1 chr11-3292110-3292327	R3hdm2 chr10-126493656-126494105
Ctsa chr2-165799670-165800120	Iars chr13-49294125-49294375	Patz1 chr11-3297568-3298318	Inhbc chr10-126498688-126499030
Neurl2 chr2-164952330-164952683	Fgd3 chr13-49298187-49298906	Patz1 chr11-3298497-3299443	Cyp27b1 chr10-126502069-126502809
Neurl2 chr2-165212791-165212998	Fgd3 chr13-49306724-49309714	Patz1 chr11-3335674-3336312	Xrcc6bp1 chr10-126869308-126870019
Neurl2 chr2-165653481-165655962	Bicd2 chr13-49340521-49342233	Patz1 chr11-3386723-3387512	BC089597 chr10-126869308-126870019
Neurl2 chr2-165659465-165659833	Bicd2 chr13-49355225-49355717	Limk2 chr11-3289104-3290987	Xrcc6bp1 chr10-126900553-126901725
Pcif1 chr2-165022080-165022285	Bicd2 chr13-49362363-49363096	Limk2 chr11-3298497-3299443	Gpr182 chr10-126900553-126901725
Pcif1 chr2-165136567-165137193	Bicd2 chr13-49371150-49371959	Lif chr11-3312960-3313707	Xrcc6bp1 chr10-127029844-127031202
Pcif1 chr2-165399524-165399733	Bicd2 chr13-49380589-49381645	Gatsl3 chr11-3313955-3314379	Xrcc6bp1 chr10-127289835-127291425
Zfp335 chr2-164924165-164924845	Ecm2 chr13-49391336-49391780	Pik3ip1 chr11-3328238-3328721	Xrcc6bp1 chr10-127342029-127342735
Zfp335 chr2-164948965-164949470	Ippk chr13-49420539-49422276	Pik3ip1 chr11-3329707-3330165	Xrcc6bp1 chr10-127666390-127669008
Zfp335 chr2-165022080-165022285	Ippk chr13-49427420-49428501	Pik3ip1 chr11-3330473-3330913	Xrcc6bp1 chr10-127759266-127759806
Zfp335 chr2-165211526-165212186	Ippk chr13-49448927-49449787	Pik3ip1 chr11-3331763-3332569	Dtx3 chr10-126905286-126906153
Zfp335 chr2-165269202-165269532	Cenpp chr13-49651830-49653793	Pik3ip1 chr11-3334945-3335163	Lrp1 chr10-126905286-126906153
Zfp335 chr2-165338921-165339176	Nol8 chr13-49651830-49653793	Pik3ip1 chr11-3609047-3609906	Stat6 chr10-126918871-126919500
Zfp335 chr2-165653481-165655962	Iars chr13-49681353-49682826	Pik3ip1 chr11-4195433-4196062	Gpr182 chr10-126918871-126919500
Mmp9 chr2-164949624-164949862	Spin1 chr13-50957806-50958611	Pik3ip1 chr11-4277141-4277657	Sdr9c7 chr10-126918871-126919500
Mmp9 chr2-165113756-165114062	Gadd45g chr13-51011232-51011458	Smtn chr11-3331763-3332569	Mars chr10-126919759-126920484
Mmp9 chr2-165212791-165212998	Gm15440 chr13-51081803-51082083	Mtfp1 chr11-3331763-3332569	Dtx3 chr10-126927901-126929091
Mmp9 chr2-165285623-165287971	Spin1 chr13-51099882-51102030	Sf3a1 chr11-3335674-3336312	Dtx3 chr10-126935368-126936306
Mmp9 chr2-165563156-165563868	Spin1 chr13-51106816-51107167	Gatsl3 chr11-3335674-3336312	Stat6 chr10-126957458-126958040
Mmp9 chr2-165653042-165653334	Spin1 chr13-51115521-51116207	Limk2 chr11-3344634-3345331	BC089597 chr10-126957458-126958040
Mmp9 chr2-165782094-165782866	Spin1 chr13-51617796-51618215	Limk2 chr11-3346913-3347412	Ctdsp2 chr10-126977964-126980144
Slc35c2 chr2-164947987-164948266	Spin1 chr13-51638767-51639326	Limk2 chr11-3348931-3349190	Ctdsp2 chr10-126990049-126990673
Cd40 chr2-164950209-164950746	Spin1 chr13-51725989-51726536	Limk2 chr11-3352764-3353350	Ctdsp2 chr10-127001984-127002232
Slc12a5 chr2-165013906-165014362	Spin1 chr13-51846960-51847747	Pla2g3 chr11-3352764-3353350	Ctdsp2 chr10-127062904-127064222
Slc12a5 chr2-165054803-165056991	Spin1 chr13-51950982-51952164	Limk2 chr11-3370939-3371891	Ctdsp2 chr10-127194377-127196068
Slc12a5 chr2-165653042-165653334	Spin1 chr13-52078387-52079205	Limk2 chr11-3372062-3372484	Ctdsp2 chr10-127310783-127312618
Elmo2 chr2-164979459-164980069	Hist1h2al chr13-51115521-51116207	Limk2 chr11-3386723-3387512	Ctdsp2 chr10-127324436-127324931
Ncoa5 chr2-165022080-165022285	Hist1h2al chr13-51161672-51162608	Limk2 chr11-3408086-3409687	Ctdsp2 chr10-127626484-127626759
1700025C18Rik chr2-165022080-165022285	Cks2 chr13-51161672-51162608	Rnf185 chr11-3451042-3453017	Cyp27b1 chr10-126977964-126980144
Ncoa5 chr2-165070089-165070708	Nxnl2 chr13-51170341-51171733	Smtn chr11-3451042-3453017	Rdh1 chr10-126990049-126990673
Ncoa5 chr2-165136567-165137193	Nxnl2 chr13-51242341-51242615	Slc35e4 chr11-3451042-3453017	Avil chr10-127001984-127002232
Ncoa5 chr2-165158933-165159406	Nxnl2 chr13-51800727-51801371	Mtfp1 chr11-3451042-3453017	Avil chr10-127016488-127016741
Ncoa5 chr2-165716621-165717080	Nxnl2 chr13-51839314-51840042	Rnf215 chr11-3451042-3453017	Avil chr10-127103712-127104206
Ncoa5 chr2-165984545-165984754	Nxnl2 chr13-52061333-52062222	Rnf185 chr11-4095855-4097299	Avil chr10-127136237-127137121
1700025C18Rik chr2-165195416-165195856	Hist1h2al chr13-51400070-51401500	Rnf185 chr11-4186150-4187509	Avil chr10-127310783-127312618
1700025C18Rik chr2-165233216-165235173	Hist1h2al chr13-51413408-51413840	Osm chr11-3470763-3471060	Avil chr10-127324436-127324931
Cdh22 chr2-165113756-165114062	Hist1h2al chr13-51716423-51716999	Selm chr11-3477465-3477742	Avil chr10-127512661-127513130
Ncoa3 chr2-165113756-165114062	Hist1h2al chr13-51736125-51736877	Tbc1d10a chr11-3477465-3477742	Sdr9c7 chr10-127001984-127002232
Cdh22 chr2-165391406-165392081	Hist1h2al chr13-51889017-51889316	Pla2g3 chr11-3482000-3482601	Tsfm chr10-127016488-127016741
Cdh22 chr2-166059333-166059617	Hist1h2al chr13-52083379-52084662	Inpp5j chr11-3482000-3482601	Inhbe chr10-127016488-127016741
Cdh22 chr2-166174773-166175375	Secisbp2 chr13-51242341-51242615	Inpp5j chr11-3786319-3786955	Hsd17b6 chr10-127016488-127016741
Zmynd8 chr2-165239734-165240037	Sema4d chr13-51315139-51315976	Inpp5j chr11-4308591-4308929	Tsfm chr10-127029844-127031202
Elmo2 chr2-165250808-165251213	S1pr3 chr13-51329676-51330061	Inpp5j chr11-4343636-4344306	Rdh9 chr10-127029844-127031202
Slc13a3 chr2-165250808-165251213	Gadd45g chr13-51329676-51330061	Inpp5j chr11-4418133-4418497	Tsfm chr10-127955942-127956618
Slc13a3 chr2-165269202-165269532	S1pr3 chr13-51408390-51409014	Selm chr11-3514308-3515068	Mettl1 chr10-127040829-127042418
Zfp334 chr2-165275872-165276298	S1pr3 chr13-51413408-51413840	Selm chr11-3516833-3517858	Mettl1 chr10-127107066-127108287
Slc35c2 chr2-165563156-165563868	S1pr3 chr13-51742239-51743051	Selm chr11-3537669-3537892	Mettl1 chr10-127210589-127212100
2810408M09Rik chr2-165300430-165300661	S1pr3 chr13-51767288-51768893	Selm chr11-3628807-3629559	Mettl21b chr10-127040829-127042418
Elmo2 chr2-165752734-165753101	Sema4d chr13-51408390-51409014	Selm chr11-3648286-3649875	Mettl21b chr10-127062904-127064222
Elmo2 chr2-166275415-166275722	Gadd45g chr13-51408390-51409014	Selm chr11-3862842-3864619	Mettl21b chr10-127107066-127108287
Elmo2 chr2-166301165-166301517	Cks2 chr13-51413408-51413840	Selm chr11-3894441-3895965	Mettl21b chr10-127210589-127212100
Zfp663 chr2-165367828-165368152	Gm15440 chr13-51600223-51600427	Osbp2 chr11-3514308-3515068	Kif5a chr10-127040829-127042418
2810408M09Rik chr2-165367828-165368152	Gadd45g chr13-51600223-51600427	4921536K21Rik chr11-3514308-3515068	Ndufa4l2 chr10-127040829-127042418
Zfp663 chr2-165659465-165659833	Gm15440 chr13-51617796-51618215	Dusp18 chr11-3514308-3515068	Cyp27b1 chr10-127048294-127051097
Zfp663 chr2-165792439-165794288	Cks2 chr13-51644364-51646058	Smtn chr11-3535050-3536037	Cyp27b1 chr10-127262552-127263318
Zfp663 chr2-166123311-166123704	Gadd45g chr13-51644364-51646058	Smtn chr11-3537669-3537892	Cyp27b1 chr10-127354538-127354749
Zfp663 chr2-166153967-166155802	Cks2 chr13-51754031-51754472	4921536K21Rik chr11-3537669-3537892	Cyp27b1 chr10-127360544-127361069
Zfp334 chr2-165399524-165399733	Cks2 chr13-51844723-51846804	Dusp18 chr11-3537669-3537892	Cyp27b1 chr10-127576148-127576755
Zfp334 chr2-166108011-166108866	Cks2 chr13-51889017-51889316	Tcn2 chr11-3537669-3537892	Cyp27b1 chr10-127596664-127597013
Zfp334 chr2-166143875-166144147	Cks2 chr13-52024373-52025369	Smtn chr11-3538832-3539749	Cyp27b1 chr10-127607115-127607377
Zfp334 chr2-166380930-166381205	Cks2 chr13-52069048-52069995	Gal3st1 chr11-3538832-3539749	Inhbc chr10-127048294-127051097
Ocstamp chr2-165399524-165399733	Cks2 chr13-52083379-52084662	Smtn chr11-3912827-3914851	Tac2 chr10-127048294-127051097
Sulf2 chr2-165399524-165399733	Cks2 chr13-52445525-52445875	Smtn chr11-4134591-4135906	March9 chr10-127058050-127058470
Ocstamp chr2-165401030-165401319	Cks2 chr13-52533697-52533905	Smtn chr11-4335192-4335990	Arhgap9 chr10-127058050-127058470
Ocstamp chr2-165631884-165632296	Cks2 chr13-52566817-52567076	Smtn chr11-4421915-4424205	Inhbe chr10-127058050-127058470
Slc13a3 chr2-165456582-165456953	Cks2 chr13-52594616-52595065	Gatsl3 chr11-3608090-3608779	Shmt2 chr10-127058050-127058470
2810408M09Rik chr2-166059956-166060311	Secisbp2 chr13-51650922-51652176	Morc2a chr11-3648286-3649875	Tmem194 chr10-127058050-127058470
2810408M09Rik chr2-166082048-166082502	Gm15440 chr13-51650922-51652176	Tbc1d10a chr11-3648286-3649875	Nab2 chr10-127058050-127058470
2810408M09Rik chr2-166353346-166353746	Secisbp2 chr13-51676630-51677475	Lif chr11-3648286-3649875	March9 chr10-127059181-127060726
Slc2a10 chr2-165752734-165753101	Secisbp2 chr13-52003312-52003517	Gm11032 chr11-3648286-3649875	Tmem194 chr10-127059181-127060726
Eya2 chr2-165653042-165653334	Syk chr13-51676630-51677475	Morc2a chr11-3676374-3676960	Gm28046 chr10-127059181-127060726
Eya2 chr2-165716621-165717080	Gm15440 chr13-51690052-51690579	Morc2a chr11-4186150-4187509	Rdh9 chr10-127059181-127060726
Eya2 chr2-165998726-165999103	Gm15440 chr13-51725989-51726536	Morc2a chr11-4249337-4249645	March9 chr10-127162666-127163574
Ncoa3 chr2-165716621-165717080	Gm15440 chr13-51791787-51793889	Morc2a chr11-4421915-4424205	March9 chr10-127303114-127303313
Prex1 chr2-165716621-165717080	Gm15440 chr13-51969656-51971018	Morc2a chr11-4549301-4549503	March9 chr10-127641623-127644184
Zmynd8 chr2-165998726-165999103	Sema4d chr13-51716423-51716999	Gatsl3 chr11-3657799-3658050	March9 chr10-127666390-127669008
Zmynd8 chr2-166044781-166046502	Gadd45g chr13-51716423-51716999	Osbp2 chr11-3714144-3714933	March9 chr10-127676367-127678246
Zmynd8 chr2-166174773-166175375	Diras2 chr13-51729685-51730140	4921536K21Rik chr11-3714144-3714933	March9 chr10-127744462-127745088
Zmynd8 chr2-166357844-166358124	Sema4d chr13-51738545-51738898	Dusp18 chr11-3714144-3714933	Cdk4 chr10-127062904-127064222
Zmynd8 chr2-166524249-166524741	Syk chr13-51738545-51738898	Osbp2 chr11-3774463-3775354	Cdk4 chr10-127162666-127163574
Ncoa3 chr2-166123311-166123704	Syk chr13-51742239-51743051	Sec14l4 chr11-3774463-3775354	Cdk4 chr10-127310783-127312618
Ncoa3 chr2-166357844-166358124	Sema4d chr13-51747999-51748508	Osbp2 chr11-3786319-3786955	Cdk4 chr10-127536520-127536885
Ncoa3 chr2-166549867-166550098	Sema4d chr13-51754031-51754472	Osbp2 chr11-3804712-3804931	Cdk4 chr10-127641623-127644184
Prex1 chr2-166000803-166001024	Sema4d chr13-51754716-51755159	Tcn2 chr11-3804712-3804931	Cdk4 chr10-128014694-128015716
Sulf2 chr2-166020744-166020997	Diras2 chr13-51754716-51755159	Osbp2 chr11-3805075-3805694	B4galnt1 chr10-127062904-127064222
Arfgef2 chr2-166030050-166031819	Sema4d chr13-51756489-51757444	Osbp2 chr11-3832272-3832471	Mars chr10-127062904-127064222
Arfgef2 chr2-166082048-166082502	Sema4d chr13-51763014-51763621	Osbp2 chr11-3833989-3834826	Nxph4 chr10-127062904-127064222
Ddx27 chr2-166108011-166108866	Sema4d chr13-51776163-51776792	Osbp2 chr11-3862842-3864619	Stat6 chr10-127062904-127064222
Cse1l chr2-166116022-166116844	Sema4d chr13-51780394-51781006	4921536K21Rik chr11-3862842-3864619	Nab2 chr10-127062904-127064222
Sulf2 chr2-166123311-166123704	Sema4d chr13-51790852-51791069	Osbp2 chr11-3894441-3895965	Zbtb39 chr10-127062904-127064222
Sulf2 chr2-166739544-166739827	Diras2 chr13-51790852-51791069	Hormad2 chr11-3878490-3878996	Tspan31 chr10-127069072-127070496
Sulf2 chr2-167145695-167146231	Sema4d chr13-51791787-51793889	Sec14l3 chr11-3879721-3880197	Tspan31 chr10-127070657-127070966
Ddx27 chr2-166174773-166175375	Sema4d chr13-51800727-51801371	4921536K21Rik chr11-3894441-3895965	Tspan31 chr10-127177337-127178046
Stau1 chr2-166180282-166181455	Sema4d chr13-51889017-51889316	4921536K21Rik chr11-4629107-4629781	Tspan31 chr10-127527391-127527748
Znfx1 chr2-166188049-166188373	Sema4d chr13-51950982-51952164	4921536K21Rik chr11-4636677-4638532	Tspan31 chr10-127537728-127538153
Prex1 chr2-166220034-166220635	Sema4d chr13-52025969-52026979	4921536K21Rik chr11-4703612-4705378	Pip4k2c chr10-127070657-127070966
Ptgis chr2-166270027-166270325	Sema4d chr13-52280938-52281559	Dusp18 chr11-3894441-3895965	Gpr182 chr10-127070657-127070966
Ptgis chr2-166353346-166353746	Sema4d chr13-52596661-52597079	Sec14l3 chr11-3894441-3895965	Slc26a10 chr10-127074850-127076428
Ptgis chr2-166412332-166412802	Gadd45g chr13-51844723-51846804	Dusp18 chr11-4703612-4705378	Mbd6 chr10-127074850-127076428
B4galt5 chr2-166412332-166412802	Gadd45g chr13-51846960-51847747	Slc35e4 chr11-3912827-3914851	Ddit3 chr10-127074850-127076428
Stau1 chr2-166429695-166430549	Gadd45g chr13-51847918-51848149	Slc35e4 chr11-4339334-4339556	Agap2 chr10-127288253-127289683
Arfgef2 chr2-166459975-166460174	Gadd45g chr13-52537825-52539008	Tcn2 chr11-3918776-3919022	Agap2 chr10-127321316-127322549
1500012F01Rik chr2-166466925-166467558	Gadd45g chr13-52571609-52572933	Mtfp1 chr11-3921346-3921865	Agap2 chr10-127472731-127473117
Znfx1 chr2-166471330-166471708	Gadd45g chr13-52596661-52597079	Rnf215 chr11-3921346-3921865	Os9 chr10-127101297-127101549
B4galt5 chr2-166471330-166471708	Gadd45g chr13-52651030-52651682	Tcn2 chr11-3929989-3930306	Os9 chr10-127103712-127104206
Cse1l chr2-166491594-166492511	Gadd45g chr13-52657624-52658804	Tcn2 chr11-4222333-4222542	Arhgap9 chr10-127103712-127104206
Slc9a8 chr2-166524249-166524741	Gadd45g chr13-52701909-52702593	Tcn2 chr11-4249337-4249645	Gpr182 chr10-127103712-127104206
Ptgis chr2-166549867-166550098	Auh chr13-51958393-51958688	Tcn2 chr11-4260389-4261528	Baz2a chr10-127103712-127104206
Rnf114 chr2-166549867-166550098	Auh chr13-52041429-52042711	Tcn2 chr11-4836383-4837081	Os9 chr10-127107066-127108287
Spata2 chr2-166549867-166550098	Syk chr13-52078387-52079205	Pes1 chr11-3963055-3964732	Sdr9c7 chr10-127107066-127108287
B4galt5 chr2-166553312-166554216	Nfil3 chr13-52078387-52079205	4930556J24Rik chr11-3963055-3964732	Os9 chr10-127110918-127111325
Trp53rk chr2-166574739-166575643	Diras2 chr13-52083379-52084662	Sf3a1 chr11-3963055-3964732	Os9 chr10-127114873-127115465
B4galt5 chr2-166583246-166583617	Diras2 chr13-52252558-52253477	Tbc1d10a chr11-3963055-3964732	Os9 chr10-127120345-127121462
Arfgef2 chr2-166606571-166607245	Diras2 chr13-52445525-52445875	Mtmr3 chr11-3963055-3964732	Prim1 chr10-127120345-127121462
1500012F01Rik chr2-166606571-166607245	Diras2 chr13-52530298-52530998	Pes1 chr11-4159613-4161438	Os9 chr10-127140986-127142375
Znfx1 chr2-166606571-166607245	Diras2 chr13-52533697-52533905	Pes1 chr11-4186150-4187509	Os9 chr10-127162666-127163574
Prex1 chr2-166610055-166610647	Diras2 chr13-52537825-52539008	Pes1 chr11-4605423-4605739	Os9 chr10-127331952-127332425
Ptgis chr2-166617319-166618110	Diras2 chr13-52571609-52572933	4930556J24Rik chr11-4053285-4053997	Os9 chr10-127676367-127678246
Snai1 chr2-166625145-166625841	Diras2 chr13-52651030-52651682	4930556J24Rik chr11-4186150-4187509	Os9 chr10-128082542-128083785
Ptgis chr2-166650186-166650748	Diras2 chr13-52904286-52904895	4930556J24Rik chr11-4605423-4605739	Sdr9c7 chr10-127123479-127123744
Ube2v1 chr2-166665138-166666015	Diras2 chr13-53096140-53096965	Gal3st1 chr11-3983378-3984024	Atp5b chr10-127125040-127125579
Arfgef2 chr2-166672468-166672968	Auh chr13-52533697-52533905	Gal3st1 chr11-3997854-3998771	B4galnt1 chr10-127135069-127135952
Gm20431 chr2-166673938-166674180	Ror2 chr13-52566166-52566544	Gal3st1 chr11-4746046-4747470	Slc26a10 chr10-127135069-127135952
Prex1 chr2-166684309-166684900	Syk chr13-52566817-52567076	Rnf215 chr11-3997854-3998771	B4galnt1 chr10-127136237-127137121
Ube2v1 chr2-166684309-166684900	Auh chr13-52571609-52572933	Hormad2 chr11-4001454-4001931	Kif5a chr10-127136237-127137121
Trp53rk chr2-166685756-166686084	Syk chr13-52596661-52597079	Sec14l4 chr11-4356313-4356787	Mbd6 chr10-127136237-127137121
Cse1l chr2-166685756-166686084	Syk chr13-52599997-52600636	Sec14l4 chr11-4544365-4544697	Ddit3 chr10-127136237-127137121
Stau1 chr2-166685756-166686084	Syk chr13-52627843-52629120	Sec14l4 chr11-4974510-4975046	Mars chr10-127136237-127137121
Ddx27 chr2-166685756-166686084	Syk chr13-52635270-52636650	Sec14l4 chr11-5000219-5000493	Inhbe chr10-127136237-127137121
1500012F01Rik chr2-166685756-166686084	Syk chr13-52913423-52915389	Sec14l3 chr11-4195433-4196062	Ndufa4l2 chr10-127136237-127137121
Znfx1 chr2-166685756-166686084	Syk chr13-52980160-52982198	Sec14l3 chr11-4222333-4222542	Tmem194 chr10-127136237-127137121
Gm20431 chr2-166685756-166686084	Ror2 chr13-52614922-52615534	Sec14l3 chr11-4336257-4337152	Nab2 chr10-127136237-127137121
Ddx27 chr2-166693246-166693758	Ror2 chr13-52711647-52712654	Sec14l3 chr11-4549301-4549503	Atp5b chr10-127136237-127137121
Snai1 chr2-166701142-166702389	Ror2 chr13-52807240-52808208	Mtfp1 chr11-4094200-4095484	Mbd6 chr10-127140986-127142375
Prex1 chr2-166983368-166983742	Ror2 chr13-52828038-52829627	Mtfp1 chr11-4095855-4097299	Ddit3 chr10-127140986-127142375
Prex1 chr2-167336896-167337187	Auh chr13-52848070-52849773	Mtfp1 chr11-4194714-4194925	Mars chr10-127140986-127142375
Prex1 chr2-167679714-167680984	Auh chr13-52849981-52850593	Mtfp1 chr11-4235468-4237984	Gli1 chr10-127140986-127142375
Prex1 chr2-167688216-167690180	Auh chr13-52891864-52892585	Mtfp1 chr11-4458179-4458937	Rdh16 chr10-127140986-127142375
Tmem189 chr2-166719054-166720121	Auh chr13-52903561-52904142	Mtfp1 chr11-4593161-4595275	B4galnt1 chr10-127144968-127145715
Trp53rk chr2-166732953-166733369	Auh chr13-52904286-52904895	Mtfp1 chr11-4703612-4705378	Ddit3 chr10-127144968-127145715
Spata2 chr2-166744433-166744751	Msx2 chr13-52904286-52904895	Gatsl3 chr11-4095855-4097299	Lrp1 chr10-127144968-127145715
Gm20431 chr2-166745748-166746533	Auh chr13-52913423-52915389	Osm chr11-4095855-4097299	B4galnt1 chr10-127149881-127151544
Arfgef2 chr2-166753819-166754018	Msx2 chr13-52913423-52915389	Thoc5 chr11-4095855-4097299	Slc26a10 chr10-127149881-127151544
B4galt5 chr2-166753819-166754018	Auh chr13-52923231-52924167	Sec14l2 chr11-4117736-4118971	Mars chr10-127149881-127151544
Snai1 chr2-166753819-166754018	Auh chr13-52928906-52930137	Sec14l2 chr11-4123013-4124265	B4galnt1 chr10-127162666-127163574
Trp53rk chr2-166771433-166771683	Sptlc1 chr13-52928906-52930137	Sec14l2 chr11-4544365-4544697	Arhgef25 chr10-127162666-127163574
Trp53rk chr2-166956652-166957282	Auh chr13-52978428-52978686	Sec14l2 chr11-4703612-4705378	Ndufa4l2 chr10-127162666-127163574
Arfgef2 chr2-167101238-167102665	Auh chr13-52980160-52982198	Sec14l2 chr11-4825009-4825350	Stat6 chr10-127162666-127163574
Arfgef2 chr2-167476954-167477269	Nfil3 chr13-52976308-52976762	Sec14l2 chr11-5000219-5000493	Tmem194 chr10-127162666-127163574
Arfgef2 chr2-167640147-167640557	Nfil3 chr13-52978428-52978686	Sec14l2 chr11-5097784-5100244	Nab2 chr10-127162666-127163574
Arfgef2 chr2-167742432-167742953	Nfil3 chr13-52980160-52982198	Ccdc157 chr11-4123013-4124265	Zbtb39 chr10-127162666-127163574
Snai1 chr2-166857039-166857734	Nfil3 chr13-52982722-52983121	Sf3a1 chr11-4123013-4124265	B4galnt1 chr10-127164763-127166481
Cse1l chr2-167712265-167713644	Ror2 chr13-52980160-52982198	Hormad2 chr11-4123013-4124265	B4galnt1 chr10-127170581-127171293
Stau1 chr2-166905388-166907178	Ror2 chr13-53016295-53016494	Rnf215 chr11-4133429-4133721	B4galnt1 chr10-127422044-127422365
Rnf114 chr2-166905388-166907178	Ror2 chr13-53109179-53110402	Zmat5 chr11-4133429-4133721	B4galnt1 chr10-127481076-127481722
Ube2v1 chr2-166922099-166922718	Ror2 chr13-53119443-53120227	Rnf215 chr11-4134591-4135906	B4galnt1 chr10-127676367-127678246
Ddx27 chr2-166945275-166945773	Ror2 chr13-54153718-54154167	Rnf215 chr11-4382352-4382590	Tmem194 chr10-127164763-127166481
Stau1 chr2-166964821-166965146	Sptlc1 chr13-53356098-53356721	Rnf215 chr11-4497255-4498053	Zbtb39 chr10-127164763-127166481
Stau1 chr2-166983368-166983742	Msx2 chr13-53356098-53356721	Rnf215 chr11-4984110-4984530	Kif5a chr10-127170581-127171293
Stau1 chr2-167130241-167130443	Sptlc1 chr13-53376640-53377809	Ccdc157 chr11-4159613-4161438	Inhbc chr10-127170581-127171293
Stau1 chr2-167476431-167476726	Drd1a chr13-54054990-54055913	Ccdc157 chr11-4217609-4218676	Slc26a10 chr10-127177337-127178046
Stau1 chr2-167578368-167578859	Drd1a chr13-55017446-55019009	Ccdc157 chr11-4288245-4289953	Slc26a10 chr10-127178423-127178839
Cebpb chr2-167004171-167005207	Sfxn1 chr13-54071296-54072849	Ccdc157 chr11-4605423-4605739	Slc26a10 chr10-127180067-127180473
Ddx27 chr2-167367369-167369001	Sfxn1 chr13-54073274-54073817	Ccdc157 chr11-4703612-4705378	Slc26a10 chr10-127738097-127738331
Ddx27 chr2-167685193-167685557	Sfxn1 chr13-54191869-54192707	Ccdc157 chr11-4784390-4785192	Arhgef25 chr10-127183826-127184068
Ube2v1 chr2-167061514-167061836	Sfxn1 chr13-54765658-54766856	Ccdc157 chr11-4804902-4805452	Arhgef25 chr10-127188387-127189571
1500012F01Rik chr2-167112229-167113091	4833439L19Rik chr13-54113648-54114180	Sf3a1 chr11-4593161-4595275	Arhgef25 chr10-127228736-127229205
1500012F01Rik chr2-167155204-167155914	Arl10 chr13-54153718-54154167	Sf3a1 chr11-4804902-4805452	Arhgef25 chr10-127513494-127513975
1500012F01Rik chr2-167336896-167337187	Unc5a chr13-54153718-54154167	Sf3a1 chr11-4972987-4973696	Arhgef25 chr10-127521489-127522501
1500012F01Rik chr2-167570300-167570565	Hrh2 chr13-54173448-54174366	Gatsl3 chr11-4159613-4161438	Arhgef25 chr10-127607115-127607377
1500012F01Rik chr2-167891832-167892266	Rnf44 chr13-54173448-54174366	Mtmr3 chr11-4159613-4161438	Arhgef25 chr10-127738097-127738331
1500012F01Rik chr2-167941661-167942006	Hrh2 chr13-54191869-54192707	Nefh chr11-4159613-4161438	Arhgef25 chr10-128090681-128093546
1500012F01Rik chr2-168052553-168052991	Hrh2 chr13-54208531-54210160	Tbc1d10a chr11-4186150-4187509	Dtx3 chr10-127194377-127196068
Znfx1 chr2-167128687-167130072	Hrh2 chr13-54218092-54219081	Tbc1d10a chr11-4194714-4194925	Dtx3 chr10-127936589-127937973
Znfx1 chr2-167336896-167337187	Hrh2 chr13-54223037-54223589	Tbc1d10a chr11-4195433-4196062	Pip4k2c chr10-127210589-127212100
Znfx1 chr2-167570300-167570565	Hrh2 chr13-54302422-54303939	Tbc1d10a chr11-4203013-4204017	Spryd4 chr10-127210589-127212100
Znfx1 chr2-168052553-168052991	Hrh2 chr13-54765658-54766856	Tbc1d10a chr11-4205662-4206283	Pip4k2c chr10-127676367-127678246
Kcnb1 chr2-167130241-167130443	Hrh2 chr13-54965296-54965576	Tbc1d10a chr11-4206480-4207066	Pip4k2c chr10-128082542-128083785
Slc9a8 chr2-167130241-167130443	Rnf44 chr13-54208531-54210160	Tbc1d10a chr11-4605423-4605739	Pip4k2c chr10-128210907-128212394
Cebpb chr2-167130241-167130443	Cdhr2 chr13-54218092-54219081	Tbc1d10a chr11-4703612-4705378	Sdr9c7 chr10-127218265-127218692
Kcnb1 chr2-167145695-167146231	Arl10 chr13-54223037-54223589	Tbc1d10a chr11-4894468-4895857	Kif5a chr10-127225496-127226163
Spata2 chr2-167147664-167148379	Nop16 chr13-54242068-54242681	Tbc1d10a chr11-5061377-5062543	Kif5a chr10-127228736-127229205
Pard6b chr2-167155204-167155914	Zfp346 chr13-54242068-54242681	Gm11032 chr11-4186150-4187509	Kif5a chr10-127230640-127231480
Kcnb1 chr2-167294872-167295143	Simc1 chr13-54302422-54303939	Ascc2 chr11-4194714-4194925	Kif5a chr10-127255853-127256338
Kcnb1 chr2-167381611-167381839	Cplx2 chr13-54371301-54371971	Gas2l1 chr11-4195433-4196062	Kif5a chr10-127262552-127263318
Kcnb1 chr2-167761278-167762435	Cplx2 chr13-54765658-54766856	Gm11032 chr11-4203013-4204017	Kif5a chr10-127360544-127361069
Kcnb1 chr2-168015826-168017169	Cplx2 chr13-54965296-54965576	Gatsl3 chr11-4217609-4218676	Kif5a chr10-127513494-127513975
Kcnb1 chr2-168052553-168052991	Nop16 chr13-54446667-54447650	Gatsl3 chr11-4220158-4220843	Kif5a chr10-127536520-127536885
Gm20431 chr2-167240160-167240915	Higd2a chr13-54446667-54447650	Gatsl3 chr11-4222333-4222542	Kif5a chr10-127932392-127932602
Ptgis chr2-167497265-167497588	Thoc3 chr13-54447863-54448229	Mtmr3 chr11-4222333-4222542	Dctn2 chr10-127265703-127267109
Ptgis chr2-167641163-167641725	Sncb chr13-54447863-54448229	Nipsnap1 chr11-4222333-4222542	Dctn2 chr10-127626484-127626759
Ptgis chr2-167752965-167753395	Eif4e1b chr13-54447863-54448229	Rasl10a chr11-4222333-4222542	Arhgap9 chr10-127265703-127267109
Cebpb chr2-167294872-167295143	Rgs14 chr13-54447863-54448229	Gas2l1 chr11-4222333-4222542	Rdh1 chr10-127265703-127267109
Gm20431 chr2-167312963-167314362	Grk6 chr13-54447863-54448229	Nefh chr11-4223430-4223703	Gm28046 chr10-127265703-127267109
B4galt5 chr2-167336896-167337187	Eif4e1b chr13-54456901-54457414	Osm chr11-4235468-4237984	Mip chr10-127265703-127267109
Tmem189 chr2-167336896-167337187	Hk3 chr13-54456901-54457414	Osm chr11-4458179-4458937	Mbd6 chr10-127288253-127289683
Spata2 chr2-167338688-167338918	Lman2 chr13-54456901-54457414	Osm chr11-4497255-4498053	Ddit3 chr10-127288253-127289683
Tmem189 chr2-167348458-167349875	Thoc3 chr13-54468146-54469294	Osm chr11-4900338-4900727	Mbd6 chr10-127289835-127291425
B4galt5 chr2-167351373-167351894	Thoc3 chr13-54475574-54476075	Nipsnap1 chr11-4249337-4249645	Mbd6 chr10-127310783-127312618
B4galt5 chr2-167886379-167886774	Thoc3 chr13-54838595-54838822	Lif chr11-4258489-4259169	Mbd6 chr10-127337483-127337824
Gm20431 chr2-167351373-167351894	Thoc3 chr13-55062116-55062663	Lif chr11-4260389-4261528	Mbd6 chr10-127521489-127522501
Kcng1 chr2-167358360-167358939	Thoc3 chr13-55321310-55322759	Lif chr11-4265995-4267427	Mbd6 chr10-127641623-127644184
Ptpn1 chr2-167367369-167369001	Thoc3 chr13-55329177-55330644	Lif chr11-4268081-4268836	Mbd6 chr10-128135053-128135874
Adnp chr2-167367369-167369001	Sncb chr13-54475574-54476075	Lif chr11-4294801-4295472	Mbd6 chr10-128201407-128201816
Spata2 chr2-167377763-167378035	Simc1 chr13-54503206-54504563	Lif chr11-4335192-4335990	Mbd6 chr10-128263421-128263659
Tmem189 chr2-167381611-167381839	Simc1 chr13-54520261-54520530	Lif chr11-4894468-4895857	Ddit3 chr10-127289835-127291425
Fam65c chr2-167383585-167383869	Simc1 chr13-54692965-54694848	Emid1 chr11-4277141-4277657	Gli1 chr10-127289835-127291425
Slc9a8 chr2-167570300-167570565	Simc1 chr13-54838595-54838822	Gm11032 chr11-4294801-4295472	R3hdm2 chr10-127289835-127291425
Slc9a8 chr2-167752965-167753395	Simc1 chr13-55431647-55433592	Ascc2 chr11-4294801-4295472	Shmt2 chr10-127289835-127291425
Mocs3 chr2-167462745-167463323	Fgfr4 chr13-54503206-54504563	Rhbdd3 chr11-4318043-4318390	Nxph4 chr10-127289835-127291425
Rnf114 chr2-167476431-167476726	Slc34a1 chr13-54520261-54520530	Ewsr1 chr11-4318043-4318390	Ddit3 chr10-127641623-127644184
Ptpn1 chr2-167476431-167476726	Gprin1 chr13-54524408-54524942	Hormad2 chr11-4336257-4337152	Ddit3 chr10-128263421-128263659
Rnf114 chr2-167570300-167570565	4833439L19Rik chr13-54564343-54566079	Hormad2 chr11-4343636-4344306	Ddit3 chr10-128269581-128271107
Rnf114 chr2-167634139-167635055	4833439L19Rik chr13-54716611-54717347	Nipsnap1 chr11-4343636-4344306	Mars chr10-127297455-127297917
Rnf114 chr2-167830782-167831953	4833439L19Rik chr13-54970674-54971147	Hormad2 chr11-4355533-4356104	Shmt2 chr10-127297455-127297917
Rnf114 chr2-167839176-167840715	4833439L19Rik chr13-55022353-55023185	Rhbdd3 chr11-4355533-4356104	Mars chr10-127300517-127301075
Rnf114 chr2-167949769-167950118	4833439L19Rik chr13-55067288-55067726	Hormad2 chr11-4356313-4356787	Apon chr10-127300517-127301075
Rnf114 chr2-168005654-168006444	4833439L19Rik chr13-55339261-55339775	Hormad2 chr11-4382352-4382590	Mars chr10-127303114-127303313
Spata2 chr2-168052553-168052991	Higd2a chr13-54572695-54572921	Gas2l1 chr11-4382352-4382590	Mars chr10-127310783-127312618
Ube2v1 chr2-167496405-167496659	Zfp346 chr13-54572695-54572921	Hormad2 chr11-4418133-4418497	Stat6 chr10-127310783-127312618
Gm20716 chr2-167528311-167528643	Arl10 chr13-54574715-54575759	Hormad2 chr11-4421915-4424205	Tmem194 chr10-127310783-127312618
Dpm1 chr2-167528311-167528643	Arl10 chr13-54620968-54622632	Nf2 chr11-4421915-4424205	Nab2 chr10-127310783-127312618
Mocs3 chr2-167528311-167528643	Arl10 chr13-55080432-55080917	Hormad2 chr11-4436627-4436958	Zbtb39 chr10-127310783-127312618
Tmem189 chr2-167533803-167534116	Arl10 chr13-55321310-55322759	Hormad2 chr11-4746046-4747470	Hsd17b6 chr10-127310783-127312618
Snai1 chr2-167793710-167794159	Arl10 chr13-55486934-55488301	Hormad2 chr11-5061377-5062543	Atp5b chr10-127310783-127312618
Snai1 chr2-167830782-167831953	Arl10 chr13-55516664-55517299	Hormad2 chr11-5253246-5253807	Baz2a chr10-127310783-127312618
Snai1 chr2-168013035-168013482	Faf2 chr13-54574715-54575759	Hormad2 chr11-5408619-5408934	Timeless chr10-127310783-127312618
Pard6b chr2-167578368-167578859	Rab24 chr13-54574715-54575759	Mtmr3 chr11-4497255-4498053	Mars chr10-127641623-127644184
Adnp chr2-167588431-167589766	Nop16 chr13-54589431-54590971	Znrf3 chr11-4497255-4498053	Mars chr10-128231127-128232998
Gm20716 chr2-167622847-167623243	Nop16 chr13-54716611-54717347	Mtmr3 chr11-4506400-4506793	Arhgap9 chr10-127321316-127322549
Fam65c chr2-167631079-167632491	Nop16 chr13-55258638-55258872	Thoc5 chr11-4506400-4506793	Prim1 chr10-127321316-127322549
Ube2v1 chr2-167679714-167680984	Nop16 chr13-55462863-55463353	Mtmr3 chr11-4527123-4527349	Arhgap9 chr10-127323535-127323774
Ube2v1 chr2-167886379-167886774	Higd2a chr13-54589431-54590971	Gm11032 chr11-4536541-4537193	Arhgap9 chr10-127324436-127324931
Ube2v1 chr2-168429266-168429963	Higd2a chr13-54716611-54717347	Mtmr3 chr11-4543006-4543723	Arhgap9 chr10-127325977-127326220
Tmem189 chr2-167634139-167635055	Higd2a chr13-54748869-54750156	Mtmr3 chr11-4544365-4544697	Arhgap9 chr10-127512661-127513130
Gm20431 chr2-167742432-167742953	Higd2a chr13-55210096-55212767	Cabp7 chr11-4544365-4544697	Arhgap9 chr10-127932392-127932602
Gm20431 chr2-168429266-168429963	Higd2a chr13-55258638-55258872	Ascc2 chr11-4548615-4549000	Arhgap9 chr10-128025875-128026330
Adnp chr2-167678031-167678449	Higd2a chr13-55462863-55463353	Mtmr3 chr11-4549301-4549503	Arhgap9 chr10-128135053-128135874
Gm20716 chr2-167678031-167678449	Cltb chr13-54610358-54611769	Mtmr3 chr11-4593161-4595275	Mip chr10-127324436-127324931
Cebpb chr2-168083007-168083361	B4galt7 chr13-54610358-54611769	Nf2 chr11-4593161-4595275	Stat2 chr10-127324436-127324931
Cebpb chr2-168205133-168207737	Cltb chr13-54613211-54613420	Nefh chr11-4593161-4595275	Gli1 chr10-127331952-127332425
Cebpb chr2-168249840-168250624	Cltb chr13-54692965-54694848	Rhbdd3 chr11-4593161-4595275	Inhbe chr10-127331952-127332425
Ptpn1 chr2-167688216-167690180	Cltb chr13-55063287-55063582	Kremen1 chr11-4593161-4595275	Gli1 chr10-127333171-127333446
Pard6b chr2-167688216-167690180	Cltb chr13-55329177-55330644	Znrf3 chr11-4593161-4595275	Rbms2 chr10-127333171-127333446
Gm20716 chr2-167688216-167690180	Faf2 chr13-54620968-54622632	Mtmr3 chr11-4636677-4638532	Gli1 chr10-127337483-127337824
Tmem189 chr2-167975297-167976142	Faf2 chr13-54797062-54797678	Mtmr3 chr11-4703612-4705378	Stat2 chr10-127337483-127337824
Tmem189 chr2-168249840-168250624	Faf2 chr13-55201719-55202290	Mtmr3 chr11-5415583-5416418	Gli1 chr10-127338733-127339145
Tmem189 chr2-168589029-168591478	Faf2 chr13-55210096-55212767	Zmat5 chr11-4605423-4605739	Tmem194 chr10-127338733-127339145
Pard6b chr2-167742432-167742953	Faf2 chr13-55404547-55406252	Gm11032 chr11-4636677-4638532	Naca chr10-127338733-127339145
Atp9a chr2-167752965-167753395	Faf2 chr13-55591914-55592343	Gm11032 chr11-4843193-4843803	Ptges3 chr10-127338733-127339145
Atp9a chr2-167759851-167760315	Lman2 chr13-54620968-54622632	Gm11032 chr11-5239332-5239564	Gli1 chr10-127339578-127340412
Mocs3 chr2-167839176-167840715	Rnf44 chr13-54686880-54688577	Gm11032 chr11-5259937-5260522	Gli1 chr10-127342029-127342735
Mocs3 chr2-167886379-167886774	Gprin1 chr13-54686880-54688577	Gm11032 chr11-5299748-5300183	Gli1 chr10-127343149-127343360
Nfatc2 chr2-167886379-167886774	Nsd1 chr13-54686880-54688577	Gm11032 chr11-5473877-5474547	Gli1 chr10-127537728-127538153
Mocs3 chr2-167887480-167888268	Mxd3 chr13-54686880-54688577	Gm11032 chr11-5485068-5486484	Gli1 chr10-128160398-128160873
Ptpn1 chr2-168097706-168098373	Rnf44 chr13-54692965-54694848	Gm11032 chr11-5558362-5559959	Gli1 chr10-128302349-128304457
Ptpn1 chr2-168199603-168199908	Rnf44 chr13-55022353-55023185	Ascc2 chr11-4636677-4638532	Gli1 chr10-128337077-128338336
Ptpn1 chr2-168273043-168273712	Rnf44 chr13-55201719-55202290	Nf2 chr11-4636677-4638532	Rdh16 chr10-127342029-127342735
Ptpn1 chr2-168500481-168501213	Rnf44 chr13-55431647-55433592	Gas2l1 chr11-4636677-4638532	Atp5b chr10-127342029-127342735
Gm20716 chr2-167941661-167942006	Rnf44 chr13-55479048-55479386	Ascc2 chr11-4703612-4705378	Zbtb39 chr10-127348917-127349230
Kcng1 chr2-167949196-167949505	Rnf44 chr13-55519685-55519944	Ascc2 chr11-4822276-4822694	Hsd17b6 chr10-127348917-127349230
Dpm1 chr2-167975297-167976142	Ddx46 chr13-54692965-54694848	Ascc2 chr11-4843193-4843803	Inhbe chr10-127350294-127351267
Kcng1 chr2-167975297-167976142	Cdhr2 chr13-54716611-54717347	Ascc2 chr11-5239332-5239564	Sdr9c7 chr10-127350294-127351267
Pard6b chr2-167995784-167998125	Cdhr2 chr13-54797062-54797678	Ascc2 chr11-5339801-5340131	Inhbe chr10-127470977-127472278
Atp9a chr2-168004329-168004562	Cdhr2 chr13-54809041-54809465	Ascc2 chr11-5473877-5474547	Inhbe chr10-127738097-127738331
Fam65c chr2-168929248-168930227	Cdhr2 chr13-54818480-54819046	Uqcr10 chr11-4703612-4705378	Inhbe chr10-128160398-128160873
Dpm1 chr2-168052553-168052991	Cdhr2 chr13-55437167-55437516	Uqcr10 chr11-4821364-4821826	Inhbe chr10-128302349-128304457
Mocs3 chr2-168052553-168052991	Cdhr2 chr13-55449670-55450041	Uqcr10 chr11-5160636-5161411	Inhbe chr10-128321736-128323164
Pard6b chr2-168992525-168993002	Cdhr2 chr13-55463536-55465101	Uqcr10 chr11-5690488-5691347	Lrp1 chr10-127354538-127354749
Adnp chr2-168199603-168199908	Cdhr2 chr13-55634391-55635625	Zmat5 chr11-4703612-4705378	Inhbc chr10-127360544-127361069
Gm20716 chr2-168199603-168199908	Pfn3 chr13-54716611-54717347	Nefh chr11-4703612-4705378	Inhbc chr10-127563717-127564516
Dpm1 chr2-168199603-168199908	Gprin1 chr13-54748869-54750156	Emid1 chr11-4703612-4705378	Inhbc chr10-128118777-128119141
Mocs3 chr2-168205133-168207737	Eif4e1b chr13-54748869-54750156	Kremen1 chr11-4703612-4705378	Inhbc chr10-128220818-128221056
Sall4 chr2-168205133-168207737	Ddx41 chr13-54748869-54750156	Xbp1 chr11-4703612-4705378	R3hdm2 chr10-127379847-127381489
Adnp chr2-168500481-168501213	Gprin1 chr13-54970674-54971147	Zmat5 chr11-5114555-5115904	R3hdm2 chr10-127422044-127422365
Adnp chr2-168884726-168884984	Gprin1 chr13-55182183-55182928	Zmat5 chr11-5260761-5262300	R3hdm2 chr10-127426677-127426990
Gm20716 chr2-168884726-168884984	Gprin1 chr13-55258638-55258872	Cabp7 chr11-4746046-4747470	R3hdm2 chr10-127428008-127428314
Gm20716 chr2-169107923-169108373	Gprin1 chr13-55526100-55526365	Cabp7 chr11-4822276-4822694	R3hdm2 chr10-127470977-127472278
Dpm1 chr2-168429266-168429963	Sncb chr13-54757816-54758935	Cabp7 chr11-5255011-5255222	R3hdm2 chr10-127478944-127479367
Dpm1 chr2-168469076-168469364	Sncb chr13-54765658-54766856	Cabp7 chr11-5432159-5432647	R3hdm2 chr10-127481076-127481722
Dpm1 chr2-168500481-168501213	Uimc1 chr13-54765658-54766856	Cabp7 chr11-5574830-5575452	R3hdm2 chr10-127596664-127597013
Mocs3 chr2-168450847-168451341	Dok3 chr13-54765658-54766856	Cabp7 chr11-5720067-5720290	R3hdm2 chr10-127604447-127605423
Mocs3 chr2-168469076-168469364	Sncb chr13-55417884-55418554	Nf2 chr11-4772788-4773249	R3hdm2 chr10-127620639-127622327
Mocs3 chr2-169107923-169108373	Sncb chr13-55420101-55420399	Nf2 chr11-4784390-4785192	R3hdm2 chr10-128258904-128259290
Kcng1 chr2-168249840-168250624	Sncb chr13-55526100-55526365	Nf2 chr11-4803470-4804464	R3hdm2 chr10-128297880-128298556
Sall4 chr2-168249840-168250624	Eif4e1b chr13-54799513-54800162	Nf2 chr11-4804902-4805452	Hsd17b6 chr10-127379847-127381489
Kcng1 chr2-168740927-168742918	Eif4e1b chr13-55392642-55393255	Rasl10a chr11-4821364-4821826	Lrp1 chr10-127420568-127421345
Zfp64 chr2-168429266-168429963	Tspan17 chr13-54788592-54790103	Gas2l1 chr11-4821364-4821826	Il23a chr10-127420568-127421345
Sall4 chr2-168500481-168501213	Dbn1 chr13-54788592-54790103	Nf2 chr11-4822276-4822694	Lrp1 chr10-127426677-127426990
Atp9a chr2-168524706-168525214	Tspan17 chr13-54797062-54797678	Nf2 chr11-4823659-4824242	Ankrd52 chr10-127426677-127426990
Sall4 chr2-168562930-168563538	Tspan17 chr13-54799513-54800162	Nf2 chr11-4825009-4825350	Lrp1 chr10-127428008-127428314
Atp9a chr2-168655317-168655635	Tspan17 chr13-54818480-54819046	Nf2 chr11-4836383-4837081	Rdh1 chr10-127428008-127428314
Sall4 chr2-168884726-168884984	Tspan17 chr13-54965296-54965576	Nf2 chr11-4843193-4843803	Apof chr10-127478944-127479367
Sall4 chr2-169519750-169520279	Tspan17 chr13-55201719-55202290	Nf2 chr11-4848554-4849992	Lrp1 chr10-127481076-127481722
Sall4 chr2-169664273-169664824	Tspan17 chr13-55479048-55479386	Ccdc117 chr11-4848554-4849992	BC089597 chr10-127481076-127481722
Tshz2 chr2-168878217-168878468	Tspan17 chr13-55601475-55601927	Nf2 chr11-4975483-4975963	Hsd17b6 chr10-127481076-127481722
Zfp64 chr2-168881799-168882233	B4galt7 chr13-54797062-54797678	Nf2 chr11-5219306-5219675	Gls2 chr10-127481076-127481722
Tshz2 chr2-168881799-168882233	Dok3 chr13-54809041-54809465	Nf2 chr11-5411229-5412218	Timeless chr10-127481076-127481722
Tshz2 chr2-169061173-169061856	Mxd3 chr13-54818480-54819046	Nf2 chr11-5415583-5416418	Il23a chr10-127481076-127481722
Tshz2 chr2-169388354-169389196	Ddx41 chr13-54838595-54838822	Nf2 chr11-5437431-5438052	Stac3 chr10-127508219-127508736
Pfdn4 chr2-169519750-169520279	Unc5a chr13-54948593-54949985	Nf2 chr11-5443266-5445654	Stac3 chr10-127508940-127509469
Tshz2 chr2-169664273-169664824	Hk3 chr13-54948593-54949985	Urgcp chr11-4865604-4866231	Stac3 chr10-127726503-127726737
Tshz2 chr2-169756155-169756701	Pfn3 chr13-54948593-54949985	Nipsnap1 chr11-4873282-4874907	Stac3 chr10-127759266-127759806
Tshz2 chr2-169929620-169930263	F12 chr13-54948593-54949985	Nipsnap1 chr11-4883050-4883282	Stac3 chr10-128302349-128304457
Tshz2 chr2-170022082-170022542	Unc5a chr13-54955645-54956469	Nipsnap1 chr11-4885223-4885953	Stac3 chr10-128400056-128400541
Tshz2 chr2-170236756-170236997	Unc5a chr13-54965296-54965576	Nipsnap1 chr11-5160636-5161411	Stac3 chr10-128401615-128401968
4930470P17Rik chr2-169928443-169929032	Unc5a chr13-54970674-54971147	Nipsnap1 chr11-5426569-5426828	Stac3 chr10-128410598-128412219
Bcas1 chr2-169929620-169930263	Unc5a chr13-55526100-55526365	Nipsnap1 chr11-5778365-5778774	Nab2 chr10-127508219-127508736
Zfp217 chr2-170022082-170022542	Unc5a chr13-55726357-55728223	Thoc5 chr11-4894468-4895857	Gpr182 chr10-127508219-127508736
Zfp217 chr2-170052757-170053167	Hk3 chr13-54965296-54965576	Thoc5 chr11-4900338-4900727	Nxph4 chr10-127511534-127512374
Zfp217 chr2-170287997-170288465	Zfp346 chr13-54965296-54965576	Thoc5 chr11-4915425-4916481	Ndufa4l2 chr10-127512661-127513130
Zfp217 chr2-170291500-170292637	Pitx1 chr13-54965296-54965576	Thoc5 chr11-5761443-5762834	Baz2a chr10-127512661-127513130
Bcas1 chr2-170152902-170153164	Hk3 chr13-55013787-55013992	Thoc5 chr11-5787748-5790207	Ndufa4l2 chr10-127513494-127513975
4930470P17Rik chr2-170253727-170253980	F12 chr13-55013787-55013992	Urgcp chr11-4900338-4900727	Ndufa4l2 chr10-127569297-127569810
Pfdn4 chr2-170287997-170288465	Hk3 chr13-55017446-55019009	Nefh chr11-4946471-4948506	Ndufa4l2 chr10-128004766-128005207
Bcas1 chr2-170418455-170419073	F12 chr13-55017446-55019009	Znrf3 chr11-4946471-4948506	Ndufa4l2 chr10-128043569-128043788
Dok5 chr2-170418455-170419073	Grk6 chr13-55017446-55019009	Nefh chr11-5017568-5017791	Ndufa4l2 chr10-128090681-128093546
Bcas1 chr2-170596679-170597022	Hk3 chr13-55022353-55023185	Nefh chr11-5260761-5262300	Ndufa4l2 chr10-128135053-128135874
Fam210b chr2-173063031-173063536	Hk3 chr13-55417884-55418554	Nefh chr11-5298593-5299049	Stat6 chr10-127521489-127522501
Aurka chr2-172778472-172778742	Hk3 chr13-55420101-55420399	Nefh chr11-5299748-5300183	Rdh1 chr10-127521489-127522501
Aurka chr2-173367966-173368651	Hk3 chr13-55443732-55445825	Nefh chr11-5401312-5401521	Myl6 chr10-127521489-127522501
Cstf1 chr2-172816848-172817387	Hk3 chr13-55449670-55450041	Nefh chr11-5411229-5412218	Myl6b chr10-127521489-127522501
Cstf1 chr2-173106979-173107805	Fam193b chr13-55022353-55023185	Nefh chr11-5413526-5413852	Shmt2 chr10-127654778-127655549
Zbp1 chr2-172400999-172401783	Uimc1 chr13-55062116-55062663	Nefh chr11-5416647-5417207	Shmt2 chr10-127759266-127759806
Fam209 chr2-172428474-172429006	Rab24 chr13-55062116-55062663	Nefh chr11-5429424-5430133	Shmt2 chr10-128082542-128083785
Bmp7 chr2-172428474-172429006	Prelid1 chr13-55062116-55062663	Nefh chr11-5512212-5512666	Shmt2 chr10-128094641-128094898
Rtfdc1 chr2-172913543-172914970	Uimc1 chr13-55063287-55063582	Nefh chr11-5787748-5790207	Shmt2 chr10-128302349-128304457
Rtfdc1 chr2-173056292-173056745	F12 chr13-55063287-55063582	Gas2l1 chr11-4976311-4976662	Shmt2 chr10-128410598-128412219
Rtfdc1 chr2-173246445-173247154	Uimc1 chr13-55067288-55067726	Ap1b1 chr11-4986438-4987701	Shmt2 chr10-128498386-128499615
Rtfdc1 chr2-173337676-173337938	Slc34a1 chr13-55067288-55067726	Ap1b1 chr11-4989034-4989546	Nxph4 chr10-127526002-127526982
Gcnt7 chr2-172501324-172501694	Pfn3 chr13-55067288-55067726	Ap1b1 chr11-5004885-5005781	Nxph4 chr10-127527391-127527748
Gcnt7 chr2-172549179-172549805	F12 chr13-55067288-55067726	Ap1b1 chr11-5015555-5016029	Apof chr10-127527391-127527748
Gcnt7 chr2-173063031-173063536	Dbn1 chr13-55067288-55067726	Ap1b1 chr11-5017568-5017791	Nxph4 chr10-127533711-127535192
Fam209 chr2-173274548-173276860	Ddx46 chr13-55067288-55067726	Ap1b1 chr11-5097784-5100244	Nxph4 chr10-127636487-127636908
Tfap2c chr2-172996111-172996505	Pcbd2 chr13-55067288-55067726	Ap1b1 chr11-5215113-5216516	Nxph4 chr10-127666390-127669008
Tfap2c chr2-173431635-173432129	Ddx46 chr13-55080432-55080917	Ap1b1 chr11-5339801-5340131	Nxph4 chr10-128090681-128093546
Bmp7 chr2-172913543-172914970	Uimc1 chr13-55098873-55100494	Ap1b1 chr11-5485068-5486484	Nxph4 chr10-128302349-128304457
Ctcfl chr2-172913543-172914970	Zfp346 chr13-55098873-55100494	Ap1b1 chr11-5787748-5790207	Nxph4 chr10-128458240-128460083
Rab22a chr2-172913543-172914970	Uimc1 chr13-55104683-55106300	Ap1b1 chr11-5877367-5878734	Nxph4 chr10-128505772-128506180
Ankrd60 chr2-172937348-172937815	Uimc1 chr13-55443732-55445825	Dbnl chr11-4986438-4987701	Stat6 chr10-127536520-127536885
Bmp7 chr2-173279275-173279474	Uimc1 chr13-55462863-55463353	Gas2l1 chr11-5000219-5000493	Myl6 chr10-127537728-127538153
Bmp7 chr2-173379762-173380032	Zfp346 chr13-55104683-55106300	Ykt6 chr11-5015555-5016029	Myl6b chr10-127537728-127538153
Bmp7 chr2-173564845-173565658	Zfp346 chr13-55124824-55125232	Rasl10a chr11-5057812-5058683	Lrp1 chr10-127546194-127546812
Bmp7 chr2-173743934-173744673	Zfp346 chr13-55182183-55182928	Rasl10a chr11-5059740-5060032	Gpr182 chr10-127546194-127546812
Pmepa1 chr2-172960259-172960790	Zfp346 chr13-55210096-55212767	Rasl10a chr11-5512212-5512666	Rdh1 chr10-127546194-127546812
1700021F07Rik chr2-172960259-172960790	Zfp346 chr13-55463536-55465101	Rasl10a chr11-5611990-5612533	Lrp1 chr10-127555612-127556102
Spo11 chr2-173159291-173159627	Zfp346 chr13-55713984-55715308	Rasl10a chr11-5706777-5708059	Lrp1 chr10-127561155-127561452
Spo11 chr2-173468487-173470281	Fgfr4 chr13-55104683-55106300	Rasl10a chr11-5819262-5819493	Lrp1 chr10-127563717-127564516
Spo11 chr2-173553523-173554282	Gm17617 chr13-55135175-55135921	Rasl10a chr11-5877367-5878734	Naca chr10-127563717-127564516
Zbp1 chr2-172996111-172996505	Gm17617 chr13-55361801-55363273	Rasl10a chr11-5973833-5974394	Apof chr10-127563717-127564516
Rae1 chr2-173082756-173084289	Gm17617 chr13-55462863-55463353	Gas2l1 chr11-5057812-5058683	Lrp1 chr10-127569297-127569810
Rae1 chr2-173376795-173378245	Gm17617 chr13-55527923-55528809	Gas2l1 chr11-5059740-5060032	Baz2a chr10-127569297-127569810
Rae1 chr2-173431635-173432129	Gm17617 chr13-55640307-55641099	Gas2l1 chr11-5061377-5062543	Lrp1 chr10-127576148-127576755
Vapb chr2-173017738-173018425	Gm17617 chr13-55713984-55715308	Myl7 chr11-5061377-5062543	BC089597 chr10-127576148-127576755
1700021F07Rik chr2-173019288-173020173	Fgfr4 chr13-55152370-55153365	Gas2l1 chr11-5064580-5065824	Lrp1 chr10-127577891-127578281
Rbm38 chr2-173037975-173038540	Fgfr4 chr13-55578657-55579109	Gas2l1 chr11-5500089-5500781	Lrp1 chr10-127586061-127586640
Pmepa1 chr2-173021715-173022407	Fgfr4 chr13-55692440-55693850	Gas2l1 chr11-5512212-5512666	Lrp1 chr10-127590152-127590562
Pmepa1 chr2-173023520-173023902	B230219D22Rik chr13-55152370-55153365	Gas2l1 chr11-5787748-5790207	Gls2 chr10-127590152-127590562
1700021F07Rik chr2-173163135-173163559	Prelid1 chr13-55182183-55182928	Gas2l1 chr11-5819262-5819493	Lrp1 chr10-127596664-127597013
Vapb chr2-173163135-173163559	Lman2 chr13-55182183-55182928	Gas2l1 chr11-5877367-5878734	Nab2 chr10-127596664-127597013
Stx16 chr2-173164433-173164731	Tmed9 chr13-55182183-55182928	Ewsr1 chr11-5074736-5076077	Tac2 chr10-127596664-127597013
1700021F07Rik chr2-173171271-173171762	Tifab chr13-55182183-55182928	Rhbdd3 chr11-5097784-5100244	Sdr9c7 chr10-127596664-127597013
Pmepa1 chr2-173217798-173220003	Nsd1 chr13-55210096-55212767	Rhbdd3 chr11-5973833-5974394	Lrp1 chr10-127597222-127597623
Zbp1 chr2-173468487-173470281	Nsd1 chr13-55254796-55255815	Ewsr1 chr11-5097784-5100244	Nab2 chr10-127597222-127597623
Pmepa1 chr2-173431635-173432129	Nsd1 chr13-55258638-55258872	Ewsr1 chr11-5284067-5284345	Myo1a chr10-127597222-127597623
Pmepa1 chr2-173743934-173744673	Nsd1 chr13-55288466-55289166	Ewsr1 chr11-5411229-5412218	Coq10a chr10-127597222-127597623
Pmepa1 chr2-174116890-174117243	Nsd1 chr13-55327286-55328043	Ewsr1 chr11-5877367-5878734	Pa2g4 chr10-127597222-127597623
Ankrd60 chr2-173379762-173380032	Nsd1 chr13-55437167-55437516	Emid1 chr11-5114555-5115904	Lrp1 chr10-127603568-127604066
Rab22a chr2-173379762-173380032	Nsd1 chr13-56142320-56143267	Emid1 chr11-5151645-5152652	Apon chr10-127603568-127604066
Npepl1 chr2-173379762-173380032	Nsd1 chr13-56195666-56196120	Emid1 chr11-5309018-5309277	Il23a chr10-127603568-127604066
Stx16 chr2-173431635-173432129	F12 chr13-55254796-55255815	Emid1 chr11-5373689-5373926	Lrp1 chr10-127604447-127605423
Tubb1 chr2-173451831-173452763	Grk6 chr13-55254796-55255815	Emid1 chr11-5413526-5413852	Gls2 chr10-127604447-127605423
Ctsz chr2-173453699-173453990	Ddx41 chr13-55254796-55255815	Emid1 chr11-5473877-5474547	Lrp1 chr10-127607115-127607377
Atp5e chr2-173528326-173528906	Ddx46 chr13-55254796-55255815	Emid1 chr11-5500089-5500781	Apon chr10-127607115-127607377
Npepl1 chr2-173534264-173535603	Rab24 chr13-55258638-55258872	Emid1 chr11-5520392-5522303	Il23a chr10-127607115-127607377
Ankrd60 chr2-173564845-173565658	Mxd3 chr13-55258638-55258872	Emid1 chr11-5690488-5691347	Lrp1 chr10-127610624-127610837
Nelfcd chr2-173564845-173565658	Rab24 chr13-55321310-55322759	Emid1 chr11-5761443-5762834	Rdh1 chr10-127610624-127610837
Ankrd60 chr2-173579414-173579725	Rab24 chr13-55578657-55579109	Emid1 chr11-5882498-5882922	Gm28046 chr10-127610624-127610837
Atp5e chr2-173579414-173579725	Rab24 chr13-55592582-55593693	Emid1 chr11-5995798-5996347	BC089597 chr10-127610624-127610837
Rab22a chr2-173736786-173738558	Rab24 chr13-55599590-55601094	Kremen1 chr11-5206870-5207670	Sdr9c7 chr10-127610624-127610837
Rab22a chr2-174472035-174473854	Rab24 chr13-55716044-55716745	Kremen1 chr11-5214377-5214827	Rbms2 chr10-127610624-127610837
Tubb1 chr2-173658888-173660676	Prelid1 chr13-55321310-55322759	Kremen1 chr11-5215113-5216516	Gls2 chr10-127610624-127610837
Gm20721 chr2-173685863-173686331	Tmed9 chr13-55321310-55322759	A730071L15Rik chr11-5215113-5216516	Lrp1 chr10-127620639-127622327
Nelfcd chr2-173685863-173686331	B4galt7 chr13-55321310-55322759	Kremen1 chr11-5219306-5219675	Lrp1 chr10-128256350-128256639
Vapb chr2-173743934-173744673	Prelid1 chr13-55578657-55579109	A730071L15Rik chr11-5219306-5219675	Lrp1 chr10-128258904-128259290
Vapb chr2-174436141-174436536	Prelid1 chr13-55592582-55593693	Kremen1 chr11-5253246-5253807	Lrp1 chr10-128297880-128298556
Npepl1 chr2-174338813-174339222	Prelid1 chr13-55716044-55716745	Kremen1 chr11-5254427-5254642	BC089597 chr10-127620639-127622327
Npepl1 chr2-174565569-174566461	Mxd3 chr13-55327286-55328043	Kremen1 chr11-5255011-5255222	Tac2 chr10-127626903-127627150
Gnas chr2-174333602-174333833	Prr7 chr13-55327286-55328043	Kremen1 chr11-5259937-5260522	Apon chr10-127631690-127632249
Gnas chr2-174565569-174566461	Mxd3 chr13-55431647-55433592	Aebp1 chr11-5259937-5260522	Stat6 chr10-127641623-127644184
Gm20721 chr2-174338813-174339222	Mxd3 chr13-55716044-55716745	Kremen1 chr11-5260761-5262300	Tmem194 chr10-127641623-127644184
Gm20721 chr2-174675357-174676009	Mxd3 chr13-56175864-56176104	Kremen1 chr11-5424079-5424445	Nab2 chr10-127641623-127644184
Nelfcd chr2-174598321-174598920	Rgs14 chr13-55339261-55339775	Kremen1 chr11-5443266-5445654	Zbtb39 chr10-127641623-127644184
Nelfcd chr2-174603333-174603556	Pfn3 chr13-55339261-55339775	Kremen1 chr11-5558362-5559959	Baz2a chr10-127641623-127644184
Atp5e chr2-174598321-174598920	Caml chr13-55361801-55363273	Kremen1 chr11-5787748-5790207	Stat6 chr10-127654778-127655549
Gm14399 chr2-174603333-174603556	Tifab chr13-55361801-55363273	Aebp1 chr11-5284067-5284345	Stat6 chr10-128535298-128536870
Gm14403 chr2-178413883-178414793	Lman2 chr13-56152625-56154022	Znrf3 chr11-5290565-5291271	Stat6 chr10-128546337-128548159
Gm14325 chr2-178264464-178264730	Lman2 chr13-56178305-56178949	Ccdc117 chr11-5290565-5291271	Nab2 chr10-127661356-127662898
C330013J21Rik chr2-178022858-178023797	Lman2 chr13-56196960-56197910	Znrf3 chr11-5298593-5299049	Tmem194 chr10-127666390-127669008
Etohi1 chr2-177925342-177926064	Rgs14 chr13-55368899-55370150	Znrf3 chr11-5299748-5300183	Tmem194 chr10-127674464-127675127
Zfp931 chr2-178453296-178453836	Pfn3 chr13-55368899-55370150	Ccdc117 chr11-5358661-5358928	Tmem194 chr10-127676367-127678246
Sycp2 chr2-178416132-178416840	Rgs14 chr13-55431647-55433592	Znrf3 chr11-5368284-5368535	Tmem194 chr10-127694332-127695013
Fam217b chr2-178426046-178426455	Rgs14 chr13-55519685-55519944	Znrf3 chr11-5368867-5369840	Tmem194 chr10-128082542-128083785
Cdh4 chr2-179442262-179442647	F12 chr13-55392642-55393255	Urgcp chr11-5374167-5374513	Tmem194 chr10-128231127-128232998
Cdh4 chr2-179955611-179956187	Dok3 chr13-55392642-55393255	Znrf3 chr11-5401312-5401521	Tmem194 chr10-128302349-128304457
Dido1 chr2-179722805-179723401	Ddx46 chr13-55392642-55393255	Ddx56 chr11-5401312-5401521	Tmem194 chr10-128337077-128338336
Cables2 chr2-179874949-179875744	Slc34a1 chr13-55404547-55406252	Znrf3 chr11-5402143-5402634	Tmem194 chr10-128498386-128499615
Slc17a9 chr2-179874949-179875744	Slc34a1 chr13-55677419-55677670	Tmed4 chr11-5402143-5402634	Tmem194 chr10-128535298-128536870
Ntsr1 chr2-179877652-179877899	Pfn3 chr13-55437167-55437516	Znrf3 chr11-5408619-5408934	Tmem194 chr10-128546337-128548159
Rps21 chr2-179916667-179917866	Pfn3 chr13-55449670-55450041	Znrf3 chr11-5411229-5412218	Tmem194 chr10-128548303-128549774
Mtg2 chr2-179955611-179956187	Pfn3 chr13-56175864-56176104	Pold2 chr11-5411229-5412218	Tmem194 chr10-128564972-128566626
Nkain4 chr2-179966380-179967033	F12 chr13-55417884-55418554	Znrf3 chr11-5415583-5416418	Tmem194 chr10-128625887-128627180
Taf4a chr2-180275775-180276251	Pcbd2 chr13-55417884-55418554	Ankrd36 chr11-5415583-5416418	Nab2 chr10-127666390-127669008
Taf4a chr2-180795966-180796341	F12 chr13-55420101-55420399	Znrf3 chr11-5416647-5417207	Zbtb39 chr10-127666390-127669008
Taf4a chr2-180925018-180925502	Grk6 chr13-55420101-55420399	Znrf3 chr11-5426569-5426828	Rdh9 chr10-127666390-127669008
Lsm14b chr2-180170680-180172045	F12 chr13-55420591-55421769	Znrf3 chr11-5429424-5430133	Rnf41 chr10-127666390-127669008
Lsm14b chr2-180307744-180308032	F12 chr13-55437167-55437516	Ccdc117 chr11-5429424-5430133	Nab2 chr10-128231127-128232998
Lsm14b chr2-180472333-180473377	F12 chr13-56142320-56143267	Tmed4 chr11-5429424-5430133	Nab2 chr10-128302349-128304457
Lsm14b chr2-180740189-180740652	F12 chr13-56152625-56154022	Znrf3 chr11-5432159-5432647	Nab2 chr10-128438763-128439299
Lsm14b chr2-180795966-180796341	F12 chr13-56181240-56181824	Mrps24 chr11-5432159-5432647	Nab2 chr10-128455173-128455630
Lsm14b chr2-180953950-180955024	Fam193b chr13-55437167-55437516	Ogdh chr11-5432159-5432647	Nab2 chr10-128498386-128499615
Psma7 chr2-180448927-180449342	Tmed9 chr13-55437167-55437516	Znrf3 chr11-5435349-5435848	Nab2 chr10-128548303-128549774
Psma7 chr2-180588504-180590096	B4galt7 chr13-55437167-55437516	Znrf3 chr11-5437431-5438052	Nab2 chr10-128663120-128664127
Psma7 chr2-180755693-180756221	Caml chr13-55437167-55437516	Znrf3 chr11-5442839-5443057	Ptges3 chr10-127674464-127675127
Psma7 chr2-180963863-180964331	Pcbd2 chr13-55437167-55437516	Znrf3 chr11-5443266-5445654	Ptges3 chr10-127676367-127678246
Ss18l1 chr2-180448927-180449342	H2afy chr13-55437167-55437516	Dbnl chr11-5443266-5445654	Atp5b chr10-127676367-127678246
Mtg2 chr2-180251044-180251642	Grk6 chr13-55443732-55445825	Polm chr11-5443266-5445654	Cs chr10-127676367-127678246
Hrh3 chr2-180744887-180745677	Prr7 chr13-55443732-55445825	Znrf3 chr11-5787748-5790207	Ankrd52 chr10-127676367-127678246
Osbpl2 chr2-180227435-180228021	B4galt7 chr13-55443732-55445825	Znrf3 chr11-5945136-5945469	Smarcc2 chr10-127676367-127678246
Adrm1 chr2-180173199-180173398	Ddx46 chr13-55443732-55445825	Znrf3 chr11-5973833-5974394	Myl6 chr10-127676367-127678246
Adrm1 chr2-180755693-180756221	Grk6 chr13-55447606-55447867	Znrf3 chr11-6290890-6292920	Zc3h10 chr10-127676367-127678246
Gid8 chr2-180173199-180173398	Grk6 chr13-55449670-55450041	Znrf3 chr11-6331453-6331830	Rpl41 chr10-127676367-127678246
Slc17a9 chr2-180173199-180173398	Grk6 chr13-55471132-55473019	Znrf3 chr11-6443214-6445103	Pa2g4 chr10-127676367-127678246
Lama5 chr2-180251044-180251642	Grk6 chr13-55495053-55495363	Mrps24 chr11-5468240-5469391	Ikzf4 chr10-127676367-127678246
Lama5 chr2-180740189-180740652	Grk6 chr13-56181240-56181824	Mrps24 chr11-5485068-5486484	Suox chr10-127676367-127678246
Lama5 chr2-181071822-181072521	Ddx41 chr13-55447606-55447867	A730071L15Rik chr11-5485068-5486484	Hsd17b6 chr10-127694332-127695013
Ythdf1 chr2-180251044-180251642	Pitx1 chr13-55449670-55450041	Purb chr11-5485068-5486484	Myo1a chr10-127704762-127705065
Rps21 chr2-180333779-180334985	Txndc15 chr13-55462863-55463353	Aebp1 chr11-5500089-5500781	Rdh16 chr10-127704762-127705065
Rps21 chr2-180902057-180902410	Prr7 chr13-55463536-55465101	Polm chr11-5501037-5501487	Rnf41 chr10-127704762-127705065
Cables2 chr2-180448927-180449342	Prr7 chr13-55471132-55473019	Pgam2 chr11-5509006-5509877	Myo1a chr10-127726503-127726737
Cables2 chr2-180795966-180796341	Prr7 chr13-55592582-55593693	Polm chr11-5512212-5512666	Myo1a chr10-127759266-127759806
BC051628 chr2-180275775-180276251	Prr7 chr13-56195666-56196120	Xbp1 chr11-5520392-5522303	Myo1a chr10-128096647-128097512
Col9a3 chr2-180276482-180277258	Dok3 chr13-55463536-55465101	Xbp1 chr11-5882498-5882922	Myo1a chr10-128302349-128304457
Rbbp8nl chr2-180455642-180457124	Tifab chr13-55463536-55465101	Xbp1 chr11-6267083-6268218	Myo1a chr10-128546337-128548159
Rbbp8nl chr2-180786383-180787255	Tmed9 chr13-55471132-55473019	Xbp1 chr11-6273827-6275676	Tac2 chr10-127726503-127726737
Rbbp8nl chr2-180996159-180996945	Dbn1 chr13-55479048-55479386	Xbp1 chr11-6290890-6292920	Tac2 chr10-127759266-127759806
Ntsr1 chr2-180300226-180300564	B230219D22Rik chr13-55479048-55479386	Xbp1 chr11-6411718-6411943	Tac2 chr10-127932392-127932602
Gata5 chr2-180604765-180605000	Dbn1 chr13-55486934-55488301	Xbp1 chr11-6443214-6445103	Tac2 chr10-128058130-128059995
Rtel1 chr2-180352870-180353759	B4galt7 chr13-55486934-55488301	Ccdc117 chr11-5520392-5522303	Tac2 chr10-128070473-128070717
Ythdf1 chr2-180435358-180435803	Dbn1 chr13-55677419-55677670	Ddx56 chr11-5520392-5522303	Tac2 chr10-128256350-128256639
Slco4a1 chr2-180445063-180445662	Dbn1 chr13-55692440-55693850	Mrps24 chr11-5527920-5528367	Tac2 chr10-128704068-128705656
Eef1a2 chr2-180445063-180445662	Dbn1 chr13-56115942-56116510	Ccdc117 chr11-5540932-5542542	Gpr182 chr10-127726503-127726737
Ppdpf chr2-180445063-180445662	Pdlim7 chr13-55512508-55513851	A730071L15Rik chr11-5540932-5542542	Rdh1 chr10-127726503-127726737
Ythdf1 chr2-180448927-180449342	Tifab chr13-55512508-55513851	Tmed4 chr11-5540932-5542542	Gm28046 chr10-127726503-127726737
Rtel1 chr2-180448927-180449342	Dok3 chr13-55519685-55519944	Ccdc117 chr11-5968418-5968691	Rdh9 chr10-127726503-127726737
Mrgbp chr2-180472333-180473377	Dok3 chr13-55526100-55526365	Ccdc117 chr11-5995798-5996347	Rdh16 chr10-127726503-127726737
Ntsr1 chr2-181471231-181471430	B230219D22Rik chr13-55526100-55526365	Ccdc117 chr11-6013339-6013628	Erbb3 chr10-127726503-127726737
Rtel1 chr2-180556224-180556803	Dok3 chr13-55527923-55528809	Ccdc117 chr11-6273827-6275676	Zbtb39 chr10-127738097-127738331
Gmeb2 chr2-180566210-180567202	Pitx1 chr13-55527923-55528809	Ccdc117 chr11-6443214-6445103	Rdh16 chr10-127738097-127738331
Ogfr chr2-180578573-180579026	Ddx41 chr13-55535789-55537166	Urgcp chr11-5558362-5559959	Apon chr10-127738097-127738331
Mrgbp chr2-181580532-181582485	Tmed9 chr13-55535789-55537166	A730071L15Rik chr11-5558362-5559959	Zbtb39 chr10-127738988-127740100
Ogfr chr2-181243711-181244332	Ddx41 chr13-55592582-55593693	Ankrd36 chr11-5574830-5575452	Zbtb39 chr10-127744462-127745088
Col9a3 chr2-181059869-181060530	Ddx41 chr13-56506699-56507900	Ankrd36 chr11-5611990-5612533	Zbtb39 chr10-127759266-127759806
Lime1 chr2-180604765-180605000	Fam193b chr13-55569685-55571662	Ankrd36 chr11-5628742-5629549	Zbtb39 chr10-127879215-127879488
Arfgap1 chr2-180656934-180657808	Slc25a48 chr13-55569685-55571662	Ankrd36 chr11-5635256-5635917	Zbtb39 chr10-128132219-128132467
Arfrp1 chr2-180656934-180657808	Fam193b chr13-55591914-55592343	Ankrd36 chr11-5650169-5650673	Zbtb39 chr10-128185511-128186340
Col20a1 chr2-180678303-180679252	Fam193b chr13-56195666-56196120	Ankrd36 chr11-5684111-5684618	Zbtb39 chr10-128302349-128304457
Col20a1 chr2-180701147-180702769	Tmed9 chr13-55591914-55592343	Ankrd36 chr11-5778365-5778774	Zbtb39 chr10-128524153-128526640
Gid8 chr2-180744887-180745677	Tmed9 chr13-55592582-55593693	Ankrd36 chr11-6443214-6445103	Zbtb39 chr10-128535298-128536870
Gid8 chr2-180779303-180779930	Tmed9 chr13-55716044-55716745	Aebp1 chr11-5611990-5612533	Zbtb39 chr10-128548303-128549774
Gid8 chr2-181491656-181492200	Txndc15 chr13-55592582-55593693	Camk2b chr11-5611990-5612533	Prim1 chr10-127738988-127740100
Slc17a9 chr2-181241300-181242483	B4galt7 chr13-55599590-55601094	Tmed4 chr11-5611990-5612533	Zc3h10 chr10-127738988-127740100
Slc17a9 chr2-181313386-181314444	B4galt7 chr13-56152625-56154022	Myl7 chr11-5635256-5635917	Gpr182 chr10-127759266-127759806
Slc17a9 chr2-181522647-181523083	B4galt7 chr13-56521772-56523008	Tmed4 chr11-5690488-5691347	Gpr182 chr10-128070473-128070717
Srms chr2-180724874-180727159	Fbxl21 chr13-55599590-55601094	Mrps24 chr11-5691497-5692083	Gpr182 chr10-128132219-128132467
Col20a1 chr2-180730917-180732418	B230219D22Rik chr13-55601475-55601927	Tmed4 chr11-5691497-5692083	Gpr182 chr10-128746079-128746782
Helz2 chr2-180740189-180740652	Caml chr13-55621843-55623573	Mrps24 chr11-5706777-5708059	Rdh1 chr10-127759266-127759806
Zgpat chr2-180740189-180740652	Caml chr13-56181240-56181824	Mrps24 chr11-5714796-5715253	Gm28046 chr10-127759266-127759806
Arfrp1 chr2-180740189-180740652	Caml chr13-56189386-56189993	Mrps24 chr11-5787748-5790207	Rdh9 chr10-127759266-127759806
Stmn3 chr2-180744887-180745677	Caml chr13-56506699-56507900	Mrps24 chr11-6290890-6292920	Rdh16 chr10-127759266-127759806
Lkaaear1 chr2-180744887-180745677	Ddx46 chr13-55634391-55635625	Mrps24 chr11-6331453-6331830	Il23a chr10-127759266-127759806
Prpf6 chr2-180755693-180756221	Il9 chr13-55634391-55635625	Mrps24 chr11-6365396-6366464	Rdh1 chr10-127872357-127872777
Tpd52l2 chr2-180779303-180779930	Ddx46 chr13-55640307-55641099	Mrps24 chr11-6443214-6445103	Rdh1 chr10-128004766-128005207
Ppdpf chr2-180786383-180787255	Ddx46 chr13-55644539-55644853	Mrps24 chr11-6528069-6529210	Rdh1 chr10-128070473-128070717
Chrna4 chr2-180795966-180796341	Ddx46 chr13-55668435-55668917	Pgam2 chr11-5720067-5720290	Rdh1 chr10-128132219-128132467
Eef1a2 chr2-180795966-180796341	B230219D22Rik chr13-55692440-55693850	Urgcp chr11-5740165-5741619	Rdh1 chr10-128133914-128134165
Uckl1 chr2-180795966-180796341	B230219D22Rik chr13-55694024-55694408	Urgcp chr11-5742076-5742413	Rdh1 chr10-128574978-128575396
Prpf6 chr2-180795966-180796341	B230219D22Rik chr13-56456280-56456784	Urgcp chr11-5761443-5762834	Rdh1 chr10-128602623-128602952
Tcea2 chr2-180795966-180796341	B230219D22Rik chr13-56609288-56609659	Camk2b chr11-5761443-5762834	Rdh1 chr10-128636361-128637703
Rtel1 chr2-180902057-180902410	Txndc15 chr13-55713984-55715308	Ogdh chr11-5761443-5762834	Rdh1 chr10-128747608-128748668
Stmn3 chr2-180919555-180921495	Txndc15 chr13-55716044-55716745	Zmiz2 chr11-5761443-5762834	Gm28046 chr10-127955942-127956618
Ythdf1 chr2-181306767-181307648	Txndc15 chr13-56167150-56168296	Tbrg4 chr11-5761443-5762834	Gm28046 chr10-128070473-128070717
Ythdf1 chr2-181519671-181521104	Pcbd2 chr13-55726357-55728223	Urgcp chr11-5787748-5790207	Gm28046 chr10-128133914-128134165
Nkain4 chr2-180953950-180955024	Pitx1 chr13-56456280-56456784	Urgcp chr11-5882498-5882922	Gm28046 chr10-128400056-128400541
Oprl1 chr2-180953950-180955024	Pitx1 chr13-56563134-56563513	Urgcp chr11-6299492-6299802	Gm28046 chr10-128602623-128602952
Nkain4 chr2-181409726-181409925	Pitx1 chr13-56609288-56609659	Urgcp chr11-6388547-6389932	Gm28046 chr10-128636361-128637703
Tpd52l2 chr2-180963863-180964331	H2afy chr13-56115942-56116510	Urgcp chr11-6420861-6421249	Gm28046 chr10-128747608-128748668
Arfgap1 chr2-181313386-181314444	H2afy chr13-56133745-56136000	Urgcp chr11-6443214-6445103	Rdh9 chr10-127955942-127956618
Arfgap1 chr2-181377102-181377830	H2afy chr13-56142320-56143267	Dbnl chr11-5787748-5790207	Rdh9 chr10-128064809-128065195
Arfgap1 chr2-181420352-181420695	H2afy chr13-56601151-56601570	Dbnl chr11-5995798-5996347	Rdh9 chr10-128070473-128070717
Arfgap1 chr2-181598346-181599395	Fbxl21 chr13-56152625-56154022	Dbnl chr11-6065237-6066012	Rdh9 chr10-128212753-128213467
Col20a1 chr2-181436145-181436622	Fbxl21 chr13-56158904-56160426	Dbnl chr11-6411718-6411943	Rdh9 chr10-128668573-128669497
Col20a1 chr2-181522647-181523083	Smad5 chr13-56173051-56173498	Dbnl chr11-6443214-6445103	Rdh16 chr10-128746079-128746782
Chrna4 chr2-181059869-181060530	Tifab chr13-56175864-56176104	Dbnl chr11-6734833-6735405	BC089597 chr10-127872357-127872777
Kcnq2 chr2-181059869-181060530	Tgfbi chr13-56175864-56176104	Pold2 chr11-5787748-5790207	BC089597 chr10-128132219-128132467
Eef1a2 chr2-181241300-181242483	Tifab chr13-56178305-56178949	Ykt6 chr11-5787748-5790207	BC089597 chr10-128602623-128602952
Ppdpf chr2-181306767-181307648	Il9 chr13-56178305-56178949	Camk2b chr11-5787748-5790207	Apof chr10-127872357-127872777
Gmeb2 chr2-181188437-181189004	Tifab chr13-56184243-56184542	Ppia chr11-5787748-5790207	Ankrd52 chr10-127872357-127872777
Lime1 chr2-181188437-181189004	Tifab chr13-56609288-56609659	Ccm2 chr11-5787748-5790207	Stat2 chr10-127879215-127879488
Tcea2 chr2-181211908-181213433	Fbxl21 chr13-56181240-56181824	Tbrg4 chr11-5787748-5790207	Pan2 chr10-127879215-127879488
Srms chr2-181679742-181681291	Trpc7 chr13-56266145-56266798	Pgam2 chr11-5802782-5803101	Smarcc2 chr10-127893583-127894154
Lime1 chr2-181218826-181220928	Slc25a48 chr13-56456280-56456784	Pgam2 chr11-5803396-5803769	Sdr9c7 chr10-128149479-128149966
BC051628 chr2-181380908-181382237	Trpc7 chr13-56456280-56456784	Ykt6 chr11-5803396-5803769	Sdr9c7 chr10-128220818-128221056
BC051628 chr2-181496037-181497950	Il9 chr13-56575470-56576005	Pgam2 chr11-5846572-5846797	Sdr9c7 chr10-128323315-128323932
Helz2 chr2-181442771-181443511	Il9 chr13-56615233-56615508	Pgam2 chr11-5949381-5949855	Sdr9c7 chr10-128337077-128338336
Helz2 chr2-181553601-181553962	Fbxl21 chr13-56521772-56523008	Pgam2 chr11-5954920-5956323	Sdr9c7 chr10-128408907-128410214
Helz2 chr2-181837273-181838633	Fbxl21 chr13-56529119-56529340	Pgam2 chr11-6154160-6154701	Sdr9c7 chr10-128663120-128664127
Oprl1 chr2-181273852-181274093	Fbxl21 chr13-56657850-56658694	Pgam2 chr11-6522750-6523307	Sdr9c7 chr10-128738548-128738808
Gmeb2 chr2-181436145-181436622	Fbxl21 chr13-56752587-56753681	Pgam2 chr11-6586636-6587001	Sdr9c7 chr10-128778965-128779811
Rgs19 chr2-181313386-181314444	Tgfbi chr13-56609288-56609659	Zmiz2 chr11-5819262-5819493	Sdr9c7 chr10-128895269-128895783
Stmn3 chr2-181519671-181521104	Tgfbi chr13-56611807-56612114	Polm chr11-5829081-5830293	Hsd17b6 chr10-127945060-127945801
Rtel1 chr2-181553601-181553962	Tgfbi chr13-56615233-56615508	Polm chr11-5836143-5836629	Cdk2 chr10-127955942-127956618
Zgpat chr2-181409726-181409925	Tgfbi chr13-56616421-56616693	Ykt6 chr11-5836143-5836629	Hsd17b6 chr10-127998310-127998600
Arfrp1 chr2-181442771-181443511	Tgfbi chr13-56631183-56631641	Polm chr11-5837055-5838268	Hsd17b6 chr10-128043569-128043788
Zbtb46 chr2-181409726-181409925	Tgfbi chr13-56634352-56634557	Ykt6 chr11-5837055-5838268	Hsd17b6 chr10-128160398-128160873
Znf512b chr2-181409726-181409925	Smad5 chr13-56702509-56704544	Camk2b chr11-5837055-5838268	Hsd17b6 chr10-128175250-128176796
Oprl1 chr2-181409726-181409925	Smad5 chr13-56704770-56705537	Polm chr11-6138234-6138726	Hsd17b6 chr10-128323315-128323932
Zbtb46 chr2-181420352-181420695	Smad5 chr13-56735152-56735835	Polm chr11-6415269-6416809	Hsd17b6 chr10-128376357-128377870
Samd10 chr2-181442771-181443511	Trpc7 chr13-56774002-56774640	Polm chr11-6443214-6445103	Hsd17b6 chr10-128400056-128400541
Oprl1 chr2-181458373-181460713	Trpc7 chr13-56806621-56807203	Myl7 chr11-5851080-5851355	Slc39a5 chr10-128004766-128005207
Polr3k chr2-181471231-181471430	Spock1 chr13-58205047-58205373	Aebp1 chr11-5861435-5862530	Prim1 chr10-128014694-128015716
Pcmtd2 chr2-181496037-181497950	Klhl3 chr13-58011847-58012649	Aebp1 chr11-6169147-6169598	Prim1 chr10-128025875-128026330
Dnajc5 chr2-181670207-181670991	Rmi1 chr13-58011847-58012649	Aebp1 chr11-6273827-6275676	Prim1 chr10-128283562-128285013
Tcea2 chr2-181522647-181523083	Ubqln1 chr13-58031318-58032283	Aebp1 chr11-6536257-6536520	Prim1 chr10-128344442-128345376
Pcmtd2 chr2-181567980-181568609	Klhl3 chr13-58066704-58068643	Aebp1 chr11-6629523-6629941	Prim1 chr10-128410598-128412219
Tcea2 chr2-181580532-181582485	Idnk chr13-58066704-58068643	Aebp1 chr11-6664113-6664428	Prim1 chr10-128455173-128455630
Uckl1 chr2-181678645-181679119	Klhl3 chr13-58115233-58115545	Pold2 chr11-5877367-5878734	Prim1 chr10-128546337-128548159
Zfhx4 chr3-5271529-5272321	Klhl3 chr13-58358278-58359913	Nudcd3 chr11-5877367-5878734	Prim1 chr10-128803906-128805868
Zc2hc1a chr3-7535029-7535448	Hnrnpa0 chr13-58127253-58129514	Ogdh chr11-5877367-5878734	Nabp2 chr10-128014694-128015716
Stmn2 chr3-8634776-8635935	Idnk chr13-58156958-58158909	Ccm2 chr11-5877367-5878734	Rnf41 chr10-128014694-128015716
Stmn2 chr3-9340766-9341161	Idnk chr13-58389285-58389490	Pold2 chr11-6016394-6016652	Suox chr10-128014694-128015716
Zbtb10 chr3-8631790-8632121	Idnk chr13-58619309-58619630	Pold2 chr11-6187379-6188258	Slc39a5 chr10-128025875-128026330
Mrps28 chr3-8664408-8664909	Ubqln1 chr13-58189420-58189744	Pold2 chr11-6244609-6244953	Zc3h10 chr10-128025875-128026330
Hey1 chr3-8665694-8665921	Ubqln1 chr13-58205047-58205373	Pold2 chr11-6273827-6275676	Itga7 chr10-128025875-128026330
Hey1 chr3-8950514-8950752	Ubqln1 chr13-58213715-58214090	Pold2 chr11-6402530-6403210	Naca chr10-128034670-128036281
Mrps28 chr3-9131758-9132496	Ubqln1 chr13-58214376-58216267	Pold2 chr11-6443214-6445103	Naca chr10-128036774-128037184
Mrps28 chr3-9151556-9151911	Ubqln1 chr13-58384544-58385661	Pold2 chr11-6687472-6688140	Naca chr10-128039226-128039504
Mrps28 chr3-9593741-9594149	Ubqln1 chr13-58443425-58444248	Camk2b chr11-5882498-5882922	Naca chr10-128043569-128043788
Mrps28 chr3-9718673-9719389	Slc28a3 chr13-58232330-58232991	Zmiz2 chr11-5882498-5882922	Naca chr10-128094641-128094898
Tpd52 chr3-8950514-8950752	Gkap1 chr13-58273024-58274988	Myl7 chr11-5897009-5897902	Naca chr10-128212753-128213467
Tpd52 chr3-9676917-9677452	Kif27 chr13-58287570-58288343	Myl7 chr11-6497031-6498050	Naca chr10-128302349-128304457
Zbtb10 chr3-9033672-9034894	Kif27 chr13-58401105-58403222	Gck chr11-5901931-5902290	Naca chr10-128548303-128549774
Fabp5 chr3-9033672-9034894	Kif27 chr13-58534474-58534769	Gck chr11-5912499-5913140	Naca chr10-128820856-128822331
Zbtb10 chr3-9128425-9128703	2210016F16Rik chr13-58384544-58385661	Gck chr11-5919727-5920714	Atp5b chr10-128034670-128036281
Fabp5 chr3-9179602-9179810	2210016F16Rik chr13-58534474-58534769	H2afv chr11-5919727-5920714	Baz2a chr10-128034670-128036281
Zbtb10 chr3-9281669-9281870	Rmi1 chr13-58401105-58403222	Gck chr11-5945136-5945469	Pan2 chr10-128034670-128036281
Zbtb10 chr3-10077153-10077457	Hnrnpk chr13-58401105-58403222	Gck chr11-5949381-5949855	Rab5b chr10-128034670-128036281
Fabp5 chr3-9281669-9281870	Rmi1 chr13-58590675-58590955	Gck chr11-6522750-6523307	Rdh5 chr10-128036774-128037184
RP24-137C19.6 chr3-9281669-9281870	Hnrnpk chr13-58590675-58590955	Gck chr11-6586636-6587001	Bloc1s1 chr10-128036774-128037184
Zfp704 chr3-9400151-9400518	Ntrk2 chr13-58443425-58444248	Gck chr11-6615354-6615857	Apon chr10-128043569-128043788
Impa1 chr3-9400151-9400518	Ntrk2 chr13-58534474-58534769	Npc1l1 chr11-5953177-5953412	Smarcc2 chr10-128043569-128043788
Slc10a5 chr3-9408748-9409114	Slc28a3 chr13-58551544-58552317	Ykt6 chr11-5954920-5956323	Rdh5 chr10-128049708-128049907
Zfp704 chr3-9454836-9455543	Slc28a3 chr13-58589199-58589835	Ykt6 chr11-5995798-5996347	Bloc1s1 chr10-128049708-128049907
Snx16 chr3-9500692-9501004	Agtpbp1 chr13-58589199-58589835	Ykt6 chr11-6464814-6465503	Ptges3 chr10-128058130-128059995
RP23-436F15.5 chr3-9549551-9550433	Slc28a3 chr13-58590675-58590955	Ykt6 chr11-6687472-6688140	Ptges3 chr10-128064809-128065195
Fabp9 chr3-9550651-9551200	Slc28a3 chr13-59365529-59365921	Camk2b chr11-5973833-5974394	Ptges3 chr10-128210907-128212394
Slc10a5 chr3-9608366-9610384	Agtpbp1 chr13-58622549-58623100	Camk2b chr11-5990744-5991399	Ptges3 chr10-128535298-128536870
Zfp704 chr3-10288400-10288956	Ntrk2 chr13-59011090-59011954	Camk2b chr11-5995798-5996347	Ptges3 chr10-128546337-128548159
Chmp4c chr3-9626183-9626445	Ntrk2 chr13-59674811-59675041	Camk2b chr11-5998585-5998858	Ankrd52 chr10-128058130-128059995
Fabp4 chr3-9685540-9685879	Ntrk2 chr13-59675288-59675987	Camk2b chr11-5999706-6001009	Cdk2 chr10-128064809-128065195
Slc10a5 chr3-9708766-9709260	Ntrk2 chr13-59695534-59696119	A730071L15Rik chr11-5999706-6001009	Myl6 chr10-128070473-128070717
Pag1 chr3-9770247-9770999	Ntrk2 chr13-59769068-59771094	Camk2b chr11-6011844-6012159	Myl6b chr10-128070473-128070717
Fabp4 chr3-9770247-9770999	4921517D22Rik chr13-59011090-59011954	Npc1l1 chr11-6011844-6012159	Rdh5 chr10-128070473-128070717
Fabp9 chr3-9825838-9826434	Isca1 chr13-59011090-59011954	Tmed4 chr11-6013339-6013628	Erbb3 chr10-128080501-128080810
Pag1 chr3-9826627-9827027	4921517D22Rik chr13-59455866-59456782	Camk2b chr11-6016394-6016652	Atp5b chr10-128082542-128083785
Pag1 chr3-9862698-9863752	Zcchc6 chr13-59455866-59456782	Camk2b chr11-6017591-6018093	Spryd4 chr10-128082542-128083785
Pag1 chr3-10212827-10213701	Agtpbp1 chr13-59508516-59509026	Camk2b chr11-6018252-6019046	Cs chr10-128082542-128083785
Pag1 chr3-10329840-10330087	Zcchc6 chr13-59508516-59509026	Camk2b chr11-6026061-6026889	Smarcc2 chr10-128082542-128083785
Chmp4c chr3-9844193-9844503	Spata31d1b chr13-59509709-59510294	Camk2b chr11-6032856-6033529	Zc3h10 chr10-128082542-128083785
Zfand1 chr3-9844809-9845421	Agtpbp1 chr13-59556368-59557948	Camk2b chr11-6065237-6066012	Erbb3 chr10-128082542-128083785
Snx16 chr3-9942172-9942960	Agtpbp1 chr13-59581027-59581226	Purb chr11-6065237-6066012	Rab5b chr10-128082542-128083785
Gm9833 chr3-9996805-9997672	Agtpbp1 chr13-59674811-59675041	Camk2b chr11-6138234-6138726	Dgka chr10-128082542-128083785
Fabp5 chr3-10366447-10367335	Agtpbp1 chr13-59778904-59780078	Camk2b chr11-6443214-6445103	Tmem198b chr10-128082542-128083785
Fabp5 chr3-10399599-10400538	Agtpbp1 chr13-59939946-59940335	Nudcd3 chr11-6138234-6138726	Dnajc14 chr10-128082542-128083785
Fabp12 chr3-10025745-10026116	Naa35 chr13-59584422-59586106	Wap chr11-6138234-6138726	Atp5b chr10-128135053-128135874
Fabp12 chr3-10077153-10077457	Naa35 chr13-60479496-60480035	Nudcd3 chr11-6152495-6153472	Atp5b chr10-128458240-128460083
Fabp4 chr3-10135079-10135375	4921517D22Rik chr13-59655704-59657455	Nudcd3 chr11-6154160-6154701	Atp5b chr10-128546337-128548159
Impa1 chr3-10135079-10135375	Golm1 chr13-59668242-59669139	Ddx56 chr11-6154160-6154701	Atp5b chr10-128548303-128549774
RP23-436F15.5 chr3-10135079-10135375	Golm1 chr13-59672134-59672598	Tbrg4 chr11-6154160-6154701	Atp5b chr10-128744705-128745027
Chmp4c chr3-10152869-10153259	4921517D22Rik chr13-59672134-59672598	Nudcd3 chr11-6169147-6169598	Baz2a chr10-128090681-128093546
RP24-137C19.6 chr3-10399599-10400538	Golm1 chr13-59674811-59675041	Nudcd3 chr11-6180895-6181179	Pan2 chr10-128090681-128093546
Slc10a5 chr3-10243583-10243927	Golm1 chr13-59675288-59675987	Nudcd3 chr11-6184098-6184886	Wibg chr10-128090681-128093546
Slc10a5 chr3-10307446-10307939	Spata31d1b chr13-59675288-59675987	Nudcd3 chr11-6187379-6188258	Baz2a chr10-128094641-128094898
Impa1 chr3-10329840-10330087	Gas1 chr13-59675288-59675987	A730071L15Rik chr11-6198495-6198797	Baz2a chr10-128096647-128097512
RP23-436F15.5 chr3-10329840-10330087	Golm1 chr13-59676439-59676774	A730071L15Rik chr11-6199488-6201131	Baz2a chr10-128097732-128097977
Impa1 chr3-10366447-10367335	Golm1 chr13-59695534-59696119	A730071L15Rik chr11-6290890-6292920	Baz2a chr10-128231127-128232998
Slc10a5 chr3-10647854-10648464	Golm1 chr13-59939946-59940335	A730071L15Rik chr11-6560686-6561283	Baz2a chr10-128302349-128304457
Chmp4c chr3-10647854-10648464	Golm1 chr13-60478958-60479274	A730071L15Rik chr11-6603910-6604224	Baz2a chr10-128535298-128536870
Snx16 chr3-10647854-10648464	Golm1 chr13-60626929-60627333	Nudcd3 chr11-6199488-6201131	Baz2a chr10-128546337-128548159
Lrrcc1 chr3-14871370-14871661	Golm1 chr13-60670507-60670979	Nudcd3 chr11-6290890-6292920	Baz2a chr10-128548303-128549774
E2f5 chr3-15194173-15194696	4921517D22Rik chr13-59695534-59696119	Nudcd3 chr11-6415269-6416809	Baz2a chr10-128625887-128627180
Car3 chr3-14578077-14579561	4921517D22Rik chr13-59704011-59705458	Nudcd3 chr11-6443214-6445103	Baz2a chr10-128695347-128697059
1810022K09Rik chr3-15179147-15179763	Spata31d1a chr13-59704011-59705458	Nudcd3 chr11-6603910-6604224	Baz2a chr10-128895269-128895783
Car13 chr3-14666862-14667436	Spata31d1b chr13-59713349-59714093	Npc1l1 chr11-6405194-6406049	Baz2a chr10-129011657-129012022
Gm9733 chr3-14958850-14959866	Spata31d1b chr13-59718888-59719640	Npc1l1 chr11-6710464-6711018	Stat2 chr10-128096647-128097512
Gm5150 chr3-15194173-15194696	Spata31d1b chr13-59939946-59940335	Ddx56 chr11-6261423-6262049	Zc3h10 chr10-128096647-128097512
Cyp7b1 chr3-18051509-18051897	Spata31d1b chr13-60178534-60178750	Tmed4 chr11-6261423-6262049	Rpl41 chr10-128096647-128097512
Mtfr1 chr3-18242785-18243952	Spata31d1b chr13-60601386-60602808	Wap chr11-6261423-6262049	Rdh5 chr10-128096647-128097512
Armc1 chr3-18339027-18339454	Spata31d1b chr13-60620573-60620993	Zmiz2 chr11-6267083-6268218	Olfr763 chr10-128096647-128097512
Armc1 chr3-18623622-18624416	Spata31d1b chr13-60626929-60627333	H2afv chr11-6267083-6268218	Olfr765 chr10-128096647-128097512
Armc1 chr3-19189465-19189892	Spata31d1b chr13-60670507-60670979	Ddx56 chr11-6290890-6292920	Cnpy2 chr10-128097732-128097977
Armc1 chr3-19290108-19290741	Spata31d1d chr13-59718888-59719640	Ddx56 chr11-6299492-6299802	Rab5b chr10-128097732-128097977
Armc1 chr3-19291576-19292101	Spata31d1d chr13-59728092-59728956	Ddx56 chr11-6388547-6389932	Apon chr10-128103623-128103840
Armc1 chr3-19410838-19411933	1700014D04Rik chr13-59728092-59728956	Ddx56 chr11-6443214-6445103	Itga7 chr10-128103623-128103840
Armc1 chr3-20126934-20127361	Spata31d1d chr13-59741604-59742227	Ddx56 chr11-6528069-6529210	Il23a chr10-128118777-128119141
Mtfr1 chr3-19189465-19189892	Spata31d1d chr13-60627611-60628013	Ddx56 chr11-6566332-6566811	Bloc1s1 chr10-128118777-128119141
Mtfr1 chr3-19199004-19199362	Spata31d1d chr13-60670507-60670979	Ddx56 chr11-6706623-6707109	Rbms2 chr10-128132219-128132467
Mtfr1 chr3-19458385-19459337	1700014D04Rik chr13-59741604-59742227	Tmed4 chr11-6273827-6275676	Mip chr10-128132219-128132467
Mtfr1 chr3-19627625-19629515	Zcchc6 chr13-59741604-59742227	Tmed4 chr11-6528069-6529210	Timeless chr10-128132219-128132467
Pde7a chr3-19189465-19189892	1700014D04Rik chr13-60627611-60628013	Tmed4 chr11-6536257-6536520	Ankrd52 chr10-128132219-128132467
Cp chr3-19189465-19189892	Isca1 chr13-59771301-59771557	Ogdh chr11-6290890-6292920	Cdk2 chr10-128132219-128132467
1700064H15Rik chr3-19199004-19199362	Isca1 chr13-59822322-59823578	Ogdh chr11-6299492-6299802	Rbms2 chr10-128133914-128134165
1700064H15Rik chr3-19215936-19216585	Isca1 chr13-59832187-59832672	Ogdh chr11-6323776-6324872	Gdf11 chr10-128133914-128134165
Pde7a chr3-19292633-19292946	Isca1 chr13-60601386-60602808	Ogdh chr11-6443214-6445103	Rbms2 chr10-128135053-128135874
Gyg chr3-19292633-19292946	Isca1 chr13-60707009-60707704	Ogdh chr11-6528069-6529210	Pan2 chr10-128135053-128135874
Cpb1 chr3-19292633-19292946	Zcchc6 chr13-59769068-59771094	Ogdh chr11-6625507-6626696	Rbms2 chr10-128140260-128140903
Crh chr3-19331970-19333073	Zcchc6 chr13-59778904-59780078	H2afv chr11-6290890-6292920	Rbms2 chr10-128149479-128149966
Hltf chr3-19331970-19333073	Zcchc6 chr13-59822322-59823578	Tbrg4 chr11-6290890-6292920	Pa2g4 chr10-128149479-128149966
Hltf chr3-19419846-19420401	Zcchc6 chr13-60743852-60744491	Igfbp3 chr11-6290890-6292920	Mettl7b chr10-128149479-128149966
Trim55 chr3-19473353-19474050	Gas1 chr13-60178534-60178750	Nacad chr11-6365396-6366464	Rbms2 chr10-128152524-128153198
Crh chr3-19473353-19474050	Gas1 chr13-60467866-60468496	Igfbp3 chr11-6365396-6366464	Rdh5 chr10-128152524-128153198
Dnajc5b chr3-19487697-19488029	Gas1 chr13-60626929-60627333	Zmiz2 chr11-6388547-6389932	Mettl7b chr10-128152524-128153198
Dnajc5b chr3-19497643-19498118	Gas1 chr13-60707009-60707704	Zmiz2 chr11-6402530-6403210	Rbms2 chr10-128160398-128160873
Gyg chr3-19521718-19522716	Gas1 chr13-60819278-60819757	Zmiz2 chr11-6443214-6445103	Rbms2 chr10-128175250-128176796
1700064H15Rik chr3-19610848-19611506	Dapk1 chr13-60619711-60620036	Zmiz2 chr11-6520639-6521142	Smarcc2 chr10-128175250-128176796
Trim55 chr3-19610848-19611506	Dapk1 chr13-60627611-60628013	Ppia chr11-6388547-6389932	Rbms2 chr10-128231127-128232998
1700064H15Rik chr3-19706478-19707259	Dapk1 chr13-60645658-60646061	Igfbp1 chr11-6390136-6390605	Rbms2 chr10-128302349-128304457
1700064H15Rik chr3-20126934-20127361	Dapk1 chr13-60649940-60650345	Myo1g chr11-6391400-6392012	Rbms2 chr10-128505772-128506180
Trim55 chr3-19691471-19691725	Dapk1 chr13-60670507-60670979	Igfbp1 chr11-6410012-6410554	Rbms2 chr10-128866101-128866382
Cp chr3-19691471-19691725	Dapk1 chr13-60672749-60673406	Wap chr11-6411718-6411943	Stat2 chr10-128188214-128188772
Hltf chr3-19691471-19691725	Dapk1 chr13-60700629-60700990	Ppia chr11-6415269-6416809	Gls2 chr10-128193897-128195758
Gyg chr3-20028647-20028901	Dapk1 chr13-60707009-60707704	Ppia chr11-6528069-6529210	Gls2 chr10-128201407-128201816
Gyg chr3-20126934-20127361	Dapk1 chr13-60737315-60738796	Ppia chr11-6560686-6561283	Gls2 chr10-128498386-128499615
Cpb1 chr3-20816634-20816954	Dapk1 chr13-60743852-60744491	Ccm2 chr11-6415269-6416809	Gls2 chr10-128518674-128519140
Cpb1 chr3-21118231-21118441	Cts3 chr13-60619711-60620036	H2afv chr11-6436318-6436925	Gls2 chr10-128548303-128549774
Agtr1b chr3-20304385-20305599	Ctla2a chr13-60825708-60827170	H2afv chr11-6443214-6445103	Gls2 chr10-128909154-128910855
Tbl1xr1 chr3-21410342-21411035	4930486L24Rik chr13-60847683-60849149	Ccm2 chr11-6443214-6445103	Rpl41 chr10-128201407-128201816
Tbl1xr1 chr3-22089435-22090176	Ctla2b chr13-60847683-60849149	Tbrg4 chr11-6443214-6445103	Bloc1s1 chr10-128201407-128201816
Tbl1xr1 chr3-22113845-22114044	4930486L24Rik chr13-60934789-60935259	H2afv chr11-6489724-6490471	Spryd4 chr10-128210907-128212394
Tbl1xr1 chr3-22137808-22138655	Ctla2b chr13-60895374-60895938	H2afv chr11-6560686-6561283	Rdh5 chr10-128210907-128212394
Tbl1xr1 chr3-22175438-22175665	Ctla2b chr13-60897148-60897933	Nacad chr11-6464814-6465503	Bloc1s1 chr10-128210907-128212394
Ghsr chr3-27152572-27154500	Ctla2b chr13-60934789-60935259	Purb chr11-6474733-6476510	Spryd4 chr10-128212753-128213467
Ect2 chr3-27577317-27577979	Ctla2a chr13-60934789-60935259	Purb chr11-6528069-6529210	Spryd4 chr10-128302349-128304457
Tnfsf10 chr3-27453803-27454734	Zfp935 chr13-61998133-61999113	Purb chr11-7140385-7140856	Spryd4 chr10-128337077-128338336
Ghsr chr3-27579104-27579605	Fbp2 chr13-61998133-61999113	Igfbp3 chr11-6489724-6490471	Spryd4 chr10-128546337-128548159
Ghsr chr3-27598255-27599105	Zfp808 chr13-62015336-62016371	Igfbp3 chr11-6497031-6498050	Spryd4 chr10-128625887-128627180
Ghsr chr3-27650074-27650545	Zfp808 chr13-62129307-62130213	Myo1g chr11-6508500-6508731	Spryd4 chr10-128704068-128705656
Tnik chr3-27456469-27456894	Gm3604 chr13-62382236-62383563	Myo1g chr11-6519463-6519992	Spryd4 chr10-128744705-128745027
Tnik chr3-27458137-27458813	Gm3604 chr13-63245921-63246216	Myo1g chr11-6520639-6521142	Mip chr10-128221524-128222312
Tnik chr3-27466098-27466512	Zfp935 chr13-62466347-62467269	Ramp3 chr11-6522750-6523307	Apof chr10-128221524-128222312
Fndc3b chr3-27598255-27599105	Zfp935 chr13-62623618-62624443	Ramp3 chr11-6528069-6529210	Wibg chr10-128221524-128222312
Fndc3b chr3-27650074-27650545	Fbp2 chr13-62854453-62856692	Ccm2 chr11-6560067-6560286	Mip chr10-128230461-128230979
Tnik chr3-28562323-28562907	Fbp1 chr13-62879463-62880784	Ccm2 chr11-6560686-6561283	Mip chr10-128231127-128232998
Samd7 chr3-30514228-30514682	Fbp1 chr13-63260858-63262087	Ccm2 chr11-6562450-6562696	Mip chr10-128374439-128374638
Cldn11 chr3-30514228-30514682	2010111I01Rik chr13-63108534-63108970	Ccm2 chr11-6566332-6566811	Mip chr10-128438763-128439299
Lrrc34 chr3-30592277-30592826	2010111I01Rik chr13-63140848-63141811	Ccm2 chr11-6586636-6587001	Mip chr10-128455173-128455630
Actrt3 chr3-31104139-31104347	2010111I01Rik chr13-63222929-63224764	Ccm2 chr11-6679555-6680803	Mip chr10-128625887-128627180
Samd7 chr3-30805608-30805937	2010111I01Rik chr13-63239356-63240598	Ccm2 chr11-6696537-6696845	Mip chr10-128730940-128731414
Sec62 chr3-30805608-30805937	2010111I01Rik chr13-63240822-63241071	Igfbp1 chr11-6567835-6568499	Mip chr10-128866101-128866382
Prkci chr3-30792419-30794217	2010111I01Rik chr13-63243627-63243830	Nacad chr11-6603910-6604224	Timeless chr10-128230461-128230979
Skil chr3-30792419-30794217	2010111I01Rik chr13-63245921-63246216	Nacad chr11-6604989-6606200	Rps26 chr10-128230461-128230979
Skil chr3-30805608-30805937	2010111I01Rik chr13-63249052-63249408	Igfbp1 chr11-6604989-6606200	Dgka chr10-128230461-128230979
Gpr160 chr3-30885912-30886552	2010111I01Rik chr13-63249684-63250282	Tbrg4 chr11-6625507-6626696	Wibg chr10-128230461-128230979
Gpr160 chr3-30977110-30977317	2010111I01Rik chr13-63260858-63262087	Tbrg4 chr11-6627616-6628856	Timeless chr10-128231127-128232998
Slc7a14 chr3-30863580-30864924	2010111I01Rik chr13-63430377-63432234	Tbrg4 chr11-6768542-6769354	Smarcc2 chr10-128231127-128232998
Prkci chr3-30885912-30886552	2010111I01Rik chr13-63496264-63497488	Tbrg4 chr11-6790423-6790979	Myl6 chr10-128231127-128232998
Phc3 chr3-30943783-30943982	2010111I01Rik chr13-63885658-63886984	Tbrg4 chr11-7160734-7161972	Esyt1 chr10-128231127-128232998
Prkci chr3-31134361-31134954	Ptch1 chr13-63140848-63141811	Wap chr11-6636098-6636472	Rpl41 chr10-128231127-128232998
Kcnmb2 chr3-31084972-31085400	Ercc6l2 chr13-63140848-63141811	Ramp3 chr11-6657929-6658662	Rps26 chr10-128231127-128232998
Slc7a14 chr3-31138942-31139293	Zfp367 chr13-63222929-63224764	Ramp3 chr11-6664113-6664428	Gdf11 chr10-128231127-128232998
Kcnmb2 chr3-32509580-32511701	Ercc6l2 chr13-63240822-63241071	Ramp3 chr11-6670048-6670314	Timeless chr10-128410598-128412219
Usp13 chr3-32317331-32318362	Hsd17b3 chr13-63240822-63241071	Igfbp3 chr11-6664113-6664428	Timeless chr10-128524153-128526640
Pik3ca chr3-32417622-32418046	Ercc6l2 chr13-63243627-63243830	Adcy1 chr11-6679555-6680803	Timeless chr10-128548303-128549774
Zfp639 chr3-32406893-32407119	Fancc chr13-63249052-63249408	Adcy1 chr11-7140385-7140856	Timeless chr10-128625887-128627180
Kcnmb3 chr3-32417622-32418046	Fancc chr13-63332263-63332891	Adcy1 chr11-7144418-7145754	Timeless chr10-128663120-128664127
Mrpl47 chr3-32417622-32418046	Fancc chr13-63364988-63365764	Adcy1 chr11-7160734-7161972	Timeless chr10-128820856-128822331
Zfp639 chr3-32687203-32687415	Ptch1 chr13-63364988-63365764	Abca13 chr11-8424237-8424633	Apon chr10-128297880-128298556
Actl6a chr3-32655843-32656602	Aaed1 chr13-63393955-63395141	Tns3 chr11-8468437-8469071	Apon chr10-128535298-128536870
Ndufb5 chr3-32707844-32709561	Fancc chr13-63410578-63411986	Hus1 chr11-8468437-8469071	Apon chr10-128663120-128664127
Mrpl47 chr3-32707844-32709561	Fancc chr13-63430377-63432234	Tns3 chr11-8534722-8535247	Apon chr10-128794742-128795352
Ttc14 chr3-33918433-33919143	Fancc chr13-63496264-63497488	Tns3 chr11-8545801-8546111	Apon chr10-128909154-128910855
TTC14 chr3-33918433-33919143	Cdk20 chr13-63527822-63529038	Upp1 chr11-8545801-8546111	Myl6 chr10-128256350-128256639
Sox2 chr3-34019243-34020983	Ptch1 chr13-63562747-63564109	Tns3 chr11-8556980-8557373	Apof chr10-128269581-128271107
Ccdc144b chr3-35103196-35103502	Hsd17b3 chr13-63567613-63568289	Hus1 chr11-8556980-8557373	Apof chr10-128424132-128425198
Mccc1 chr3-35317521-35318825	Ptch1 chr13-63572299-63573898	Gm11992 chr11-8556980-8557373	Apof chr10-128695347-128697059
Bbs7 chr3-35731454-35733128	Ptch1 chr13-63814366-63816154	Tns3 chr11-8564123-8564740	Apof chr10-128746079-128746782
Atp11b chr3-35999835-36001142	Ercc6l2 chr13-63814366-63816154	Upp1 chr11-8564123-8564740	Apof chr10-128760486-128760971
Anxa5 chr3-35762705-35763059	Hsd17b3 chr13-64309078-64309324	Tns3 chr11-8566319-8566787	Stat2 chr10-128269581-128271107
Ccna2 chr3-35762705-35763059	Slc35d2 chr13-64099901-64100600	Hus1 chr11-8566319-8566787	Pan2 chr10-128269581-128271107
Anxa5 chr3-35802021-35802402	Habp4 chr13-64117340-64117824	Upp1 chr11-8566319-8566787	Coq10a chr10-128269581-128271107
1810062G17Rik chr3-35802021-35802402	Slc35d2 chr13-64128688-64130026	Tns3 chr11-8569523-8570043	Ankrd52 chr10-128269581-128271107
Anxa5 chr3-35929846-35930078	Zfp367 chr13-64151895-64154213	Tns3 chr11-8579285-8579804	Rps26 chr10-128269581-128271107
Ccna2 chr3-35929846-35930078	Zfp367 chr13-64369523-64370945	Upp1 chr11-8579285-8579804	Rab5b chr10-128269581-128271107
Acad9 chr3-35940010-35940744	Habp4 chr13-64161102-64163136	Tns3 chr11-8589192-8589950	Stat2 chr10-128283562-128285013
Anxa5 chr3-35940010-35940744	Habp4 chr13-64180172-64181286	Tns3 chr11-8609794-8610760	Stat2 chr10-128302349-128304457
1810062G17Rik chr3-35940010-35940744	Habp4 chr13-64298921-64300722	Gm11992 chr11-8615293-8615792	Stat2 chr10-128524153-128526640
Trpc3 chr3-35999835-36001142	Cdc14b chr13-64248158-64249198	Sun3 chr11-8615293-8615792	Stat2 chr10-128546337-128548159
Ccdc144b chr3-36210172-36210417	Cntnap3 chr13-64248158-64249198	Abca13 chr11-8624074-8624854	Stat2 chr10-128625887-128627180
Ccdc144b chr3-36496625-36497105	Cntnap3 chr13-64250214-64250701	Gm11992 chr11-8628547-8629401	Stat2 chr10-128695347-128697059
1810062G17Rik chr3-36137264-36138094	Cdc14b chr13-64252058-64252781	Tns3 chr11-8629815-8630097	Smarcc2 chr10-128283562-128285013
D3Ertd254e chr3-36210172-36210417	Cntnap3 chr13-64273593-64275718	Gm11992 chr11-8629815-8630097	Suox chr10-128283562-128285013
Qrfpr chr3-36210172-36210417	Aaed1 chr13-64309078-64309324	Tns3 chr11-8634443-8634950	Cdk2 chr10-128283562-128285013
Bbs7 chr3-36210172-36210417	Cdk20 chr13-64309078-64309324	Hus1 chr11-8634443-8634950	Il23a chr10-128297880-128298556
4932438A13Rik chr3-36210172-36210417	Aaed1 chr13-64311943-64313234	Gm11992 chr11-8634443-8634950	Il23a chr10-128909154-128910855
Adad1 chr3-36210172-36210417	Ctsl chr13-64364088-64364579	Gm11992 chr11-8663486-8664739	Erbb3 chr10-128297880-128298556
Qrfpr chr3-37218726-37219634	Nlrp4f chr13-64364088-64364579	Sun3 chr11-8663486-8664739	Pan2 chr10-128302349-128304457
Trpc3 chr3-36442048-36442831	Ctsl chr13-64369523-64370945	Tns3 chr11-8700754-8701138	Pan2 chr10-128337077-128338336
4932438A13Rik chr3-36467656-36467940	Cdk20 chr13-64431762-64433190	Tns3 chr11-9060028-9060744	Pan2 chr10-128546337-128548159
1810062G17Rik chr3-37280672-37281453	Cntnap3 chr13-64431762-64433190	Sun3 chr11-8684303-8684536	Pan2 chr10-128625887-128627180
Spata5 chr3-36496625-36497105	Zfp369 chr13-64431762-64433190	Pkd1l1 chr11-8688791-8689805	Pan2 chr10-128746079-128746782
Trpc3 chr3-36531811-36532447	Cdk20 chr13-64438769-64439426	Upp1 chr11-8700754-8701138	Pan2 chr10-128895269-128895783
Cetn4 chr3-36551381-36553114	Cdk20 chr13-65277872-65279458	Gm11992 chr11-8787687-8787886	Cs chr10-128302349-128304457
Exosc9 chr3-37140235-37140904	Cntnap3 chr13-65127184-65128206	Hus1 chr11-9010322-9011697	Ankrd52 chr10-128302349-128304457
Exosc9 chr3-37291739-37292270	Cntnap3 chr13-65226303-65226591	Gm11992 chr11-9048163-9049239	Nabp2 chr10-128302349-128304457
Bbs7 chr3-37398597-37399379	Spata31d1c chr13-65034900-65035362	Gm11992 chr11-9060028-9060744	Rnf41 chr10-128302349-128304457
Spry1 chr3-36688871-36690334	Zfp369 chr13-65046018-65046412	Sun3 chr11-9048163-9049239	Myl6 chr10-128302349-128304457
Fgf2 chr3-36816664-36816898	Hiatl1 chr13-65100756-65101646	Upp1 chr11-9117743-9118100	Myl6b chr10-128302349-128304457
4932438A13Rik chr3-37203688-37205869	Hiatl1 chr13-65111963-65113487	Upp1 chr11-9118355-9119066	Esyt1 chr10-128302349-128304457
4932438A13Rik chr3-37455952-37456326	Zfp369 chr13-65277872-65279458	Abca13 chr11-9531688-9531995	Zc3h10 chr10-128302349-128304457
4932438A13Rik chr3-37468241-37468460	Gm10767 chr13-66904454-66905776	Zpbp chr11-11452691-11452911	Rps26 chr10-128302349-128304457
4932438A13Rik chr3-37603526-37603908	Uqcrb chr13-66904454-66905776	4930415F15Rik chr11-11461115-11462758	Ikzf4 chr10-128302349-128304457
4932438A13Rik chr3-37674877-37675724	Ptdss1 chr13-66932267-66934413	Zpbp chr11-11461115-11462758	Wibg chr10-128302349-128304457
4932438A13Rik chr3-37737870-37738899	Zfp874b chr13-66932267-66934413	Ikzf1 chr11-11461115-11462758	Dnajc14 chr10-128302349-128304457
Adad1 chr3-37468241-37468460	Zfp712 chr13-67060020-67061831	4930415F15Rik chr11-11497357-11498499	Sarnp chr10-128302349-128304457
Il2 chr3-37613702-37614018	Zfp738 chr13-67060020-67061831	4930415F15Rik chr11-11499960-11500411	Gdf11 chr10-128302349-128304457
Gm5148 chr3-37125621-37126942	Zfp493 chr13-67060020-67061831	4930415F15Rik chr11-11505847-11506570	Mettl7b chr10-128302349-128304457
Fgf2 chr3-37146320-37146699	Zfp712 chr13-67682887-67684126	4930415F15Rik chr11-11511931-11512366	Cnpy2 chr10-128321736-128323164
Nudt6 chr3-37179849-37180375	Zfp712 chr13-67779016-67780297	4930415F15Rik chr11-11513311-11513647	Smarcc2 chr10-128321736-128323164
Il21 chr3-37274394-37274631	Zfp708 chr13-67080492-67082349	4930415F15Rik chr11-11521642-11522388	Suox chr10-128321736-128323164
Il21 chr3-38227137-38227934	Gm28557 chr13-67080492-67082349	4930415F15Rik chr11-11563835-11565031	Cnpy2 chr10-128323315-128323932
Fgf2 chr3-37758076-37758437	Gm28557 chr13-67107609-67109208	4930415F15Rik chr11-11689976-11690807	Cnpy2 chr10-128362623-128362854
Fgf2 chr3-37974785-37975754	Rslcan18 chr13-67107609-67109208	4930415F15Rik chr11-11719737-11720143	Cnpy2 chr10-128400056-128400541
Bbs12 chr3-38220478-38221289	Rsl1 chr13-67107609-67109208	4930415F15Rik chr11-11725259-11726872	Cnpy2 chr10-128548303-128549774
Cetn4 chr3-37686436-37687820	Gm28557 chr13-67420360-67421819	4930415F15Rik chr11-11741581-11741971	Cnpy2 chr10-128673050-128674920
Cetn4 chr3-38220478-38221289	Gm28557 chr13-67525451-67527250	4930415F15Rik chr11-11808266-11809768	Cnpy2 chr10-128746079-128746782
Gm5148 chr3-37414106-37414783	Gm28557 chr13-67682887-67684126	4930415F15Rik chr11-11873127-11873386	Suox chr10-128323315-128323932
Spata5 chr3-37435747-37436070	Rslcan18 chr13-67450487-67452165	Zpbp chr11-11703781-11704088	Dgka chr10-128323315-128323932
Spata5 chr3-37455952-37456326	Zfp759 chr13-67127513-67128766	Zpbp chr11-11808266-11809768	Coq10a chr10-128335472-128335925
Spata5 chr3-37674877-37675724	Zfp874b chr13-67127513-67128766	Zpbp chr11-11867357-11868464	Olfr763 chr10-128335472-128335925
Spata5 chr3-37974785-37975754	Rsl1 chr13-67172256-67173746	Ikzf1 chr11-11545859-11546186	Cs chr10-128337077-128338336
Nudt6 chr3-37455952-37456326	Zfp455 chr13-67193830-67195152	Fignl1 chr11-11545859-11546186	Zc3h10 chr10-128337077-128338336
Ankrd50 chr3-37603526-37603908	Zfp457 chr13-67193830-67195152	Ddc chr11-11556810-11558064	Rpl41 chr10-128337077-128338336
Spry1 chr3-38496661-38497579	Gm28044 chr13-67193830-67195152	Ikzf1 chr11-11573563-11574025	Rps26 chr10-128337077-128338336
Ankrd50 chr3-37686436-37687820	Zfp458 chr13-67268350-67270188	Fignl1 chr11-11573563-11574025	Dgka chr10-128337077-128338336
Gm5148 chr3-38220478-38221289	Zfp458 chr13-67305590-67307025	4930512M02Rik chr11-11607510-11607804	Cs chr10-128358402-128359119
Gm5148 chr3-38250902-38251862	Zfp458 chr13-67359675-67361074	4930512M02Rik chr11-11725259-11726872	Cs chr10-128498386-128499615
Gm5148 chr3-38282686-38283315	Zfp458 chr13-67608631-67610379	4930512M02Rik chr11-11808266-11809768	Cs chr10-128505772-128506180
Gm5148 chr3-38601180-38601507	Zfp457 chr13-67268350-67270188	Ddc chr11-11655031-11655230	Cs chr10-128524153-128526640
Fat4 chr3-37940009-37941149	Gm28044 chr13-67268350-67270188	Ikzf1 chr11-11684593-11686393	Cs chr10-128535298-128536870
Fat4 chr3-38884359-38884569	Zfp953 chr13-67268350-67270188	Ikzf1 chr11-11689976-11690807	Cs chr10-128546337-128548159
Slc25a31 chr3-40798543-40798865	Zfp457 chr13-67305590-67307025	Ikzf1 chr11-11691380-11691612	Cs chr10-128625887-128627180
3110057O12Rik chr3-41107310-41108539	Zfp457 chr13-67374923-67376129	Ikzf1 chr11-11703781-11704088	Cs chr10-128744705-128745027
Larp1b chr3-41081848-41083997	Zfp595 chr13-67331567-67333281	Ikzf1 chr11-11711664-11712068	Cs chr10-128746079-128746782
Larp1b chr3-41599574-41600028	Gm28044 chr13-67331567-67333281	Ikzf1 chr11-11715991-11716305	Cs chr10-128820856-128822331
Pgrmc2 chr3-41599574-41600028	Gm28044 chr13-67351962-67352161	Ikzf1 chr11-11716492-11716961	Sarnp chr10-128344442-128345376
Jade1 chr3-41599574-41600028	Zfp953 chr13-67351962-67352161	Ikzf1 chr11-11719737-11720143	Gdf11 chr10-128362623-128362854
Sclt1 chr3-41599574-41600028	Gm28041 chr13-67351962-67352161	Ikzf1 chr11-11733951-11734288	Coq10a chr10-128367875-128369408
Naa15 chr3-50886176-50887461	Gm28044 chr13-67359675-67361074	Ikzf1 chr11-11736821-11737326	Coq10a chr10-128524153-128526640
Mgarp chr3-50918597-50919023	Zfp953 chr13-67359675-67361074	Ikzf1 chr11-11740570-11740859	Coq10a chr10-128546337-128548159
Mgarp chr3-50920465-50921143	Gm28041 chr13-67359675-67361074	Ikzf1 chr11-11741581-11741971	Coq10a chr10-128625887-128627180
Naa15 chr3-50920465-50921143	Gm28041 chr13-67374923-67376129	Ikzf1 chr11-11742541-11742962	Ankrd52 chr10-128374439-128374638
Mgst2 chr3-51084485-51085461	Zfp456 chr13-67374923-67376129	Ikzf1 chr11-11762928-11763678	Ankrd52 chr10-128376357-128377870
Ccrn4l chr3-51121825-51122488	Gm28041 chr13-67813245-67814743	Ikzf1 chr11-11765454-11765707	Olfr763 chr10-128376357-128377870
Rab33b chr3-51194995-51195997	Zfp456 chr13-67830518-67831510	Ikzf1 chr11-11765914-11766473	Ankrd52 chr10-128396165-128396392
Mgarp chr3-51197066-51197638	Zfp429 chr13-67398915-67400318	Ddc chr11-11715991-11716305	Ankrd52 chr10-128498386-128499615
Ccrn4l chr3-51332385-51332602	Zfp459 chr13-67420360-67421819	Grb10 chr11-11715991-11716305	Ankrd52 chr10-128546337-128548159
Ccrn4l chr3-51375148-51375638	Zfp748 chr13-67420360-67421819	Fignl1 chr11-11716492-11716961	Ankrd52 chr10-128548303-128549774
Ccrn4l chr3-51388793-51389272	Zfp459 chr13-67552429-67553388	Fignl1 chr11-11725259-11726872	Ankrd52 chr10-128577965-128578615
Mgarp chr3-51247475-51248377	Zfp874a chr13-67450487-67452165	Fignl1 chr11-11788285-11789073	Ankrd52 chr10-128636361-128637703
Mgarp chr3-51311214-51311941	Zfp874b chr13-67450487-67452165	Cobl chr11-11788285-11789073	Ankrd52 chr10-128673050-128674920
Mgst2 chr3-51332998-51333634	Zfp874a chr13-67483371-67484748	Fignl1 chr11-11808266-11809768	Ankrd52 chr10-128695347-128697059
Elf2 chr3-51505490-51505810	Zfp874a chr13-67499239-67501105	Ddc chr11-11808266-11809768	Ankrd52 chr10-128820856-128822331
Elf2 chr3-52298709-52299183	Zfp874b chr13-67483371-67484748	Ddc chr11-11819882-11821107	Ankrd52 chr10-129011657-129012022
Rab33b chr3-51391036-51391597	Zfp874b chr13-67830518-67831510	Grb10 chr11-11836353-11837338	Slc39a5 chr10-128396165-128396392
Mgarp chr3-51517849-51518229	Gm26965 chr13-67499239-67501105	Ddc chr11-11846914-11847750	Slc39a5 chr10-128400056-128400541
Naa15 chr3-51408074-51409505	Zfp58 chr13-67723417-67724525	Ddc chr11-11867357-11868464	Slc39a5 chr10-128401615-128401968
Ndufc1 chr3-52179494-52180167	Zfp58 chr13-67779016-67780297	Ddc chr11-11873127-11873386	Slc39a5 chr10-128408907-128410214
Rab33b chr3-51510577-51511599	Zfp58 chr13-67830518-67831510	Ddc chr11-11877874-11879372	Slc39a5 chr10-128820856-128822331
Rab33b chr3-51653448-51653716	Gm26965 chr13-67525451-67527250	Ddc chr11-11886328-11886804	Nabp2 chr10-128401615-128401968
Rab33b chr3-51729159-51729463	Zfp87 chr13-67525451-67527250	Ddc chr11-11888539-11889174	Nabp2 chr10-128408907-128410214
Rab33b chr3-51934570-51935339	Zfp748 chr13-67552429-67553388	Grb10 chr11-11932174-11933140	Rpl41 chr10-128408907-128410214
Rab33b chr3-51941872-51942349	AA987161 chr13-67608631-67610379	Grb10 chr11-11973221-11973777	Erbb3 chr10-128408907-128410214
Rab33b chr3-52029413-52030942	A530054K11Rik chr13-67636754-67638435	Grb10 chr11-11974662-11975221	Rab5b chr10-128408907-128410214
Setd7 chr3-51653448-51653716	Zfp738 chr13-67682887-67684126	Grb10 chr11-12025527-12026592	Nabp2 chr10-128410598-128412219
Setd7 chr3-51744340-51745649	Zfp738 chr13-67723417-67724525	Cobl chr11-12025527-12026592	Zc3h10 chr10-128410598-128412219
Setd7 chr3-52197797-52199792	Zfp65 chr13-67723417-67724525	Grb10 chr11-12036873-12038109	Nabp2 chr10-128438763-128439299
Mgst2 chr3-52101536-52104067	Mtrr chr13-67723417-67724525	Cobl chr11-12291261-12291670	Nabp2 chr10-128440204-128440704
Mgst2 chr3-52522833-52523485	Zfp65 chr13-67728593-67730255	Cobl chr11-12464675-12465079	Nabp2 chr10-128524153-128526640
Maml3 chr3-51941872-51942349	Zfp85 chr13-67754206-67755364	Vstm2a chr11-16987522-16988373	Nabp2 chr10-128546337-128548159
Foxo1 chr3-52035269-52035862	Zfp493 chr13-67779016-67780297	Vstm2a chr11-17019233-17019599	Nabp2 chr10-128548303-128549774
Maml3 chr3-52522833-52523485	Zfp273 chr13-67813245-67814743	Vstm2a chr11-17199247-17199581	Nabp2 chr10-128730940-128731414
Foxo1 chr3-52284454-52284721	Gm10037 chr13-67830518-67831510	Sec61g chr11-16507188-16508775	Nabp2 chr10-128820856-128822331
Foxo1 chr3-52299459-52299661	Mtrr chr13-68581241-68582914	Sec61g chr11-16853492-16854040	Rnf41 chr10-128434345-128435490
Foxo1 chr3-52327483-52327833	Fastkd3 chr13-68581241-68582914	Cnrip1 chr11-16524754-16525486	Rnf41 chr10-128438763-128439299
Foxo1 chr3-52557164-52557557	Fastkd3 chr13-69485407-69485621	Cnrip1 chr11-16532856-16533187	Rnf41 chr10-128440204-128440704
Foxo1 chr3-52925144-52925445	Adcy2 chr13-69485407-69485621	Egfr chr11-16767726-16768337	Rnf41 chr10-128492940-128494656
Lhfp chr3-52327483-52327833	Adcy2 chr13-69780423-69780735	Egfr chr11-16769304-16770164	Rnf41 chr10-128546337-128548159
Cog6 chr3-52676582-52677693	Nsun2 chr13-69532621-69535371	Egfr chr11-16790301-16790533	Rnf41 chr10-128548303-128549774
Stoml3 chr3-52703436-52703791	Nsun2 chr13-69610605-69612491	Egfr chr11-16853492-16854040	Rnf41 chr10-128820856-128822331
Stoml3 chr3-52706639-52706920	Papd7 chr13-69532621-69535371	Egfr chr11-16870799-16871447	Mmp19 chr10-128434345-128435490
Frem2 chr3-52731751-52732397	Papd7 chr13-69788332-69789244	Cnrip1 chr11-16944512-16944737	Myl6 chr10-128438763-128439299
Lhfp chr3-52797623-52798196	Srd5a1 chr13-69610605-69612491	Fbxo48 chr11-16950060-16951877	Wibg chr10-128438763-128439299
Nhlrc3 chr3-52839817-52840874	Med10 chr13-69610605-69612491	Ppp3r1 chr11-16950060-16951877	Gdf11 chr10-128438763-128439299
Proser1 chr3-52839817-52840874	Ube2ql1 chr13-69738550-69740159	Wdr92 chr11-16950060-16951877	Rpl41 chr10-128455173-128455630
Frem2 chr3-52856973-52858067	Med10 chr13-69809333-69810736	Fbxo48 chr11-16952094-16952393	Dnajc14 chr10-128455173-128455630
Ufm1 chr3-52877882-52878999	Med10 chr13-69813744-69814382	Fbxo48 chr11-17180769-17181129	Smarcc2 chr10-128458240-128460083
Frem2 chr3-52881750-52882642	Ice1 chr13-70610730-70611448	Plek chr11-16978315-16978576	Dgka chr10-128458240-128460083
Cog6 chr3-52923612-52924344	Ice1 chr13-70636817-70638447	Plek chr11-16982606-16982811	Smarcc2 chr10-128524153-128526640
Frem2 chr3-52925144-52925445	Irx4 chr13-73469425-73469978	Plek chr11-16987522-16988373	Smarcc2 chr10-128546337-128548159
Frem2 chr3-52929449-52930655	Irx4 chr13-73702285-73704145	Plek chr11-17000936-17001271	Smarcc2 chr10-128577965-128578615
Lhfp chr3-52930893-52931097	Irx4 chr13-73736594-73737437	Plek chr11-17002559-17003077	Smarcc2 chr10-128625887-128627180
Ufm1 chr3-52930893-52931097	Irx4 chr13-73970388-73971425	Plek chr11-17007626-17008155	Smarcc2 chr10-128820856-128822331
Cog6 chr3-52989855-52990963	Ndufs6 chr13-73327848-73328896	Cnrip1 chr11-17051095-17052490	Myl6 chr10-128492940-128494656
Frem2 chr3-53004373-53005198	Brd9 chr13-73327848-73328896	Plek chr11-17051095-17052490	Myl6b chr10-128492940-128494656
Stoml3 chr3-53016289-53017388	Ndufs6 chr13-73690434-73690913	Plek chr11-17199247-17199581	Esyt1 chr10-128492940-128494656
Lhfp chr3-53247021-53247389	Ndufs6 chr13-73736594-73737437	Plek chr11-18011140-18011405	Dgka chr10-128492940-128494656
Nhlrc3 chr3-53448118-53448590	Ndufs6 chr13-73936588-73938768	Ppp3r1 chr11-17158627-17160634	Sarnp chr10-128492940-128494656
Nhlrc3 chr3-53475952-53476180	Ndufs6 chr13-74024677-74026586	Ppp3r1 chr11-17176470-17176921	Olfr765 chr10-128492940-128494656
Frem2 chr3-53475952-53476180	Ndufs6 chr13-74166355-74167665	Ppp3r1 chr11-17180769-17181129	Myl6 chr10-128524153-128526640
Ufm1 chr3-53483560-53484006	Mrpl36 chr13-73330613-73331636	Ppp3r1 chr11-17190960-17191177	Myl6 chr10-128820856-128822331
Trpc4 chr3-53483560-53484006	Mrpl36 chr13-73469425-73469978	Ppp3r1 chr11-17191980-17192797	Myl6 chr10-128912976-128913574
Stoml3 chr3-53525477-53526012	Mrpl36 chr13-73692222-73692882	Ppp3r1 chr11-17210874-17212605	Myl6b chr10-128498386-128499615
Smad9 chr3-53874830-53875314	Mrpl36 chr13-74024677-74026586	Ppp3r1 chr11-17236198-17236947	Myl6b chr10-128535298-128536870
Trpc4 chr3-55079798-55080449	Mrpl36 chr13-74096599-74097582	Wdr92 chr11-17190960-17191177	Myl6b chr10-128546337-128548159
Exosc8 chr3-54352962-54353614	Exoc3 chr13-73330613-73331636	Wdr92 chr11-17191980-17192797	Myl6b chr10-128548303-128549774
Alg5 chr3-54352962-54353614	Lpcat1 chr13-73417649-73418151	Wdr92 chr11-17199247-17199581	Myl6b chr10-128715151-128716722
Supt20 chr3-54797037-54797575	Slc6a18 chr13-73417649-73418151	Wdr92 chr11-17210874-17212605	Myl6b chr10-128820856-128822331
Supt20.1 chr3-55461513-55462185	Zfp72 chr13-73417649-73418151	Pno1 chr11-17210874-17212605	Myl6b chr10-128895945-128896169
Smad9 chr3-54814612-54815098	Slc6a3 chr13-73433409-73435307	C1d chr11-17256780-17258283	Zc3h10 chr10-128498386-128499615
Smad9 chr3-55461513-55462185	Zfp72 chr13-73433409-73435307	Etaa1 chr11-17952782-17954145	Erbb3 chr10-128498386-128499615
Ccdc169 chr3-54809212-54809463	Lpcat1 chr13-73466613-73468192	Meis1 chr11-18876928-18878363	Esyt1 chr10-128504022-128505269
Sohlh2 chr3-54814612-54815098	Lpcat1 chr13-73469425-73469978	Meis1 chr11-18957197-18958306	Esyt1 chr10-128518674-128519140
Ccna1 chr3-55438320-55439357	Lpcat1 chr13-73488137-73489052	Meis1 chr11-18959545-18959759	Ikzf4 chr10-128518674-128519140
Ccna1 chr3-55461513-55462185	Lpcat1 chr13-73489741-73490346	Meis1 chr11-18996815-18997063	Esyt1 chr10-128524153-128526640
Spg20 chr3-55746670-55746941	Lpcat1 chr13-73502546-73503054	Meis1 chr11-19020282-19020820	Zc3h10 chr10-128524153-128526640
Ccdc169 chr3-55780432-55780907	Lpcat1 chr13-73505451-73506070	Meis1 chr11-19026602-19027566	Rps26 chr10-128524153-128526640
Sohlh2 chr3-55461513-55462185	Lpcat1 chr13-73512850-73513777	Spred2 chr11-19837068-19838172	Ikzf4 chr10-128524153-128526640
Dclk1 chr3-55438320-55439357	Lpcat1 chr13-73725237-73725919	Spred2 chr11-19890257-19891393	Suox chr10-128524153-128526640
Mab21l1 chr3-55661658-55662001	Clptm1l chr13-73469425-73469978	Lgalsl chr11-19912577-19912949	Wibg chr10-128524153-128526640
Mab21l1 chr3-55780432-55780907	Lrrc14b chr13-73512850-73513777	Spred2 chr11-19919363-19920703	Ormdl2 chr10-128524153-128526640
Tm4sf4 chr3-57696244-57697386	Slc6a3 chr13-73536021-73536891	Lgalsl chr11-19919363-19920703	Sarnp chr10-128524153-128526640
Ankub1 chr3-57550487-57550931	Slc6a3 chr13-73549080-73549371	Spred2 chr11-19923842-19926357	Esyt1 chr10-128546337-128548159
Wwtr1 chr3-57716790-57716996	Slc6a3 chr13-73760084-73760473	Spred2 chr11-19939290-19939766	Esyt1 chr10-128625887-128627180
Wwtr1 chr3-58163640-58164077	Clptm1l chr13-73602979-73604939	Spred2 chr11-19949736-19950365	Esyt1 chr10-128663120-128664127
Commd2 chr3-58621730-58623226	Cep72 chr13-73602979-73604939	Spred2 chr11-19952781-19953339	Esyt1 chr10-128673050-128674920
Selt chr3-57663459-57664169	Clptm1l chr13-73732669-73733375	Spred2 chr11-19962704-19964691	Esyt1 chr10-128715151-128716722
Ankub1 chr3-58501848-58502770	Clptm1l chr13-74061516-74062867	Spred2 chr11-19964895-19965541	Esyt1 chr10-128746079-128746782
Rnf13 chr3-57815286-57816020	Tert chr13-73626105-73627507	Spred2 chr11-19965736-19965943	Pa2g4 chr10-128535298-128536870
Rnf13 chr3-57843730-57844063	Trip13 chr13-73626105-73627507	Spred2 chr11-19972340-19972754	Suox chr10-128535298-128536870
Rnf13 chr3-58508239-58508702	Brd9 chr13-73626105-73627507	Spred2 chr11-19977114-19977315	Dnajc14 chr10-128535298-128536870
Serp1 chr3-57760546-57761106	Tert chr13-73646361-73647561	Spred2 chr11-19978716-19979809	Zc3h10 chr10-128546337-128548159
Pfn2 chr3-58501848-58502770	Tert chr13-73692222-73692882	Spred2 chr11-19987042-19987505	Rpl41 chr10-128546337-128548159
Med12l chr3-58163640-58164077	Tert chr13-73702285-73704145	Spred2 chr11-19992484-19993249	Rps26 chr10-128546337-128548159
Gpr171 chr3-58163640-58164077	Tert chr13-73733995-73734239	Spred2 chr11-19993767-19994029	Ikzf4 chr10-128546337-128548159
Eif2a chr3-58413650-58413962	Tert chr13-74096599-74097582	Spred2 chr11-19997962-19998349	Suox chr10-128546337-128548159
Serp1 chr3-58413650-58413962	Tert chr13-74192367-74192939	Spred2 chr11-20112083-20113710	Rab5b chr10-128546337-128548159
Siah2 chr3-58413650-58413962	Slc6a19 chr13-73646361-73647561	Spred2 chr11-20331788-20333527	Cdk2 chr10-128546337-128548159
Med12l chr3-58413650-58413962	Lrrc14b chr13-73646361-73647561	Spred2 chr11-20631211-20632957	Pmel chr10-128546337-128548159
Eif2a chr3-58448143-58448584	Slc6a18 chr13-73723090-73723691	Spred2 chr11-20812304-20812752	Dgka chr10-128546337-128548159
Serp1 chr3-58448143-58448584	Slc6a19 chr13-73690434-73690913	Lgalsl chr11-19949736-19950365	Wibg chr10-128546337-128548159
Siah2 chr3-58469542-58470525	Brd9 chr13-73690434-73690913	Actr2 chr11-19978716-19979809	Dnajc14 chr10-128546337-128548159
Gpr87 chr3-58469542-58470525	Slc6a19 chr13-73692222-73692882	Lgalsl chr11-19978716-19979809	Ormdl2 chr10-128546337-128548159
Erich6 chr3-58490633-58491161	Slc6a19 chr13-73702285-73704145	Rab1 chr11-19987042-19987505	Sarnp chr10-128546337-128548159
Clrn1 chr3-58511486-58511893	Slc6a19 chr13-73709318-73710834	Aftph chr11-19987042-19987505	Gdf11 chr10-128546337-128548159
Eif2a chr3-58551702-58552803	Slc6a19 chr13-73733995-73734239	Actr2 chr11-20067564-20067806	Zc3h10 chr10-128548303-128549774
Eif2a chr3-59321117-59321744	Slc6a19 chr13-73748350-73750075	Rab1 chr11-20067564-20067806	Zc3h10 chr10-128625887-128627180
Eif2a chr3-59344002-59344934	Tppp chr13-73709318-73710834	Actr2 chr11-20068418-20068617	Zc3h10 chr10-128695347-128697059
Serp1 chr3-59160601-59160991	Zfp72 chr13-73709318-73710834	Actr2 chr11-20106662-20108490	Zc3h10 chr10-128744705-128745027
Selt chr3-58657306-58657724	Nkd2 chr13-73713967-73714383	Cep68 chr11-20106662-20108490	Zc3h10 chr10-128746079-128746782
Gpr87 chr3-58581380-58582061	Tppp chr13-73725237-73725919	Actr2 chr11-20112083-20113710	Rpl41 chr10-128548303-128549774
Erich6 chr3-59277564-59278683	Lrrc14b chr13-73733995-73734239	Cep68 chr11-20112083-20113710	Rab5b chr10-128548303-128549774
Gpr87 chr3-58657306-58657724	Nkd2 chr13-73736594-73737437	Lgalsl chr11-20112083-20113710	Cdk2 chr10-128548303-128549774
P2ry12 chr3-58671688-58672287	Tppp chr13-73736594-73737437	Actr2 chr11-20248103-20250016	Pmel chr10-128548303-128549774
Siah2 chr3-59160601-59160991	Cep72 chr13-73736594-73737437	Actr2 chr11-20740432-20742855	Wibg chr10-128548303-128549774
P2ry14 chr3-58747976-58748298	Zfp72 chr13-73739058-73739367	Sertad2 chr11-20143399-20144018	Dnajc14 chr10-128548303-128549774
Clrn1 chr3-58785743-58786555	Slc12a7 chr13-73760084-73760473	Rab1 chr11-20200571-20202120	Ormdl2 chr10-128548303-128549774
Clrn1 chr3-58982779-58983874	Slc12a7 chr13-73770821-73771430	Cep68 chr11-20200571-20202120	Rpl41 chr10-128746079-128746782
Clrn1 chr3-59174535-59175609	Slc12a7 chr13-73772459-73773780	Aftph chr11-20200571-20202120	Rpl41 chr10-128895269-128895783
Clrn1 chr3-59213681-59213943	Slc12a7 chr13-73803455-73804203	Rab1 chr11-20202330-20202634	Olfr765 chr10-128556309-128556641
Gpr87 chr3-59005363-59007347	Zdhhc11 chr13-73763021-73764373	Rab1 chr11-20211892-20212168	Pa2g4 chr10-128564972-128566626
Med12l chr3-59152088-59152353	Slc12a7 chr13-73970388-73971425	Rab1 chr11-20214585-20215049	Erbb3 chr10-128564972-128566626
Med12l chr3-59212467-59212776	Nkd2 chr13-73821977-73822674	Rab1 chr11-20216423-20217042	Pa2g4 chr10-128820856-128822331
Gpr87 chr3-59054658-59055187	Cast chr13-73821977-73822674	Rab1 chr11-20542005-20544071	Erbb3 chr10-128574978-128575396
Gpr87 chr3-59058949-59059579	Nkd2 chr13-73831037-73831852	Rab1 chr11-20740432-20742855	Erbb3 chr10-128577965-128578615
Gpr171 chr3-59098597-59098825	Nkd2 chr13-73846704-73847805	Rab1 chr11-21103200-21103524	Olfr763 chr10-128577965-128578615
Gm8298 chr3-59098597-59098825	Sdha chr13-73846704-73847805	Cep68 chr11-20231131-20231796	Erbb3 chr10-128587896-128588132
Gpr171 chr3-59108492-59108781	Nkd2 chr13-74340840-74341472	Cep68 chr11-20243167-20243479	Mettl7b chr10-128587896-128588132
Gpr171 chr3-59238995-59239347	Nkd2 chr13-74389834-74391430	Cep68 chr11-20248103-20250016	Erbb3 chr10-128589070-128590675
P2ry14 chr3-59208755-59209180	Nkd2 chr13-74769652-74771022	Sertad2 chr11-20248103-20250016	Erbb3 chr10-128602623-128602952
P2ry14 chr3-59295864-59297011	Sdha chr13-73907510-73908217	Cep68 chr11-20542005-20544071	Erbb3 chr10-128695347-128697059
P2ry14 chr3-59870787-59871086	Ccdc127 chr13-73907510-73908217	Cep68 chr11-20740432-20742855	Erbb3 chr10-128909154-128910855
P2ry14 chr3-60126600-60126850	Trip13 chr13-73936588-73938768	Cep68 chr11-21096660-21096868	Rab5b chr10-128612455-128613462
P2ry12 chr3-59152088-59152353	Brd9 chr13-73936588-73938768	Cep68 chr11-21130819-21131367	Rps26 chr10-128625887-128627180
Gpr87 chr3-59219338-59219616	Sdha chr13-73936588-73938768	Cep68 chr11-21173946-21174822	Rps26 chr10-128645008-128646708
Gpr87 chr3-59221930-59222617	Ccdc127 chr13-73936588-73938768	Cep68 chr11-21248727-21249107	Rps26 chr10-128704068-128705656
Gpr87 chr3-60112054-60112550	Zdhhc11 chr13-73970388-73971425	Aftph chr11-20262739-20263309	Rps26 chr10-128746079-128746782
P2ry12 chr3-59206009-59206319	Zdhhc11 chr13-74462191-74463455	Lgalsl chr11-20269725-20270330	Rps26 chr10-128820856-128822331
P2ry12 chr3-59212467-59212776	Zdhhc11 chr13-74638600-74640678	Slc1a4 chr11-20304208-20304708	Ikzf4 chr10-128625887-128627180
Gm5538 chr3-60112054-60112550	Tppp chr13-74008669-74010523	Slc1a4 chr11-20331788-20333527	Pmel chr10-128625887-128627180
Gm5538 chr3-60476335-60476719	Tppp chr13-74024677-74026586	Slc1a4 chr11-21147921-21148146	Dgka chr10-128625887-128627180
Gm5538 chr3-60481567-60482195	Tppp chr13-74389834-74391430	Slc1a4 chr11-21172281-21172723	Wibg chr10-128625887-128627180
Gm5538 chr3-60515957-60516766	Cep72 chr13-74061516-74062867	Vps54 chr11-20500397-20500933	Ormdl2 chr10-128625887-128627180
Gm5538 chr3-60565225-60565427	Ahrr chr13-74096599-74097582	Sertad2 chr11-20542005-20544071	Sarnp chr10-128625887-128627180
Gm8298 chr3-60519378-60519617	Slc9a3 chr13-74389834-74391430	Aftph chr11-20542005-20544071	Ikzf4 chr10-128636361-128637703
Gm8298 chr3-60575769-60576570	Slc9a3 chr13-74861339-74861952	Sertad2 chr11-20575904-20576496	Wibg chr10-128636361-128637703
Gm8298 chr3-60631923-60632316	Zfp72 chr13-74166355-74167665	Sertad2 chr11-20610759-20611521	Itga7 chr10-128636361-128637703
Sucnr1 chr3-60500717-60502350	Exoc3 chr13-74192367-74192939	Sertad2 chr11-20614789-20615117	Ikzf4 chr10-128645008-128646708
Mbnl1 chr3-60513445-60513858	Exoc3 chr13-74207926-74209583	Sertad2 chr11-20631211-20632957	Ikzf4 chr10-128695347-128697059
Mbnl1 chr3-60526888-60527172	Exoc3 chr13-74300909-74301971	Sertad2 chr11-20638718-20639089	Ikzf4 chr10-128746079-128746782
Mbnl1 chr3-60762765-60763215	Exoc3 chr13-74340840-74341472	Sertad2 chr11-21173946-21174822	Ikzf4 chr10-128945518-128946017
Rap2b chr3-60476335-60476719	Exoc3 chr13-74806794-74809282	Lgalsl chr11-20561149-20561596	Suox chr10-128673050-128674920
B430305J03Rik chr3-60476335-60476719	Zfp72 chr13-74207926-74209583	Lgalsl chr11-20638718-20639089	Suox chr10-128730940-128731414
Rap2b chr3-60556637-60556919	Cast chr13-74207926-74209583	Mdh1 chr11-20643763-20644467	Suox chr10-128746079-128746782
Rap2b chr3-60787982-60788349	Ahrr chr13-74245413-74245882	Aftph chr11-20690709-20691423	Suox chr10-128820856-128822331
B430305J03Rik chr3-60787982-60788349	Ahrr chr13-74259393-74260787	Aftph chr11-20702511-20703124	Gdf11 chr10-128673050-128674920
P2ry1 chr3-60811897-60812329	Lrrc14b chr13-74300909-74301971	Aftph chr11-20717605-20717893	Olfr763 chr10-128673050-128674920
P2ry1 chr3-61241364-61241693	Pdcd6 chr13-74316534-74318042	Aftph chr11-20733547-20733818	Rab5b chr10-128695347-128697059
Gpr149 chr3-61663438-61663701	Pdcd6 chr13-74462191-74463455	Aftph chr11-20740432-20742855	Cdk2 chr10-128695347-128697059
Gpr149 chr3-62495861-62496187	Sdha chr13-74340840-74341472	Aftph chr11-20743420-20743622	Pmel chr10-128695347-128697059
Gpr149 chr3-63554680-63555237	Sdha chr13-74349564-74350801	Aftph chr11-21102322-21102972	Tmem198b chr10-128695347-128697059
E130311K13Rik chr3-63898255-63899655	Ccdc127 chr13-74349564-74350801	Aftph chr11-21124656-21124978	Rdh5 chr10-128695347-128697059
Plch1 chr3-63905110-63905660	Lrrc14b chr13-74815733-74816033	Aftph chr11-21173946-21174822	Bloc1s1 chr10-128695347-128697059
E130311K13Rik chr3-64039409-64040067	Lrrc14b chr13-75249081-75249576	Aftph chr11-21570958-21572543	Rab5b chr10-128704068-128705656
Vmn2r7 chr3-65662994-65663514	Erap1 chr13-74638600-74640678	Ugp2 chr11-20740432-20742855	Rab5b chr10-128746079-128746782
Kcnab1 chr3-65317858-65318273	Cast chr13-74769652-74771022	Wdpcp chr11-20740432-20742855	Rab5b chr10-128778965-128779811
Kcnab1 chr3-65863009-65863685	Cast chr13-74806794-74809282	Lgalsl chr11-20829960-20831723	Cdk2 chr10-128704068-128705656
Kcnab1 chr3-65937991-65938588	Cast chr13-74815733-74816033	Otx1 chr11-21031840-21032106	Pmel chr10-128704068-128705656
Ssr3 chr3-65352350-65353477	Ell2 chr13-74815733-74816033	Otx1 chr11-21033377-21034551	Olfr763 chr10-128704068-128705656
Ccnl1 chr3-65442996-65443285	Pcsk1 chr13-75418988-75419373	Otx1 chr11-21044981-21045220	Cdk2 chr10-128760486-128760971
Tiparp chr3-65863009-65863685	Pcsk1 chr13-75789420-75789906	Otx1 chr11-21046212-21046798	Pmel chr10-128715151-128716722
Ptx3 chr3-65873015-65873448	Spata9 chr13-75227456-75228216	Peli1 chr11-21096660-21096868	Pmel chr10-128760486-128760971
Veph1 chr3-65922343-65922817	Rfesd chr13-75249081-75249576	Peli1 chr11-21102322-21102972	Pmel chr10-128861093-128861771
Ccnl1 chr3-65944552-65945024	Ell2 chr13-75706705-75708672	Peli1 chr11-21103200-21103524	Dgka chr10-128730940-128731414
Ccnl1 chr3-65945265-65945750	Ell2 chr13-75709539-75709790	Peli1 chr11-21108063-21108392	Olfr765 chr10-128730940-128731414
Veph1 chr3-65990523-65991535	Ell2 chr13-75740046-75740323	Peli1 chr11-21110750-21110963	Dgka chr10-128747608-128748668
Veph1 chr3-66410580-66410893	Arsk chr13-75709539-75709790	Peli1 chr11-21114507-21114829	Wibg chr10-128744705-128745027
Rsrc1 chr3-67351885-67353163	Arsk chr13-75797303-75798209	Peli1 chr11-21115490-21116102	Wibg chr10-128746079-128746782
Shox2 chr3-67462648-67464234	Ttc37 chr13-75797303-75798209	Peli1 chr11-21119621-21119961	Tmem198b chr10-128746079-128746782
Gfm1 chr3-66985337-66986364	Glrx chr13-75839377-75840511	Peli1 chr11-21121848-21122257	Dnajc14 chr10-128746079-128746782
Rarres1 chr3-67351885-67353163	Glrx chr13-75843893-75844464	Peli1 chr11-21124656-21124978	Itga7 chr10-128746079-128746782
Mfsd1 chr3-67351885-67353163	Glrx chr13-75845247-75846147	Peli1 chr11-21130819-21131367	Wibg chr10-128747608-128748668
Mlf1 chr3-67514927-67515624	Glrx chr13-76017452-76019379	Peli1 chr11-21131771-21132109	Wibg chr10-128750236-128750639
Gm17402 chr3-67514927-67515624	Glrx chr13-76055257-76056685	Peli1 chr11-21134672-21135397	Wibg chr10-128760486-128760971
Gfm1 chr3-68045644-68046147	Glrx chr13-76591145-76591512	Peli1 chr11-21139383-21140058	Olfr765 chr10-128760486-128760971
Mfsd1 chr3-67462648-67464234	Rhobtb3 chr13-75892925-75893224	Peli1 chr11-21140845-21141550	Olfr765 chr10-128780180-128780864
Rarres1 chr3-68494724-68495406	Rhobtb3 chr13-75942837-75944040	Peli1 chr11-21149527-21149806	Mmp19 chr10-128794742-128795352
Iqcj chr3-68045644-68046147	Rhobtb3 chr13-76383907-76385390	Peli1 chr11-21164248-21165074	Mmp19 chr10-128909154-128910855
Iqcj chr3-68632633-68633039	Rhobtb3 chr13-76393180-76393408	Peli1 chr11-21172281-21172723	Tmem198b chr10-128803906-128805868
Iqcj chr3-68676425-68677397	Rhobtb3 chr13-76565899-76566277	Peli1 chr11-21173946-21174822	Tmem198b chr10-128820856-128822331
Trim59 chr3-68045644-68046147	Spata9 chr13-75992371-75992980	Peli1 chr11-21180328-21181185	Dnajc14 chr10-128803906-128805868
B3galnt1 chr3-68610158-68610410	Spata9 chr13-76467600-76467844	Wdpcp chr11-21102322-21102972	Dnajc14 chr10-128820856-128822331
B3galnt1 chr3-68611281-68611594	Ttc37 chr13-75992371-75992980	Mdh1 chr11-21102322-21102972	Dnajc14 chr10-128977170-128977967
Il12a chr3-68614928-68615608	Rfesd chr13-76017452-76019379	Wdpcp chr11-21164248-21165074	Ormdl2 chr10-128820856-128822331
Ppm1l chr3-68678819-68679665	Gpr150 chr13-76055257-76056685	Wdpcp chr11-21172281-21172723	Rdh5 chr10-128820856-128822331
Il12a chr3-68789294-68789812	Arsk chr13-76097868-76099293	Mdh1 chr11-21172281-21172723	Sarnp chr10-128845047-128845790
Il12a chr3-69446952-69447352	Ttc37 chr13-76097868-76099293	Ugp2 chr11-21173946-21174822	Sarnp chr10-128861093-128861771
Arl14 chr3-68713372-68713907	Ankrd32 chr13-77134618-77135979	Wdpcp chr11-21173946-21174822	Sarnp chr10-128866101-128866382
Trim59 chr3-68758357-68758995	2210408I21Rik chr13-77134618-77135979	Otx1 chr11-21220689-21220969	Mettl7b chr10-128866101-128866382
Nmd3 chr3-68792906-68793192	Fam172a chr13-77708031-77709365	Vps54 chr11-21237815-21238045	Gdf11 chr10-128890515-128892607
Arl14 chr3-68858193-68858568	Fam172a chr13-78162816-78163979	Vps54 chr11-21238196-21239704	Olfr763 chr10-128895269-128895783
1110032F04Rik chr3-69238147-69238956	Nr2f1 chr13-78194720-78195388	Vps54 chr11-21247411-21248484	Itga7 chr10-128895945-128896169
1110032F04Rik chr3-69654647-69655936	Nr2f1 chr13-78198125-78199422	Vps54 chr11-21265163-21265757	Olfr765 chr10-128895945-128896169
1110032F04Rik chr3-69699437-69700428	Nr2f1 chr13-78201426-78201846	Vps54 chr11-21295582-21295883	Cd63 chr10-128912976-128913574
Gm1647 chr3-68868792-68870810	Arrdc3 chr13-80881720-80882035	Vps54 chr11-21297603-21297849	Rdh5 chr10-128909154-128910855
Gm17641 chr3-69238147-69238956	Arrdc3 chr13-80882573-80883537	Vps54 chr11-21298950-21299611	Bloc1s1 chr10-128909154-128910855
Gm17641 chr3-69699437-69700428	Arrdc3 chr13-80884569-80884913	Vps54 chr11-21303272-21303973	Rdh5 chr10-128922561-128924099
Ift80 chr3-68956090-68956969	Arrdc3 chr13-80885099-80886561	Vps54 chr11-21308205-21308416	Bloc1s1 chr10-128922561-128924099
Ppm1l chr3-68956090-68956969	Arrdc3 chr13-80902759-80903014	Vps54 chr11-21313869-21314823	Mettl7b chr10-128922561-128924099
Trim59 chr3-68964748-68965028	Cetn3 chr13-80902759-80903014	Wdpcp chr11-21303272-21303973	Itga7 chr10-128933271-128934609
Ift80 chr3-69315935-69317735	Cetn3 chr13-81351105-81352632	Ugp2 chr11-21332718-21333324	Itga7 chr10-128940263-128940989
Ift80 chr3-69440737-69441140	Polr3g chr13-81675100-81676261	Ugp2 chr11-21350634-21350884	Itga7 chr10-128945518-128946017
Ift80 chr3-69506426-69506741	Polr3g chr13-81684892-81685298	Ugp2 chr11-21369721-21371702	Mettl7b chr10-128990276-128991615
Smc4 chr3-69440737-69441140	Polr3g chr13-81710172-81712210	Ugp2 chr11-21403430-21404354	Olfr9 chr10-128990276-128991615
Smc4 chr3-69446952-69447352	Mblac2 chr13-81710172-81712210	Mdh1 chr11-21568827-21569762	Olfr763 chr10-129011657-129012022
Smc4 chr3-69506426-69506741	Mblac2 chr13-81740851-81741313	Wdpcp chr11-21570958-21572543	Olfr765 chr10-129011657-129012022
Smc4 chr3-69657522-69658066	Cetn3 chr13-81740851-81741313	Mdh1 chr11-21570958-21572543	Vmn2r86 chr10-130228099-130228585
Nmd3 chr3-69004027-69006708	Cetn3 chr13-81782516-81784069	Wdpcp chr11-21688445-21688762	Vmn2r87 chr10-130228099-130228585
Kpna4 chr3-69017208-69017492	Mef2c chr13-83517789-83518673	Otx1 chr11-22001534-22002268	Neurod4 chr10-130276489-130276800
Gm1647 chr3-69017208-69017492	Mef2c chr13-83523575-83524930	Ehbp1 chr11-22001534-22002268	Neurod4 chr10-130279925-130280416
Trim59 chr3-69373605-69374264	Mef2c chr13-83531799-83532499	Otx1 chr11-22003355-22003775	Tespa1 chr10-130320689-130320924
Trim59 chr3-69506426-69506741	Mef2c chr13-83571769-83572818	Otx1 chr11-22007708-22008611	Vmn2r86 chr10-130320689-130320924
Gm1647 chr3-69699437-69700428	Mef2c chr13-83604402-83604903	Otx1 chr11-22163708-22164067	Tespa1 chr10-130322169-130323212
Gm1647 chr3-69922937-69923373	Mef2c chr13-83649616-83650165	Otx1 chr11-22882556-22883262	Tespa1 chr10-130324252-130324569
Ppm1l chr3-69171011-69171492	Tmem161b chr13-84240324-84240662	Otx1 chr11-22890701-22891552	Tespa1 chr10-130330527-130331210
Nmd3 chr3-69171011-69171492	Ccnh chr13-84240324-84240662	Ehbp1 chr11-22007708-22008611	Tespa1 chr10-130335184-130335476
Arl14 chr3-69222898-69223166	Ccnh chr13-85188744-85190237	Ehbp1 chr11-22163708-22164067	Tespa1 chr10-130336298-130337103
Ppm1l chr3-69463252-69464009	Ccnh chr13-85207216-85207868	Ehbp1 chr11-22285862-22287858	Tespa1 chr10-130337457-130337889
Ppm1l chr3-69721467-69722852	Ccnh chr13-86018664-86018890	Ehbp1 chr11-22631475-22632660	Tespa1 chr10-130340138-130340366
Nmd3 chr3-69440737-69441140	Rasa1 chr13-85287944-85289960	Ehbp1 chr11-22971628-22973395	Tespa1 chr10-130343941-130344391
Sptssb chr3-69440737-69441140	Rasa1 chr13-86018664-86018890	Ehbp1 chr11-22973653-22973942	Vmn2r87 chr10-130438813-130439493
Nmd3 chr3-69446952-69447352	Cox7c chr13-86018664-86018890	Tmem17 chr11-22511915-22513017	Sfi1 chr11-3289104-3290987
Otol1 chr3-69506426-69506741	Cox7c chr13-86046089-86047025	RP23-242C19.8 chr11-22677179-22677714	Sfi1 chr11-3335674-3336312
Otol1 chr3-69598247-69599256	Xrcc4 chr13-89383672-89384123	B3gnt2 chr11-22677179-22677714	Sfi1 chr11-3451042-3453017
Zbbx chr3-75743778-75744368	Hapln1 chr13-89542849-89543338	RP23-242C19.8 chr11-22692266-22693793	Sfi1 chr11-3648286-3649875
Pdcd10 chr3-75202569-75203379	Vcan chr13-89739219-89741407	B3gnt2 chr11-22692266-22693793	Eif4enif1 chr11-3201816-3203414
Serpini1 chr3-75202569-75203379	Xrcc4 chr13-89779149-89779775	Gm28048 chr11-22692266-22693793	Eif4enif1 chr11-3221536-3221895
Serpini1 chr3-75573297-75574409	Tmem167 chr13-89889024-89889411	Zrsr1 chr11-22710329-22711062	Eif4enif1 chr11-3227097-3227487
Golim4 chr3-75939326-75939816	Xrcc4 chr13-89889024-89889411	Gm28048 chr11-22710329-22711062	Eif4enif1 chr11-3331763-3332569
Rapgef2 chr3-78637183-78637464	Tmem167 chr13-90088692-90090314	Commd1 chr11-22710329-22711062	Eif4enif1 chr11-3456277-3456622
Rapgef2 chr3-79088979-79089442	Xrcc4 chr13-90088692-90090314	1700093K21Rik chr11-22755980-22756601	Eif4enif1 chr11-3514308-3515068
4930579G24Rik chr3-79088979-79089442	Xrcc4 chr13-90929437-90930216	RP23-242C19.8 chr11-22762084-22762932	Eif4enif1 chr11-3879721-3880197
Etfdh chr3-79088979-79089442	Xrcc4 chr13-90967273-90967881	RP23-242C19.8 chr11-22782597-22783183	Eif4enif1 chr11-3894441-3895965
Rxfp1 chr3-79088979-79089442	Atp6ap1l chr13-90885890-90887030	RP23-242C19.8 chr11-22799674-22800469	Drg1 chr11-3201816-3203414
Rapgef2 chr3-79128890-79129414	Atp6ap1l chr13-91635632-91637154	RP23-242C19.8 chr11-22813444-22814791	Dusp18 chr11-3201816-3203414
Fam198b chr3-79161039-79161752	Atp6ap1l chr13-91681578-91681802	RP23-242C19.8 chr11-22815827-22816132	Selm chr11-3227097-3227487
Etfdh chr3-79196568-79197425	Atp6ap1l chr13-91768631-91769513	RP23-242C19.8 chr11-22823609-22824485	Drg1 chr11-3265558-3266998
Ppid chr3-79221309-79222061	Rps23 chr13-90922397-90923739	B3gnt2 chr11-22823609-22824485	Patz1 chr11-3265558-3266998
Rapgef2 chr3-79225916-79226279	Atg10 chr13-91091335-91092164	Gm28048 chr11-22823609-22824485	Morc2a chr11-3265558-3266998
Tmem144 chr3-79226437-79226727	Atg10 chr13-91093647-91094819	RP23-242C19.8 chr11-22832565-22833149	Tcn2 chr11-3265558-3266998
Rapgef2 chr3-79484266-79485098	Atg10 chr13-91168525-91170361	RP23-242C19.8 chr11-22833732-22833931	Rnf215 chr11-3265558-3266998
Gm17359 chr3-79678639-79678955	Atg10 chr13-91223137-91224615	RP23-242C19.8 chr11-22836315-22836549	Ccdc157 chr11-3265558-3266998
Etfdh chr3-79438230-79438629	Atg10 chr13-91881940-91882585	Gm28048 chr11-22836315-22836549	Drg1 chr11-3267215-3267444
Tmem144 chr3-79444823-79445395	Ssbp2 chr13-91460149-91462624	Cct4 chr11-22836315-22836549	Drg1 chr11-3289104-3290987
Fam198b chr3-79450247-79450737	Ssbp2 chr13-91635632-91637154	RP23-242C19.8 chr11-22839550-22839847	Drg1 chr11-3334945-3335163
Tmem144 chr3-79531540-79532234	Ssbp2 chr13-91656546-91656962	B3gnt2 chr11-22839550-22839847	Drg1 chr11-3335674-3336312
Fnip2 chr3-80079789-80080104	Ssbp2 chr13-91680834-91681416	Gm28048 chr11-22839550-22839847	Drg1 chr11-3648286-3649875
Ppid chr3-79936214-79936434	Ssbp2 chr13-91681578-91681802	RP23-242C19.8 chr11-22841417-22841828	Drg1 chr11-4159613-4161438
Fam198b chr3-79936214-79936434	Ssbp2 chr13-91682788-91683048	B3gnt2 chr11-22841417-22841828	Drg1 chr11-4235468-4237984
Glrb chr3-81054082-81054358	Dhfr chr13-91540063-91541578	Gm28048 chr11-22841417-22841828	Patz1 chr11-3267215-3267444
Pdgfc chr3-81051507-81051786	Spz1 chr13-91635632-91637154	RP23-242C19.8 chr11-22842971-22843278	Sec14l4 chr11-3267215-3267444
Tdo2 chr3-81051507-81051786	Serinc5 chr13-91635632-91637154	Gm28048 chr11-22842971-22843278	Pik3ip1 chr11-3272366-3272722
Asic5 chr3-81051507-81051786	Zfyve16 chr13-91656546-91656962	Cct4 chr11-22842971-22843278	Limk2 chr11-3272366-3272722
Lrat chr3-81922754-81923194	Acot12 chr13-91681578-91681802	Pex13 chr11-22842971-22843278	Patz1 chr11-3288473-3288868
Ctso chr3-82029089-82029543	Rasgrf2 chr13-91682788-91683048	RP23-242C19.8 chr11-22845254-22845732	Patz1 chr11-3289104-3290987
Asic5 chr3-82808353-82808758	Dhfr chr13-91682788-91683048	Gm28048 chr11-22845254-22845732	Patz1 chr11-3291412-3291914
Gucy1a3 chr3-82140804-82141603	Serinc5 chr13-91682788-91683048	RP23-242C19.8 chr11-22852274-22853275	Patz1 chr11-3292110-3292327
Fga chr3-82808353-82808758	Ckmt2 chr13-91696797-91697360	B3gnt2 chr11-22852274-22853275	Patz1 chr11-3298497-3299443
Fga chr3-83906277-83906476	Acot12 chr13-91727930-91728136	Gm28048 chr11-22852274-22853275	Patz1 chr11-3309783-3310262
Fga chr3-83995364-83995675	Rasgrf2 chr13-91727930-91728136	Ahsa2 chr11-22852274-22853275	Patz1 chr11-3344634-3345331
Fga chr3-84002417-84002907	Msh3 chr13-91727930-91728136	RP23-242C19.8 chr11-22853480-22854078	Patz1 chr11-3648286-3649875
D930015E06Rik chr3-83763702-83764594	Acot12 chr13-91741202-91741961	B3gnt2 chr11-22853480-22854078	Patz1 chr11-4095855-4097299
Sfrp2 chr3-84621970-84622412	Acot12 chr13-91768631-91769513	Zrsr1 chr11-22853480-22854078	Morc2a chr11-3289104-3290987
Sfrp2 chr3-84686623-84687340	Zcchc9 chr13-91801439-91802054	Gm28048 chr11-22853480-22854078	Mtfp1 chr11-3289104-3290987
Tlr2 chr3-84002417-84002907	Spz1 chr13-91801439-91802054	RP23-242C19.8 chr11-22858562-22860765	Sec14l3 chr11-3298497-3299443
Tlr2 chr3-84076985-84077189	Dhfr chr13-91806929-91808471	RP23-242C19.8 chr11-22902782-22903251	Gatsl3 chr11-3313955-3314379
Tlr2 chr3-84525634-84525895	Msh3 chr13-91806929-91808471	RP23-242C19.8 chr11-22981019-22982591	Limk2 chr11-3328238-3328721
Tmem154 chr3-83906277-83906476	Zcchc9 chr13-91809245-91809726	RP23-242C19.8 chr11-23013473-23013878	Mtfp1 chr11-3328238-3328721
D930015E06Rik chr3-83915736-83916077	Zcchc9 chr13-91915055-91915618	RP23-242C19.8 chr11-23769605-23771908	Rnf185 chr11-3329160-3329468
Arfip1 chr3-83915736-83916077	Zcchc9 chr13-92353758-92355606	B3gnt2 chr11-22858562-22860765	Pik3ip1 chr11-3329707-3330165
Fhdc1 chr3-83987548-83988118	Ckmt2 chr13-92751747-92752021	Gm28048 chr11-22858562-22860765	Pik3ip1 chr11-3330473-3330913
D930015E06Rik chr3-84015603-84015894	Zfyve16 chr13-91881940-91882585	B3gnt2 chr11-22902782-22903251	Pik3ip1 chr11-3334945-3335163
Tmem154 chr3-84038923-84041121	Thbs4 chr13-91881940-91882585	B3gnt2 chr11-22981019-22982591	Pik3ip1 chr11-3335674-3336312
D930015E06Rik chr3-84525634-84525895	Rasgrf2 chr13-91892847-91893475	B3gnt2 chr11-23013473-23013878	Pik3ip1 chr11-3344634-3345331
D930015E06Rik chr3-84667122-84667722	Rasgrf2 chr13-91908007-91908565	B3gnt2 chr11-23769605-23771908	Pik3ip1 chr11-3805075-3805694
Arfip1 chr3-84076985-84077189	Ankrd34b chr13-91908007-91908565	Gm28048 chr11-22865135-22865992	Limk2 chr11-3330473-3330913
Tigd4 chr3-84076985-84077189	Mtx3 chr13-91908007-91908565	Gm28048 chr11-22871334-22873193	Osm chr11-3330473-3330913
Fbxw7 chr3-84076985-84077189	Rasgrf2 chr13-91938019-91938423	1700093K21Rik chr11-22890701-22891552	Limk2 chr11-3331763-3332569
Mnd1 chr3-84597969-84598341	Rasgrf2 chr13-92030263-92031087	Gm28048 chr11-22902782-22903251	Gatsl3 chr11-3331763-3332569
Mnd1 chr3-84737847-84738196	Rasgrf2 chr13-92923379-92923884	Commd1 chr11-22902782-22903251	Ccdc157 chr11-3334945-3335163
Fbxw7 chr3-84168973-84169930	Msh3 chr13-92241369-92241846	Gm28048 chr11-22928090-22929134	Sf3a1 chr11-3334945-3335163
Trim2 chr3-84225009-84225248	Papd4 chr13-92241369-92241846	Commd1 chr11-22928090-22929134	Lif chr11-3334945-3335163
Arfip1 chr3-84225009-84225248	Msh3 chr13-92266936-92267468	Gm28048 chr11-22936141-22937032	Limk2 chr11-3344634-3345331
Arfip1 chr3-84258927-84260437	Msh3 chr13-92274154-92274932	Commd1 chr11-22936141-22937032	Limk2 chr11-3346913-3347412
Arfip1 chr3-84388367-84389124	Cmya5 chr13-92274154-92274932	Commd1 chr11-22956752-22957278	Pes1 chr11-3348931-3349190
Fbxw7 chr3-84388367-84389124	Dhfr chr13-92353758-92355606	Gm28048 chr11-22957851-22958264	Limk2 chr11-3352764-3353350
Fhdc1 chr3-84705052-84705684	Dhfr chr13-93093055-93093281	Commd1 chr11-22957851-22958264	Osm chr11-3352764-3353350
Arfip1 chr3-84603389-84603716	Ankrd34b chr13-92425631-92427076	Gm28048 chr11-22965469-22965926	Limk2 chr11-3370939-3371891
Arfip1 chr3-84667122-84667722	Ankrd34b chr13-92636319-92637267	Commd1 chr11-22965469-22965926	Limk2 chr11-3372062-3372484
Tigd4 chr3-84722681-84723036	Ankrd34b chr13-92923379-92923884	Zrsr1 chr11-22971628-22973395	Smtn chr11-3372062-3372484
Tigd4 chr3-84825874-84827395	Ankrd34b chr13-92986411-92987409	Gm28048 chr11-22971628-22973395	Limk2 chr11-3386723-3387512
Tigd4 chr3-84896470-84896778	Ankrd34b chr13-93354509-93355455	Commd1 chr11-22971628-22973395	Limk2 chr11-3408086-3409687
Tigd4 chr3-85162234-85163143	Fam151b chr13-92483171-92484431	Papolg chr11-22971628-22973395	Tbc1d10a chr11-3408086-3409687
Fbxw7 chr3-84615062-84615841	Fam151b chr13-93340693-93341366	Zrsr1 chr11-22973653-22973942	Gatsl3 chr11-3408086-3409687
Fbxw7 chr3-84657290-84657550	Zfyve16 chr13-92530070-92531432	Zrsr1 chr11-22987331-22987615	Limk2 chr11-4186150-4187509
Tmem154 chr3-84667122-84667722	Mtx3 chr13-92530070-92531432	Zrsr1 chr11-23565507-23566116	Rnf185 chr11-3451042-3453017
Tmem154 chr3-84714744-84715890	Zfyve16 chr13-92532262-92532682	Zrsr1 chr11-23894133-23895657	Morc2a chr11-3451042-3453017
Tmem154 chr3-85162234-85163143	Zfyve16 chr13-92844104-92845353	Gm28048 chr11-22973653-22973942	Rnf215 chr11-3451042-3453017
Tmem154 chr3-85542801-85543082	Spz1 chr13-92532262-92532682	Commd1 chr11-22973653-22973942	Rnf185 chr11-3648286-3649875
Fbxw7 chr3-84667122-84667722	Spz1 chr13-92576066-92577101	Gm28048 chr11-22981019-22982591	Rnf185 chr11-4223430-4223703
Fbxw7 chr3-84906328-84906872	Spz1 chr13-93237558-93237964	Commd1 chr11-22981019-22982591	Rnf185 chr11-4343636-4344306
Fbxw7 chr3-84937965-84938264	Serinc5 chr13-92636319-92637267	Fam161a chr11-22981019-22982591	Sec14l2 chr11-3472497-3472836
Gatb chr3-84896470-84896778	Serinc5 chr13-92740512-92741142	Xpo1 chr11-22981019-22982591	Osm chr11-3474546-3475012
Sh3d19 chr3-85162234-85163143	Serinc5 chr13-92844104-92845353	Gm28048 chr11-23013473-23013878	Pla2g3 chr11-3482000-3482601
Gatb chr3-86214001-86214535	Serinc5 chr13-93340693-93341366	Gm28048 chr11-23565507-23566116	Inpp5j chr11-3482000-3482601
Fam160a1 chr3-85692993-85693370	Papd4 chr13-92733216-92733699	Gm28048 chr11-23769605-23771908	Pla2g3 chr11-3774463-3775354
Glt28d2 chr3-86870810-86871328	Thbs4 chr13-92751747-92752021	Commd1 chr11-23013473-23013878	Pla2g3 chr11-3862842-3864619
Fam160a1 chr3-86788395-86789029	Homer1 chr13-92751747-92752021	Cct4 chr11-22989925-22991150	Pla2g3 chr11-4117736-4118971
Sh3d19 chr3-85971068-85971387	Jmy chr13-92751747-92752021	Cct4 chr11-22991336-22991607	Pla2g3 chr11-4438067-4438686
Sh3d19 chr3-86116940-86117340	Thbs4 chr13-92791264-92791626	Cct4 chr11-23007124-23008690	Inpp5j chr11-3535050-3536037
Sh3d19 chr3-86845086-86845414	Jmy chr13-92791264-92791626	Cct4 chr11-23758251-23758611	Inpp5j chr11-3773762-3774060
Rps3a1 chr3-86522983-86523198	Thbs4 chr13-92948566-92949114	Fam161a chr11-23007124-23008690	Inpp5j chr11-4498774-4499051
Rps3a1 chr3-86538533-86539275	Thbs4 chr13-93242810-93243471	Fam161a chr11-23013473-23013878	Selm chr11-3514308-3515068
Rps3a1 chr3-86775165-86775415	Mtx3 chr13-92844104-92845353	Fam161a chr11-23017958-23018484	Selm chr11-3516833-3517858
Rps3a1 chr3-87041539-87042345	Bhmt chr13-92923379-92923884	Pus10 chr11-23067150-23068484	Selm chr11-3774463-3775354
Cd1d2 chr3-86206470-86206906	Arsb chr13-92923379-92923884	Xpo1 chr11-23261440-23261763	Selm chr11-4095855-4097299
Dclk2 chr3-86214001-86214535	Jmy chr13-92940471-92940994	Xpo1 chr11-23305219-23307491	Smtn chr11-3514308-3515068
Kirrel chr3-86223395-86225457	Bhmt2 chr13-92986411-92987409	Xpo1 chr11-23769605-23771908	Osbp2 chr11-3514308-3515068
Mab21l2 chr3-86837105-86837775	Cmya5 chr13-93072647-93074269	Usp34 chr11-23305219-23307491	Mtfp1 chr11-3514308-3515068
Mab21l2 chr3-86894508-86894811	Cmya5 chr13-93093055-93093281	Usp34 chr11-23335245-23335462	Smtn chr11-3516833-3517858
Mab21l2 chr3-87515412-87516198	Cmya5 chr13-93093427-93096078	Usp34 chr11-23363868-23364408	Rnf215 chr11-3516833-3517858
Mab21l2 chr3-87543242-87543474	Bhmt2 chr13-93093427-93096078	Usp34 chr11-24257785-24258614	Smtn chr11-3535050-3536037
Lrrc71 chr3-86761518-86761952	Cmya5 chr13-93143752-93145049	Rel chr11-23379367-23379608	Smtn chr11-3537669-3537892
Dclk2 chr3-86774360-86774924	Cmya5 chr13-93875292-93875745	Pus10 chr11-23450157-23450880	Smtn chr11-3538832-3539749
Etv3 chr3-86788395-86789029	Cmya5 chr13-93921554-93922831	Ahsa2 chr11-23497151-23498747	Smtn chr11-3773762-3774060
Insrr chr3-86796574-86797042	Cmya5 chr13-93939365-93940052	1700093K21Rik chr11-23927712-23928471	Smtn chr11-4080092-4080584
Dclk2 chr3-86837105-86837775	Cmya5 chr13-93977183-93977408	0610010F05Rik chr11-23565507-23566116	Smtn chr11-4421915-4424205
Dclk2 chr3-86839681-86839896	Papd4 chr13-93177677-93178412	0610010F05Rik chr11-23569992-23570516	Ccdc157 chr11-3608090-3608779
Kirrel chr3-86848792-86849111	Papd4 chr13-93191497-93192828	0610010F05Rik chr11-23632851-23634058	Sf3a1 chr11-3608090-3608779
Dclk2 chr3-86870810-86871328	Dmgdh chr13-93191497-93192828	0610010F05Rik chr11-23821667-23821910	Morc2a chr11-3648286-3649875
Dclk2 chr3-87408869-87409123	Papd4 chr13-93723962-93724520	0610010F05Rik chr11-23848954-23849190	Tbc1d10a chr11-3648286-3649875
Dclk2 chr3-87509222-87509454	Homer1 chr13-93242810-93243471	0610010F05Rik chr11-23927712-23928471	Morc2a chr11-3665061-3665456
Cd1d2 chr3-87173902-87174952	Homer1 chr13-93303011-93304913	0610010F05Rik chr11-23953634-23955081	Morc2a chr11-3676374-3676960
Cd1d2 chr3-87846126-87847991	Homer1 chr13-93340693-93341366	Pus10 chr11-23665149-23666821	Morc2a chr11-4186150-4187509
Cd1d2 chr3-87929478-87930869	Homer1 chr13-93354509-93355455	Pus10 chr11-23666995-23667407	Tbc1d10a chr11-3665061-3665456
Etv3 chr3-86986214-86987146	Homer1 chr13-93784960-93785699	Pus10 chr11-23678634-23679598	Dusp18 chr11-3676374-3676960
Mrpl24 chr3-86986214-86987146	Homer1 chr13-94059701-94060078	Pus10 chr11-23695939-23696190	Gal3st1 chr11-3676374-3676960
Rrnad1 chr3-86986214-86987146	Jmy chr13-93498224-93500201	Pus10 chr11-23699562-23700165	Tbc1d10a chr11-3676374-3676960
Cd1d1 chr3-87523672-87524157	Jmy chr13-93755113-93755436	Pex13 chr11-23665149-23666821	Osbp2 chr11-3714144-3714933
Cd1d1 chr3-87743529-87744303	Jmy chr13-93764330-93765040	Pex13 chr11-23666995-23667407	Osbp2 chr11-3773762-3774060
Cd1d1 chr3-87828371-87828625	Jmy chr13-93786311-93786767	Pex13 chr11-23772582-23773120	4921536K21Rik chr11-3773762-3774060
Cd1d1 chr3-87832952-87833228	Jmy chr13-94057043-94058584	Pex13 chr11-24061699-24062157	Osbp2 chr11-3774463-3775354
Ntrk1 chr3-87025904-87026103	Bhmt chr13-93612652-93613425	Pex13 chr11-24076981-24077630	Osbp2 chr11-3786319-3786955
Ntrk1 chr3-87028860-87029099	Arsb chr13-93612652-93613425	Rel chr11-23745249-23745468	Osbp2 chr11-3805075-3805694
Nes chr3-87033098-87033758	Bhmt chr13-93723962-93724520	Rel chr11-23758251-23758611	Osbp2 chr11-3832272-3832471
Fcrl1 chr3-87041539-87042345	Bhmt chr13-94630082-94630413	Rel chr11-23763430-23763696	Ccdc157 chr11-3832272-3832471
Kirrel chr3-87515412-87516198	Bhmt2 chr13-93738756-93739029	Rel chr11-23769605-23771908	Osbp2 chr11-3833989-3834826
Kirrel chr3-87768521-87769271	Bhmt2 chr13-94063242-94063446	Rel chr11-23772582-23773120	Osbp2 chr11-3862842-3864619
Insrr chr3-87214279-87215577	Bhmt2 chr13-94381437-94382600	Rel chr11-24391384-24391703	Osbp2 chr11-4195433-4196062
Cd5l chr3-87243335-87243986	Bhmt2 chr13-94630082-94630413	A830031A19Rik chr11-23822959-23823833	Osbp2 chr11-4826275-4826478
Nes chr3-87274294-87274649	Dmgdh chr13-93718821-93719694	Bcl11a chr11-23822959-23823833	Sec14l3 chr11-3879721-3880197
Cd5l chr3-88081271-88083078	Dmgdh chr13-93723962-93724520	Papolg chr11-23845744-23847182	4921536K21Rik chr11-3894441-3895965
Cd5l chr3-88150882-88151340	Dmgdh chr13-93736654-93737036	A830031A19Rik chr11-24048935-24049742	4921536K21Rik chr11-3912827-3914851
Fcrl1 chr3-87487693-87488409	Dmgdh chr13-93738756-93739029	A830031A19Rik chr11-24060917-24061210	4921536K21Rik chr11-4053285-4053997
Fcrl1 chr3-87618310-87618638	Dmgdh chr13-93770959-93772667	A830031A19Rik chr11-24061699-24062157	4921536K21Rik chr11-4095855-4097299
Fcrl1 chr3-87764739-87765592	Lhfpl2 chr13-93755113-93755436	A830031A19Rik chr11-24074268-24074517	4921536K21Rik chr11-4206480-4207066
Gpatch4 chr3-87375981-87377157	Scamp1 chr13-93755113-93755436	A830031A19Rik chr11-24075888-24076588	4921536K21Rik chr11-4335192-4335990
Hdgf chr3-87379851-87380105	Gm9776 chr13-93764330-93765040	A830031A19Rik chr11-24076981-24077630	Dusp18 chr11-3894441-3895965
Ntrk1 chr3-87400850-87401776	Arsb chr13-93770959-93772667	A830031A19Rik chr11-24079742-24079968	Slc35e4 chr11-3894441-3895965
Hdgf chr3-87400850-87401776	Arsb chr13-93793029-93793636	A830031A19Rik chr11-24080560-24081533	Gal3st1 chr11-3894441-3895965
Pear1 chr3-87408869-87409123	Arsb chr13-93814655-93815422	A830031A19Rik chr11-24184741-24185623	Ccdc157 chr11-3894441-3895965
Glmp chr3-87435438-87435937	Arsb chr13-93831191-93831447	A830031A19Rik chr11-24257785-24258614	Sf3a1 chr11-3894441-3895965
Fcrl5 chr3-87509222-87509454	Arsb chr13-93898166-93898889	A830031A19Rik chr11-24402188-24402427	Dusp18 chr11-3912827-3914851
Hapln2 chr3-87487693-87488409	Arsb chr13-93921554-93922831	Bcl11a chr11-24076981-24077630	Dusp18 chr11-4053285-4053997
Nes chr3-87498776-87499456	Arsb chr13-93939365-93940052	Bcl11a chr11-24079742-24079968	Dusp18 chr11-4095855-4097299
Pear1 chr3-87507993-87508658	Arsb chr13-94175303-94175606	Bcl11a chr11-24080560-24081533	Dusp18 chr11-4335192-4335990
Arhgef11 chr3-87509222-87509454	Arsb chr13-94451252-94451517	Bcl11a chr11-24119502-24119848	Dusp18 chr11-4836383-4837081
RHBG chr3-87515412-87516198	Gm9776 chr13-93898166-93898889	Bcl11a chr11-24131453-24132299	Dusp18 chr11-4873282-4874907
Arhgef11 chr3-87518445-87518716	Otp chr13-93921554-93922831	Bcl11a chr11-24141520-24142531	Tcn2 chr11-3902503-3902779
Apoa1bp chr3-87518445-87518716	Lhfpl2 chr13-94057043-94058584	Bcl11a chr11-24184741-24185623	Sec14l2 chr11-3912827-3914851
RHBG chr3-87518445-87518716	Lhfpl2 chr13-94063242-94063446	Bcl11a chr11-24257785-24258614	Slc35e4 chr11-4186150-4187509
Tsacc chr3-87523672-87524157	Lhfpl2 chr13-94098262-94098706	Bcl11a chr11-24391384-24391703	Tcn2 chr11-3918776-3919022
Etv3 chr3-87618918-87619147	Lhfpl2 chr13-94116383-94117112	Fancl chr11-26386655-26387855	Tcn2 chr11-3921346-3921865
Ntrk1 chr3-87543242-87543474	Lhfpl2 chr13-94122797-94123565	Fancl chr11-26437637-26438504	Thoc5 chr11-3921346-3921865
Prcc chr3-87543242-87543474	Lhfpl2 chr13-94173577-94175069	Vrk2 chr11-26586065-26587081	Tcn2 chr11-3929989-3930306
Hdgf chr3-87543242-87543474	Lhfpl2 chr13-94175303-94175606	Gm6899 chr11-26592447-26594111	Gal3st1 chr11-3929989-3930306
Gpatch4 chr3-87543242-87543474	Lhfpl2 chr13-94838065-94838427	Vrk2 chr11-26592447-26594111	Tcn2 chr11-3931238-3932432
Paqr6 chr3-87543242-87543474	Tbca chr13-94098262-94098706	Vrk2 chr11-26600628-26600927	Uqcr10 chr11-3931238-3932432
Mrpl24 chr3-87561572-87562709	Otp chr13-94175303-94175606	Vrk2 chr11-26649203-26649565	Zmat5 chr11-3931238-3932432
Mex3a chr3-87565741-87566532	Scamp1 chr13-94205034-94205733	Ccdc85a chr11-29171692-29173748	Tcn2 chr11-4164786-4164991
Arhgef11 chr3-87831862-87832743	Otp chr13-94205034-94205733	Ccdc85a chr11-29310567-29310897	Tcn2 chr11-4260389-4261528
Mef2d chr3-87618310-87618638	Scamp1 chr13-94284520-94285984	Ccdc85a chr11-29383345-29384262	Tcn2 chr11-4355533-4356104
Cct3 chr3-87618310-87618638	Gm9776 chr13-94357873-94359586	Ccdc85a chr11-29496890-29497315	Tcn2 chr11-4438067-4438686
Glmp chr3-87618310-87618638	Ap3b1 chr13-94357873-94359586	Efemp1 chr11-29238089-29238314	Tcn2 chr11-4703612-4705378
Paqr6 chr3-87618310-87618638	Ap3b1 chr13-94381437-94382600	Efemp1 chr11-29246190-29248036	Pes1 chr11-3963055-3964732
Mrpl24 chr3-87743529-87744303	Ap3b1 chr13-94711268-94711753	Pnpt1 chr11-29547289-29548852	4930556J24Rik chr11-3963055-3964732
Lamtor2 chr3-87743529-87744303	Ap3b1 chr13-94806348-94806778	Pnpt1 chr11-29885082-29885517	Tbc1d10a chr11-3963055-3964732
Lrrc71 chr3-87905736-87907637	Ap3b1 chr13-94849373-94849659	Pnpt1 chr11-30091991-30092233	Pes1 chr11-4186150-4187509
Lrrc71 chr3-88042415-88043821	Pde8b chr13-94381437-94382600	Smek2 chr11-29171692-29173748	Pes1 chr11-4605423-4605739
Lrrc71 chr3-88133218-88133887	Otp chr13-94451252-94451517	Mtif2 chr11-29171692-29173748	4930556J24Rik chr11-4186150-4187509
Lrrc71 chr3-88157721-88158232	Crhbp chr13-94451252-94451517	Clhc1 chr11-29171692-29173748	4930556J24Rik chr11-4605423-4605739
Lrrc71 chr3-88664780-88665208	Otp chr13-94630082-94630413	Rps27a chr11-29171692-29173748	Gal3st1 chr11-3983378-3984024
Ssr2 chr3-87755779-87756461	Wdr41 chr13-94630082-94630413	Smek2 chr11-29246190-29248036	Gal3st1 chr11-3997854-3998771
Ntrk1 chr3-88137864-88138063	Pde8b chr13-94630082-94630413	Smek2 chr11-29514137-29515483	Gal3st1 chr11-4080092-4080584
Ntrk1 chr3-88173486-88173690	F2rl1 chr13-94711268-94711753	Smek2 chr11-29547289-29548852	Gal3st1 chr11-4164786-4164991
Ntrk1 chr3-88514814-88515172	Tbca chr13-94806348-94806778	Cfap36 chr11-29235474-29235737	Gal3st1 chr11-4438067-4438686
Isg20l2 chr3-87796556-87797143	Tbca chr13-94813748-94814097	Cfap36 chr11-29238089-29238314	Gal3st1 chr11-4527123-4527349
Insrr chr3-87857670-87858037	Tbca chr13-94838065-94838427	Cfap36 chr11-29246190-29248036	Gal3st1 chr11-4714754-4715051
Insrr chr3-87884524-87886497	Tbca chr13-94849373-94849659	Mtif2 chr11-29246190-29248036	Nefh chr11-3983378-3984024
Insrr chr3-88157721-88158232	Tbca chr13-95697765-95698295	Clhc1 chr11-29246190-29248036	Cabp7 chr11-3997854-3998771
Insrr chr3-88190937-88191673	Tbca chr13-95741807-95742520	Rtn4 chr11-29246190-29248036	Thoc5 chr11-3997854-3998771
Insrr chr3-88464520-88464726	Crhbp chr13-94806348-94806778	Cfap36 chr11-29547289-29548852	Tbc1d10a chr11-4001454-4001931
Insrr chr3-88520096-88520413	Crhbp chr13-94813748-94814097	Ccdc88a chr11-30197230-30198880	Nf2 chr11-4001454-4001931
Pear1 chr3-87809277-87810198	Otp chr13-94875094-94875597	Sptbn1 chr11-29432768-29433162	Sec14l4 chr11-4117736-4118971
Sema4a chr3-87809277-87810198	Otp chr13-94882658-94884210	Sptbn1 chr11-29496890-29497315	Sec14l4 chr11-4307888-4308341
Apoa1bp chr3-87844983-87845296	Otp chr13-94889231-94889462	Prorsd1 chr11-29514137-29515483	Sec14l4 chr11-4318043-4318390
Sema4a chr3-87844983-87845296	Otp chr13-95487956-95488267	Prorsd1 chr11-30147931-30148173	Sec14l4 chr11-4318994-4320100
Sh2d2a chr3-88177170-88178463	Wdr41 chr13-94975774-94976942	Mtif2 chr11-29525748-29527371	Sec14l4 chr11-4438067-4438686
Sh2d2a chr3-88365567-88366410	Wdr41 chr13-94979081-94979427	Clhc1 chr11-29547289-29548852	Mtfp1 chr11-4053285-4053997
Sh2d2a chr3-88464520-88464726	Wdr41 chr13-95813274-95814240	Clhc1 chr11-29560429-29561303	Thoc5 chr11-4053285-4053997
Sh2d2a chr3-88664780-88665208	Pde8b chr13-95032971-95033421	Clhc1 chr11-30095882-30096238	Sec14l3 chr11-4076568-4076963
Isg20l2 chr3-87846126-87847991	Pde8b chr13-95063017-95064067	Clhc1 chr11-30126582-30127651	Sec14l3 chr11-4307888-4308341
Rrnad1 chr3-87846126-87847991	Pde8b chr13-95076144-95076483	Clhc1 chr11-30182315-30183408	Sec14l3 chr11-4336257-4337152
Rxfp4 chr3-87846126-87847991	Iqgap2 chr13-95076144-95076483	Clhc1 chr11-30196381-30196677	Sec14l3 chr11-4549301-4549503
Tmem79 chr3-87857670-87858037	Pde8b chr13-95109620-95109819	Clhc1 chr11-30197230-30198880	Sec14l3 chr11-4600039-4600275
Smg5 chr3-87857670-87858037	Pde8b chr13-95419190-95420150	Rps27a chr11-29547289-29548852	Sec14l3 chr11-4650185-4650434
Rrnad1 chr3-87884524-87886497	Pde8b chr13-95469518-95471315	Rtn4 chr11-29547289-29548852	Sec14l3 chr11-4783144-4783423
Prcc chr3-87918929-87920059	Pde8b chr13-95494433-95495316	Sptbn1 chr11-29547289-29548852	Sec14l3 chr11-4976311-4976662
Prcc chr3-88042415-88043821	Zbed3 chr13-95324068-95325961	Rps27a chr11-30095882-30096238	Sec14l3 chr11-5057812-5058683
Prcc chr3-88253990-88254925	Crhbp chr13-95324068-95325961	Rps27a chr11-30182315-30183408	Ascc2 chr11-4076568-4076963
Prcc chr3-88630756-88631203	Zbed3 chr13-95684154-95684989	Rps27a chr11-30196381-30196677	Cabp7 chr11-4080092-4080584
Hdgf chr3-88097621-88098021	Zbed3 chr13-95869943-95871026	Rps27a chr11-30197230-30198880	Mtfp1 chr11-4094200-4095484
Hdgf chr3-88453158-88454385	Zbed3 chr13-95943948-95944175	Rtn4 chr11-29692091-29694422	Uqcr10 chr11-4094200-4095484
Hdgf chr3-88483337-88483981	Zbed3 chr13-95963512-95964869	Rtn4 chr11-29706893-29707163	Mtfp1 chr11-4095855-4097299
Hdgf chr3-88500158-88500390	Zbed3 chr13-95987826-95988799	Rtn4 chr11-29714813-29715093	Mtfp1 chr11-4458179-4458937
Gpatch4 chr3-87910508-87911109	Aggf1 chr13-95373995-95374323	Rtn4 chr11-29718421-29718963	Mtfp1 chr11-4459395-4459974
Mrpl24 chr3-88237518-88238180	Aggf1 chr13-95469518-95471315	Rtn4 chr11-29719587-29719802	Mtfp1 chr11-4536541-4537193
Mrpl24 chr3-88445447-88445662	Aggf1 chr13-95592618-95594025	Rtn4 chr11-29724169-29724504	Mtfp1 chr11-4593161-4595275
Rxfp4 chr3-87929478-87930869	Aggf1 chr13-95617012-95617438	Rtn4 chr11-29728007-29728274	Sec14l2 chr11-4095855-4097299
Isg20l2 chr3-88466805-88467702	Aggf1 chr13-95741807-95742520	Acyp2 chr11-29692091-29694422	Mtmr3 chr11-4095855-4097299
Isg20l2 chr3-88513504-88514099	Aggf1 chr13-95890678-95893469	Eml6 chr11-29778083-29778560	Nipsnap1 chr11-4095855-4097299
Rrnad1 chr3-88214211-88216091	Aggf1 chr13-96132389-96132847	Eml6 chr11-29786669-29787227	Sec14l2 chr11-4117736-4118971
Nes chr3-87935491-87936189	Sv2c chr13-95393030-95393795	Eml6 chr11-29787486-29787711	Sec14l2 chr11-4123013-4124265
Tsacc chr3-87946595-87946799	Poc5 chr13-95393030-95393795	Eml6 chr11-29808635-29808967	Sec14l2 chr11-4544365-4544697
Cct3 chr3-87946595-87946799	Iqgap2 chr13-95419190-95420150	Eml6 chr11-29864157-29864527	Sec14l2 chr11-4650185-4650434
Lmna chr3-87946595-87946799	Crhbp chr13-95443204-95444282	Eml6 chr11-29885082-29885517	Sec14l2 chr11-5025023-5025382
RHBG chr3-87947013-87948739	Crhbp chr13-95563519-95564188	Eml6 chr11-30024146-30025017	Sec14l2 chr11-5097784-5100244
Crabp2 chr3-88381441-88382309	Sv2c chr13-95449149-95450133	Eml6 chr11-30126582-30127651	Rnf215 chr11-4133429-4133721
Crabp2 chr3-88455188-88455516	F2rl1 chr13-95469518-95471315	Sptbn1 chr11-30126582-30127651	Rnf215 chr11-4134591-4135906
Crabp2 chr3-88483337-88483981	F2r chr13-95494433-95495316	Sptbn1 chr11-30160642-30161386	Rnf215 chr11-4421915-4424205
Apoa1bp chr3-87960510-87961204	F2rl1 chr13-95517083-95518619	Sptbn1 chr11-30164518-30164910	Rnf215 chr11-4783144-4783423
Nes chr3-88133218-88133887	F2rl1 chr13-95520948-95521347	Psme4 chr11-30164518-30164910	Rnf215 chr11-5097784-5100244
Nes chr3-88455188-88455516	F2rl1 chr13-95523872-95525470	Sptbn1 chr11-30166227-30166500	Rasl10a chr11-4134591-4135906
Tsacc chr3-87982392-87982630	F2rl2 chr13-95523872-95525470	Psme4 chr11-30166227-30166500	Ccdc157 chr11-4159613-4161438
Msto1 chr3-87982392-87982630	Iqgap2 chr13-95523872-95525470	Sptbn1 chr11-30167914-30168454	Ccdc157 chr11-4258489-4259169
Msto1 chr3-87982803-87983087	F2rl1 chr13-95711936-95713482	Sptbn1 chr11-30177204-30178035	Ccdc157 chr11-4360369-4360587
Apoa1bp chr3-87986716-87988421	F2rl1 chr13-95961119-95962322	4930505A04Rik chr11-30177204-30178035	Ccdc157 chr11-4421915-4424205
Rab25 chr3-87986716-87988421	Iqgap2 chr13-95592618-95594025	Sptbn1 chr11-30182315-30183408	Ccdc157 chr11-4593161-4595275
Bcan chr3-87993343-87993803	F2r chr13-95617012-95617438	Sptbn1 chr11-30186958-30187766	Ccdc157 chr11-4703612-4705378
Ttc24 chr3-87993343-87993803	F2r chr13-95617653-95619111	Sptbn1 chr11-30190065-30190374	Ccdc157 chr11-4746046-4747470
Apoa1bp chr3-87997278-87997503	F2r chr13-95963512-95964869	Acyp2 chr11-30190065-30190374	Ccdc157 chr11-4804902-4805452
Msto1 chr3-87997278-87997503	Iqgap2 chr13-95685693-95686499	Sptbn1 chr11-30196381-30196677	Ccdc157 chr11-5114555-5115904
Bcan chr3-88081271-88083078	F2rl2 chr13-95696506-95697329	Sptbn1 chr11-30197230-30198880	Sf3a1 chr11-4159613-4161438
Bcan chr3-88491249-88491452	F2rl2 chr13-95697765-95698295	Sptbn1 chr11-30205055-30205295	Sf3a1 chr11-4203013-4204017
Ash1l chr3-88006023-88006437	F2rl2 chr13-95869943-95871026	Sptbn1 chr11-30217288-30218153	Sf3a1 chr11-4246405-4247650
Hapln2 chr3-88133218-88133887	F2rl2 chr13-95973095-95974467	Acyp2 chr11-30224592-30224842	Sf3a1 chr11-4360369-4360587
Hapln2 chr3-88214211-88216091	Iqgap2 chr13-95696506-95697329	Sptbn1 chr11-30266820-30268586	Sf3a1 chr11-4421915-4424205
Hapln2 chr3-88440277-88441312	Hmgcr chr13-95711936-95713482	Sptbn1 chr11-30656914-30657398	Sf3a1 chr11-4593161-4595275
Hapln2 chr3-88452720-88452932	Iqgap2 chr13-95719354-95720274	4930505A04Rik chr11-30471694-30472062	Sf3a1 chr11-4605423-4605739
Hapln2 chr3-88949441-88951349	Hmgcr chr13-95741807-95742520	Acyp2 chr11-30648652-30649675	Sf3a1 chr11-4703612-4705378
Smg5 chr3-88030752-88031509	Iqgap2 chr13-95764685-95765527	Gpr75 chr11-30655925-30656414	Sf3a1 chr11-4804902-4805452
Bglap3 chr3-88030752-88031509	Iqgap2 chr13-95813274-95814240	Chac2 chr11-30754748-30755578	Ascc2 chr11-4159613-4161438
Mex3a chr3-88030752-88031509	Poc5 chr13-95869943-95871026	Psme4 chr11-30771156-30773031	Uqcr10 chr11-4159613-4161438
Gpatch4 chr3-88387874-88388128	Iqgap2 chr13-95987826-95988799	Psme4 chr11-30777497-30778049	Ewsr1 chr11-4159613-4161438
Gpatch4 chr3-88512359-88512797	Iqgap2 chr13-96672413-96672681	Psme4 chr11-30786369-30787040	Tbc1d10a chr11-4186150-4187509
Gpatch4 chr3-88532346-88533045	Sv2c chr13-95890678-95893469	Psme4 chr11-30799206-30799830	Tbc1d10a chr11-4195433-4196062
Apoa1bp chr3-88291801-88292283	Polk chr13-95912042-95913567	Gpr75 chr11-30885012-30885733	Tbc1d10a chr11-4203013-4204017
Apoa1bp chr3-88578743-88580143	Gcnt4 chr13-95943948-95944175	Erlec1 chr11-30953333-30954941	Tbc1d10a chr11-4205662-4206283
Ttc24 chr3-88214211-88216091	Sv2c chr13-95956067-95957249	Asb3 chr11-30953333-30954941	Tbc1d10a chr11-4206480-4207066
Iqgap3 chr3-89030753-89031246	Sv2c chr13-95960067-95960686	Asb3 chr11-30985802-30987243	Tbc1d10a chr11-4507520-4507862
Cct3 chr3-88127672-88128265	Poc5 chr13-95960067-95960686	Asb3 chr11-31732404-31733266	Tbc1d10a chr11-4703612-4705378
Pmf1 chr3-88133218-88133887	Polk chr13-95961119-95962322	Chac2 chr11-30985802-30987243	Tbc1d10a chr11-4825009-4825350
Gon4l chr3-88133218-88133887	Col4a3bp chr13-95961119-95962322	Stc2 chr11-31368335-31368812	Tbc1d10a chr11-5015555-5016029
Rab25 chr3-88137864-88138063	Sv2c chr13-95963512-95964869	Stc2 chr11-31369312-31370302	Lif chr11-4203013-4204017
Rusc1 chr3-88141048-88142872	Sv2c chr13-95968063-95968358	Stc2 chr11-31373230-31373751	Uqcr10 chr11-4203013-4204017
Mef2d chr3-88526023-88526701	Sv2c chr13-95973095-95974467	Stc2 chr11-32128144-32129033	Zmat5 chr11-4203013-4204017
Tmem79 chr3-88152140-88152352	Sv2c chr13-95987826-95988799	Stc2 chr11-32199111-32199475	Gatsl3 chr11-4217609-4218676
Gon4l chr3-88157721-88158232	Sv2c chr13-96132389-96132847	Stc2 chr11-32199994-32200727	Gatsl3 chr11-4220158-4220843
Hcn3 chr3-88173486-88173690	Sv2c chr13-96487036-96487818	Hbq1a chr11-31637856-31638368	Gatsl3 chr11-4222333-4222542
Rhbg chr3-88177170-88178463	Sv2c chr13-96964609-96965596	Rhbdf1 chr11-31664161-31664557	Gatsl3 chr11-4703612-4705378
Arhgef2 chr3-88191849-88192560	Gcnt4 chr13-96132389-96132847	Bod1 chr11-31670323-31670574	Gatsl3 chr11-4746046-4747470
Fam189b chr3-88191849-88192560	Poc5 chr13-96387475-96388923	Nsg2 chr11-31670323-31670574	Nipsnap1 chr11-4222333-4222542
Rhbg chr3-88200202-88201342	Hmgcr chr13-96387475-96388923	Bod1 chr11-31671314-31672424	Osm chr11-4235468-4237984
RHBG chr3-88200202-88201342	Poc5 chr13-96670041-96672249	Bod1 chr11-31992309-31992918	Osm chr11-4246405-4247650
Cct3 chr3-88200202-88201342	Poc5 chr13-96923891-96925586	Bod1 chr11-32105684-32106058	Osm chr11-4251245-4251872
Msto1 chr3-88200202-88201342	Poc5 chr13-97052518-97052997	Bod1 chr11-32131865-32132541	Osm chr11-4260389-4261528
Fdps chr3-88200202-88201342	Poc5 chr13-97234822-97235357	Bod1 chr11-32324354-32324996	Lif chr11-4235468-4237984
Rit1 chr3-88232377-88232626	Ankdd1b chr13-96431600-96432071	Bod1 chr11-32571075-32571486	Ascc2 chr11-4235468-4237984
Slc25a44 chr3-88235122-88235504	Polk chr13-96431600-96432071	Mpg chr11-31725830-31726340	Lif chr11-4251245-4251872
Mex3a chr3-88237518-88238180	Ankdd1b chr13-96435778-96435992	Hbq1b chr11-31759590-31760731	Hormad2 chr11-4251245-4251872
Muc1 chr3-88242325-88242843	Ankdd1b chr13-96593520-96594625	Hbq1a chr11-31821075-31822279	Lif chr11-4258489-4259169
Paqr6 chr3-88243768-88244418	Polk chr13-96510061-96511608	Cpeb4 chr11-31869988-31871612	Lif chr11-4265995-4267427
Hcn3 chr3-88245650-88246188	Hexb chr13-96527920-96528170	Cpeb4 chr11-31891720-31892545	Lif chr11-4268081-4268836
Rhbg chr3-88337262-88337757	Polk chr13-96542058-96543782	Cpeb4 chr11-32182032-32183141	Lif chr11-4703612-4705378
Rhbg chr3-88484514-88485027	Col4a3bp chr13-96542058-96543782	Cpeb4 chr11-32349630-32349903	Lif chr11-4976311-4976662
Rhbg chr3-88631956-88632490	Col4a3bp chr13-96547978-96548314	Hbq1a chr11-31948273-31949817	Ascc2 chr11-4258489-4259169
Tsacc chr3-88285713-88286153	Col4a3bp chr13-96593520-96594625	4930524B15Rik chr11-31963577-31964463	Uqcr10 chr11-4260389-4261528
RHBG chr3-88466805-88467702	Col4a3bp chr13-97435447-97436315	Mpg chr11-31963577-31964463	Rasl10a chr11-4277141-4277657
RHBG chr3-88631956-88632490	Hmgcr chr13-96664271-96664676	4930524B15Rik chr11-31981626-31982208	Hormad2 chr11-4288245-4289953
RHBG chr3-89215197-89216191	Hmgcr chr13-96670041-96672249	4930524B15Rik chr11-31999285-32000702	Hormad2 chr11-4307888-4308341
Clk2 chr3-88296097-88297731	Hmgcr chr13-96672413-96672681	4930524B15Rik chr11-32002669-32003006	Cabp7 chr11-4307888-4308341
Tsacc chr3-88552291-88554564	Hmgcr chr13-96982712-96984325	4930524B15Rik chr11-32011709-32012144	Nf2 chr11-4307888-4308341
Cct3 chr3-89030753-89031246	Nsa2 chr13-96670041-96672249	4930524B15Rik chr11-32120440-32120961	Thoc5 chr11-4308591-4308929
Glmp chr3-88464520-88464726	Enc1 chr13-96670041-96672249	4930524B15Rik chr11-32161532-32162732	Nf2 chr11-4318043-4318390
Glmp chr3-89164341-89165682	Hexb chr13-96672413-96672681	4930524B15Rik chr11-32225956-32227100	Cabp7 chr11-4318994-4320100
Arhgef2 chr3-88331002-88331554	Gcnt4 chr13-96923891-96925586	4930524B15Rik chr11-32580076-32581330	Hormad2 chr11-4336257-4337152
Tmem79 chr3-88651600-88651975	Gcnt4 chr13-97234822-97235357	4930524B15Rik chr11-32768261-32769503	Hormad2 chr11-4339334-4339556
Tmem79 chr3-89250399-89251919	Hexb chr13-96956074-96957165	Nprl3 chr11-31999285-32000702	Nf2 chr11-4339334-4339556
Smg5 chr3-88684863-88686626	1700029F12Rik chr13-97128963-97129365	Stk10 chr11-31999285-32000702	Rhbdd3 chr11-4339334-4339556
Smg5 chr3-89193673-89194173	1700029F12Rik chr13-97567575-97567948	Nsg2 chr11-32001112-32001507	Hormad2 chr11-4355533-4356104
Paqr6 chr3-88446322-88446872	1700029F12Rik chr13-97573618-97573845	Nsg2 chr11-32002669-32003006	Rasl10a chr11-4355533-4356104
Paqr6 chr3-88477619-88478148	1700029F12Rik chr13-97606830-97607701	Nsg2 chr11-32011709-32012144	Hormad2 chr11-4356313-4356787
Trim46 chr3-88365567-88366410	Fam169a chr13-97070952-97072214	Nsg2 chr11-32014985-32015191	Rasl10a chr11-4356313-4356787
Rab25 chr3-88366935-88367401	Fam169a chr13-97128963-97129365	Nsg2 chr11-32019886-32021444	Hormad2 chr11-4360369-4360587
Hcn3 chr3-88366935-88367401	Nsa2 chr13-97128963-97129365	Nsg2 chr11-32027599-32027987	Hormad2 chr11-4382352-4382590
Thbs3 chr3-88366935-88367401	Gfm2 chr13-97137202-97138430	Nsg2 chr11-32038683-32040118	Hormad2 chr11-4418133-4418497
Bglap3 chr3-88531156-88532151	Nsa2 chr13-97271907-97272499	Nsg2 chr11-32060918-32062548	Cabp7 chr11-4418133-4418497
Bglap3 chr3-88544990-88545516	Nsa2 chr13-97533796-97534244	Nsg2 chr11-32095571-32096711	Hormad2 chr11-4421915-4424205
Bglap3 chr3-89182603-89183480	Gfm2 chr13-97145311-97146491	Nsg2 chr11-32120440-32120961	Hormad2 chr11-4436627-4436958
Bglap3 chr3-89339284-89339655	Hexb chr13-97187400-97188062	Nsg2 chr11-32125607-32127069	Hormad2 chr11-4438067-4438686
Sema4a chr3-88375723-88376551	Hexb chr13-97271907-97272499	Nsg2 chr11-32357589-32357994	Cabp7 chr11-4438067-4438686
Bglap2 chr3-88387874-88388128	Enc1 chr13-97239531-97239855	Nsg2 chr11-32510919-32511353	Hormad2 chr11-4440952-4441360
Sema4a chr3-88381441-88382309	Enc1 chr13-97240215-97241825	Nsg2 chr11-32554496-32554806	Hormad2 chr11-4497255-4498053
Rusc1 chr3-88381441-88382309	Enc1 chr13-97248957-97249882	Nsg2 chr11-32564877-32565526	Hormad2 chr11-4506400-4506793
Mex3a chr3-88387874-88388128	Enc1 chr13-97321303-97321683	Nsg2 chr11-32643891-32644314	Hormad2 chr11-4900338-4900727
Fam189b chr3-88395299-88396740	Enc1 chr13-97567575-97567948	Mpg chr11-32011709-32012144	Hormad2 chr11-5402143-5402634
Trim46 chr3-88395299-88396740	Arhgef28 chr13-97254768-97255100	Rhbdf1 chr11-32021628-32021844	Nipsnap1 chr11-4440952-4441360
Efna1 chr3-88395299-88396740	Arhgef28 chr13-97321303-97321683	Fbxw11 chr11-32027599-32027987	Mtmr3 chr11-4481444-4481708
Adam15 chr3-88395299-88396740	Arhgef28 chr13-97937775-97938263	Hbq1b chr11-32104332-32105007	Mtmr3 chr11-4497255-4498053
Pmf1 chr3-88603365-88604083	Arhgef28 chr13-97938634-97939245	Il9r chr11-32106375-32106620	Ap1b1 chr11-4497255-4498053
Gba chr3-88424325-88425489	Arhgef28 chr13-97939449-97939769	Hbq1b chr11-32106375-32106620	Znrf3 chr11-4497255-4498053
Slc25a44 chr3-88464520-88464726	Arhgef28 chr13-97941049-97941397	Mpg chr11-32137766-32139944	Mtmr3 chr11-4506400-4506793
Slc25a44 chr3-89296420-89296652	Arhgef28 chr13-97976440-97977379	Efcab9 chr11-32137766-32139944	Mtmr3 chr11-4507520-4507862
Mtx1 chr3-88440277-88441312	Tnpo1 chr13-97976440-97977379	Il9r chr11-32196070-32196396	Mtmr3 chr11-4527123-4527349
Lamtor2 chr3-88445447-88445662	Arhgef28 chr13-98027752-98028218	Il9r chr11-32200990-32201189	Mtmr3 chr11-4536541-4537193
Ubqln4 chr3-88445447-88445662	Tmem171 chr13-98027752-98028218	Il9r chr11-32266726-32268287	Nf2 chr11-4536541-4537193
Efna1 chr3-88445447-88445662	Arhgef28 chr13-98031078-98031914	Il9r chr11-32324354-32324996	Mtmr3 chr11-4543006-4543723
Pbxip1 chr3-88445447-88445662	Arhgef28 chr13-99181940-99182508	Il9r chr11-32330901-32331411	Mtmr3 chr11-4544365-4544697
Pygo2 chr3-88446322-88446872	Utp15 chr13-98222817-98223274	Il9r chr11-32682260-32682805	Cabp7 chr11-4544365-4544697
Hcn3 chr3-88451890-88452541	Ankra2 chr13-98222817-98223274	Il9r chr11-32723204-32724059	Mtmr3 chr11-4548615-4549000
Slc50a1 chr3-88452720-88452932	Utp15 chr13-98262323-98263821	Il9r chr11-32748824-32749190	Mtmr3 chr11-4557713-4557933
Pbxip1 chr3-88453158-88454385	Utp15 chr13-99093137-99093673	Hbq1b chr11-32199994-32200727	Ewsr1 chr11-4557713-4557933
Rab25 chr3-88455188-88455516	Ankra2 chr13-98262323-98263821	Snrnp25 chr11-32204731-32205818	Mtmr3 chr11-4593161-4595275
Gon4l chr3-88455188-88455516	Gm21976 chr13-98291755-98292109	Fbxw11 chr11-32204731-32205818	Ascc2 chr11-4593161-4595275
Sema4a chr3-89243358-89243925	Gm21976 chr13-98298747-98299590	Fgf18 chr11-32204731-32205818	Nf2 chr11-4593161-4595275
Fdps chr3-88464520-88464726	Gm21976 chr13-98316204-98317565	Npm1 chr11-32204731-32205818	Rhbdd3 chr11-4593161-4595275
Muc1 chr3-88466805-88467702	Gm21976 chr13-98810256-98810554	Snrnp25 chr11-32561352-32562191	Emid1 chr11-4593161-4595275
Efna3 chr3-88466805-88467702	Gm21976 chr13-98867291-98868183	Snrnp25 chr11-32641870-32643606	Mtmr3 chr11-4636677-4638532
Gba chr3-88476437-88476712	Btf3 chr13-98298747-98299590	Snrnp25 chr11-33161879-33163596	Mtmr3 chr11-4984110-4984530
Hcn3 chr3-88477619-88478148	Btf3 chr13-98912508-98912957	Rhbdf1 chr11-32211000-32211400	Mtmr3 chr11-5374167-5374513
Thbs3 chr3-88477619-88478148	Foxd1 chr13-98351504-98351819	Rhbdf1 chr11-32216656-32217208	Mtmr3 chr11-5485068-5486484
Krtcap2 chr3-88477619-88478148	Foxd1 chr13-98353827-98355913	Rhbdf1 chr11-32221051-32222664	Znrf3 chr11-4600039-4600275
Pygo2 chr3-88477619-88478148	Foxd1 chr13-98588645-98589413	Rhbdf1 chr11-32349630-32349903	Thoc5 chr11-4602710-4603430
Lmna chr3-88484514-88485027	Foxd1 chr13-99173735-99174185	Rhbdf1 chr11-32671196-32671874	Ankrd36 chr11-4629107-4629781
Muc1 chr3-88484514-88485027	Foxd1 chr13-99204902-99205248	Mpg chr11-32225956-32227100	Ascc2 chr11-4636677-4638532
Dpm3 chr3-88488286-88488657	Tmem171 chr13-98588645-98589413	Mpg chr11-32464296-32464721	Ascc2 chr11-4650185-4650434
Efna1 chr3-88488286-88488657	Tmem171 chr13-98691708-98692486	Mpg chr11-32748824-32749190	Ascc2 chr11-4976311-4976662
Efna3 chr3-88488286-88488657	Tmem171 chr13-98692786-98693733	Nprl3 chr11-32225956-32227100	Ascc2 chr11-5401312-5401521
Dap3 chr3-88491249-88491452	Tmem171 chr13-98831171-98831402	Nprl3 chr11-32237967-32238831	Cabp7 chr11-4650185-4650434
Hcn3 chr3-88491249-88491452	Tmem171 chr13-98832358-98833027	Nprl3 chr11-32247049-32247946	Uqcr10 chr11-4703612-4705378
Lmna chr3-88500158-88500390	Tmem171 chr13-99207156-99207822	Hbq1a chr11-32247049-32247946	Uqcr10 chr11-4804902-4805452
Thbs3 chr3-88500158-88500390	Tmem171 chr13-99323135-99324001	Sh3pxd2b chr11-32258375-32258623	Uqcr10 chr11-4946471-4948506
Muc1 chr3-88500158-88500390	Tmem171 chr13-99327332-99327653	Nprl3 chr11-32265147-32265398	Uqcr10 chr11-5628742-5629549
Muc1 chr3-88509264-88510432	Tmem171 chr13-99496174-99496373	Nprl3 chr11-32266726-32268287	Zmat5 chr11-4703612-4705378
Lmna chr3-89395848-89396804	Mrps27 chr13-98726334-98726821	Hbq1b chr11-32286448-32287157	Thoc5 chr11-4703612-4705378
Rab25 chr3-88513091-88513339	Fcho2 chr13-98737106-98737756	Hbq1b chr11-32486356-32487019	Nefh chr11-4703612-4705378
Syt11 chr3-88513091-88513339	Tnpo1 chr13-98737106-98737756	Hbq1b chr11-32553596-32553968	Ap1b1 chr11-4703612-4705378
Rusc1 chr3-88513091-88513339	Fcho2 chr13-98810256-98810554	Hbq1b chr11-32708930-32709327	Zmat5 chr11-4710056-4710340
Flad1 chr3-88513091-88513339	Fcho2 chr13-98814123-98815826	Hbq1b chr11-33097608-33098198	Zmat5 chr11-4714754-4715051
Slc50a1 chr3-88513504-88514099	Map1b chr13-98814123-98815826	Hbq1a chr11-32299557-32300212	Zmat5 chr11-4804902-4805452
Ssr2 chr3-88514814-88515172	Fcho2 chr13-98896142-98897432	Hbq1a chr11-32300403-32300810	Zmat5 chr11-5160636-5161411
Clk2 chr3-88521375-88522376	Fcho2 chr13-98912508-98912957	Hbq1a chr11-32320908-32321532	Zmat5 chr11-5500089-5500781
Pygo2 chr3-88531156-88532151	Fcho2 chr13-99190548-99190771	Hbq1a chr11-32357589-32357994	Nipsnap1 chr11-4710056-4710340
Mex3a chr3-88640239-88641006	Fcho2 chr13-99287034-99288233	Hbq1a chr11-32464296-32464721	Gas2l1 chr11-4710056-4710340
Mex3a chr3-89089360-89091425	Fcho2 chr13-99312695-99313392	Hbq1a chr11-32475729-32476112	Cabp7 chr11-4746046-4747470
Mex3a chr3-89411102-89412430	Fcho2 chr13-99475278-99476047	Hbq1a chr11-32671196-32671874	Cabp7 chr11-4804902-4805452
2810403A07Rik chr3-88544020-88544767	Tnpo1 chr13-98867291-98868183	Npm1 chr11-32340969-32341430	Cabp7 chr11-4825009-4825350
Rab25 chr3-89213503-89214969	Mrps27 chr13-98867291-98868183	Fgf18 chr11-32342610-32343171	Cabp7 chr11-5150252-5151188
Lamtor2 chr3-88664780-88665208	Tnpo1 chr13-98872414-98872807	Sh3pxd2b chr11-32347285-32348334	Cabp7 chr11-5298593-5299049
Lamtor2 chr3-89190335-89190798	Tnpo1 chr13-98874245-98874609	Sh3pxd2b chr11-32357589-32357994	Cabp7 chr11-5574830-5575452
Clk2 chr3-88552291-88554564	Tnpo1 chr13-98896142-98897432	Sh3pxd2b chr11-32363471-32364666	Nf2 chr11-4772788-4773249
Ubqln4 chr3-88664780-88665208	Mrps27 chr13-98901706-98902090	Sh3pxd2b chr11-32375035-32375249	Nf2 chr11-4784390-4785192
Ssr2 chr3-89330849-89331276	Tnpo1 chr13-98902408-98903183	Sh3pxd2b chr11-32398375-32398695	Nf2 chr11-4803470-4804464
Flad1 chr3-88578743-88580143	Tnpo1 chr13-98912508-98912957	Sh3pxd2b chr11-32427558-32427909	Rhbdd3 chr11-4803470-4804464
Efna1 chr3-88591615-88593600	Ptcd2 chr13-98912508-98912957	Sh3pxd2b chr11-32504931-32505690	Ewsr1 chr11-4803470-4804464
Fam189b chr3-88603365-88604083	Tnpo1 chr13-98924977-98927036	Sh3pxd2b chr11-32643891-32644314	Nf2 chr11-4804902-4805452
Rxfp4 chr3-88606934-88608013	Mccc2 chr13-99028493-99029166	Ubtd2 chr11-32454333-32456257	Nf2 chr11-4821364-4821826
Gon4l chr3-88630756-88631203	Cartpt chr13-99099747-99101059	Npm1 chr11-32454333-32456257	Rhbdd3 chr11-4821364-4821826
Shc1 chr3-88631956-88632490	Cartpt chr13-99143892-99144403	Ubtd2 chr11-32474596-32475188	Ewsr1 chr11-4821364-4821826
Slc50a1 chr3-88640239-88641006	Map1b chr13-99149081-99149535	Ubtd2 chr11-32475729-32476112	Mrps24 chr11-4821364-4821826
Msto1 chr3-88647893-88648405	Smn1 chr13-99151189-99151401	Ubtd2 chr11-32486356-32487019	Nf2 chr11-4822276-4822694
Flad1 chr3-88647893-88648405	Zfp366 chr13-99152289-99152792	Ubtd2 chr11-32487557-32487761	Nf2 chr11-4825009-4825350
Rxfp4 chr3-89616942-89617242	Map1b chr13-99173309-99173553	Ubtd2 chr11-32495790-32496119	Znrf3 chr11-4826275-4826478
2810403A07Rik chr3-88663881-88664563	Map1b chr13-99174925-99175640	Ubtd2 chr11-32504931-32505690	Nf2 chr11-4843193-4843803
Shc1 chr3-88663881-88664563	Zfp366 chr13-99181940-99182508	Ubtd2 chr11-32643891-32644314	Nefh chr11-4843193-4843803
Fdps chr3-88664780-88665208	Zfp366 chr13-99183257-99183537	Ubtd2 chr11-33161879-33163596	Nf2 chr11-4848554-4849992
Clk2 chr3-88664780-88665208	Zfp366 chr13-99204902-99205248	Efcab9 chr11-32532542-32534281	Nefh chr11-4848554-4849992
Cks1b chr3-88664780-88665208	Zfp366 chr13-99218445-99218742	Efcab9 chr11-32558123-32558501	Nf2 chr11-4975483-4975963
Shc1 chr3-88664780-88665208	Zfp366 chr13-99223528-99223898	Efcab9 chr11-32628152-32628659	Nf2 chr11-5097784-5100244
2810403A07Rik chr3-88676772-88677810	Zfp366 chr13-99262265-99262644	Efcab9 chr11-32709604-32710245	Nf2 chr11-5787748-5790207
Gba chr3-88676772-88677810	Mccc2 chr13-99196216-99196650	Stk10 chr11-32532542-32534281	Urgcp chr11-4865604-4866231
2810403A07Rik chr3-89196046-89197084	Cartpt chr13-99204902-99205248	Stk10 chr11-32534688-32535077	Nipsnap1 chr11-4873282-4874907
2810403A07Rik chr3-89554174-89555122	Smn1 chr13-99212952-99213702	Stk10 chr11-32535656-32535959	Nipsnap1 chr11-4883050-4883282
Rit1 chr3-89202492-89203092	Cartpt chr13-99223528-99223898	Stk10 chr11-32542114-32543315	Nipsnap1 chr11-4885223-4885953
Rit1 chr3-89484817-89485497	Mrps27 chr13-99262265-99262644	Stk10 chr11-32553596-32553968	Nipsnap1 chr11-5628742-5629549
Syt11 chr3-89215197-89216191	Cartpt chr13-99263207-99263655	Stk10 chr11-32554496-32554806	Nipsnap1 chr11-5635256-5635917
Syt11 chr3-89330849-89331276	Cartpt chr13-99287034-99288233	Stk10 chr11-32558123-32558501	Nipsnap1 chr11-5778365-5778774
Syt11 chr3-89417670-89419219	Serf1 chr13-99287034-99288233	Stk10 chr11-32558671-32558924	Ankrd36 chr11-4873282-4874907
Syt11 chr3-89473870-89474144	Serf1 chr13-99305901-99306483	Stk10 chr11-32561352-32562191	Pgam2 chr11-4883050-4883282
Syt11 chr3-89763797-89764818	Naip2 chr13-99308223-99308804	Stk10 chr11-32564877-32565526	Thoc5 chr11-4894468-4895857
Gon4l chr3-89529817-89530091	Ptcd2 chr13-99312695-99313392	Stk10 chr11-32571075-32571486	Emid1 chr11-4894468-4895857
Gon4l chr3-89752305-89752913	Ptcd2 chr13-99314799-99315252	Stk10 chr11-32580076-32581330	Urgcp chr11-4894468-4895857
Dcst1 chr3-88949441-88951349	Mrps27 chr13-99314799-99315252	Stk10 chr11-32582515-32583241	Thoc5 chr11-4900338-4900727
Ash1l chr3-89058570-89059102	Naip2 chr13-99314799-99315252	Stk10 chr11-32587270-32588676	Thoc5 chr11-4915425-4916481
Ash1l chr3-89231429-89231828	Ptcd2 chr13-99323135-99324001	Stk10 chr11-32592577-32592877	Thoc5 chr11-5391263-5391584
Ash1l chr3-89820801-89821961	Naip2 chr13-99323135-99324001	Stk10 chr11-32628152-32628659	Thoc5 chr11-5401312-5401521
Ash1l chr3-89872009-89872672	Naip6 chr13-99323135-99324001	Stk10 chr11-32641870-32643606	Thoc5 chr11-5761443-5762834
Ash1l chr3-89896437-89896940	Ptcd2 chr13-99327332-99327653	Fgf18 chr11-32535656-32535959	Nefh chr11-4946471-4948506
Dap3 chr3-89231429-89231828	Map1b chr13-99327332-99327653	Fgf18 chr11-32553596-32553968	Kremen1 chr11-4946471-4948506
Dap3 chr3-89296420-89296652	Ptcd2 chr13-99337420-99338024	Tlx3 chr11-32571075-32571486	Nefh chr11-5296284-5298033
Pklr chr3-89030753-89031246	Mrps27 chr13-99337420-99338024	Fbxw11 chr11-32641870-32643606	Nefh chr11-5401312-5401521
Chrnb2 chr3-89030753-89031246	Ptcd2 chr13-99343860-99345104	Fbxw11 chr11-32643891-32644314	Nefh chr11-5411229-5412218
Hax1 chr3-89058570-89059102	Mrps27 chr13-99343860-99345104	Fbxw11 chr11-32671196-32671874	Xbp1 chr11-4953980-4954258
Chrnb2 chr3-89082065-89082499	Ptcd2 chr13-99969903-99970370	Fbxw11 chr11-32687643-32688314	Ykt6 chr11-4972987-4973696
4933434E20Rik chr3-89082065-89082499	Ptcd2 chr13-100152621-100153000	Fbxw11 chr11-32693482-32694020	Ankrd36 chr11-4976311-4976662
Hax1 chr3-89087384-89088042	Ptcd2 chr13-100246992-100247466	Fbxw11 chr11-32700344-32700651	Myl7 chr11-4976311-4976662
Chrnb2 chr3-89093202-89093492	Mrps27 chr13-99352654-99353844	Fbxw11 chr11-32708930-32709327	Ap1b1 chr11-4986438-4987701
Atp8b2 chr3-89093202-89093492	Mrps27 chr13-99371288-99371641	Fbxw11 chr11-32709604-32710245	Ap1b1 chr11-4989034-4989546
Rusc1 chr3-89196046-89197084	Mrps27 chr13-99375224-99375880	Fbxw11 chr11-32714149-32714530	Ap1b1 chr11-5004885-5005781
Rusc1 chr3-89319573-89319887	Mrps27 chr13-99384518-99385739	Fbxw11 chr11-32714772-32716007	Ap1b1 chr11-5015555-5016029
Rusc1 chr3-90063818-90064602	Mrps27 chr13-99412540-99413040	Fbxw11 chr11-32723204-32724059	Ap1b1 chr11-5025023-5025382
Pbxip1 chr3-89100895-89102510	Cartpt chr13-99371288-99371641	Fbxw11 chr11-32727266-32727465	Ap1b1 chr11-5485068-5486484
Fdps chr3-89164341-89165682	Naip2 chr13-99389919-99390118	D130052B06Rik chr11-32752385-32752771	Ap1b1 chr11-5761443-5762834
Fdps chr3-89203272-89203590	Cartpt chr13-99412540-99413040	Tlx3 chr11-32801603-32802090	Ap1b1 chr11-5945136-5945469
Fdps chr3-89481245-89481836	Map1b chr13-99475278-99476047	D130052B06Rik chr11-32801603-32802090	Ykt6 chr11-5015555-5016029
Fdps chr3-89616942-89617242	Map1b chr13-99496174-99496373	Fgf18 chr11-33146436-33148636	Ankrd36 chr11-5025023-5025382
Fdps chr3-89987835-89988209	Mccc2 chr13-99496174-99496373	Fgf18 chr11-33161879-33163596	Gck chr11-5025023-5025382
Fdps chr3-89999877-90000162	Map1b chr13-99502863-99503992	Fgf18 chr11-33706696-33707399	Rasl10a chr11-5057812-5058683
Pklr chr3-89296420-89296652	Map1b chr13-99514870-99516898	Fgf18 chr11-33938447-33940185	Rasl10a chr11-5059740-5060032
Pklr chr3-89578008-89578387	Map1b chr13-99971841-99972118	Fgf18 chr11-33958412-33959138	Rasl10a chr11-5061377-5062543
Il6ra chr3-89158797-89160512	Cartpt chr13-99900154-99900768	Fgf18 chr11-34009338-34011140	Rasl10a chr11-5512212-5512666
Hcn3 chr3-89196046-89197084	Mccc2 chr13-99900154-99900768	Fgf18 chr11-34063639-34064478	Rasl10a chr11-5706777-5708059
Hcn3 chr3-89472151-89472576	Bdp1 chr13-99900154-99900768	Npm1 chr11-33161879-33163596	Gas2l1 chr11-5057812-5058683
Hcn3 chr3-89640823-89641164	Mrps36 chr13-99900154-99900768	Npm1 chr11-33958412-33959138	Gas2l1 chr11-5059740-5060032
Hcn3 chr3-89859039-89859289	Cartpt chr13-99971841-99972118	Npm1 chr11-34009338-34011140	Urgcp chr11-5061377-5062543
Hcn3 chr3-89868933-89869274	Cartpt chr13-99997791-99998414	Tlx3 chr11-33181839-33182122	Gck chr11-5061377-5062543
Hcn3 chr3-89872009-89872672	Cartpt chr13-100001551-100002322	Gabrp chr11-33181839-33182122	Ykt6 chr11-5061377-5062543
Hcn3 chr3-89931452-89931801	Cartpt chr13-100588603-100588978	Kcnmb1 chr11-33181839-33182122	Gas2l1 chr11-5064580-5065824
Hcn3 chr3-90158166-90158999	Cartpt chr13-100865443-100866969	Tlx3 chr11-33201039-33201633	Gas2l1 chr11-5877367-5878734
Clk2 chr3-89672762-89673613	Mccc2 chr13-99955393-99955954	Tlx3 chr11-33349267-33349572	Gas2l1 chr11-5888101-5888301
Clk2 chr3-90160530-90160753	Mccc2 chr13-99969903-99970370	Tlx3 chr11-33680159-33680548	Ewsr1 chr11-5074736-5076077
Pmvk chr3-89164341-89165682	Naip5 chr13-99969903-99970370	Ranbp17 chr11-33349267-33349572	Rhbdd3 chr11-5473877-5474547
Nup210l chr3-89176721-89178085	Mccc2 chr13-99971841-99972118	Gabrp chr11-33349267-33349572	Rhbdd3 chr11-5540932-5542542
Scamp3 chr3-89529817-89530091	Ocln chr13-99971841-99972118	Fam196b chr11-33349267-33349572	Rhbdd3 chr11-5761443-5762834
Scamp3 chr3-89896437-89896940	Mccc2 chr13-99972395-99972659	Ranbp17 chr11-33512727-33514016	Rhbdd3 chr11-5877367-5878734
Scamp3 chr3-90081333-90082092	Mccc2 chr13-99997791-99998414	Gabrp chr11-33951850-33952419	Rhbdd3 chr11-5912499-5913140
Fam189b chr3-89519660-89520299	Ocln chr13-99997791-99998414	Gabrp chr11-34424177-34424491	Ewsr1 chr11-5097784-5100244
Fam189b chr3-89941585-89941880	Mccc2 chr13-100001551-100002322	D130052B06Rik chr11-33613936-33614545	Emid1 chr11-5097784-5100244
Fam189b chr3-89961388-89961766	Gtf2h2 chr13-100001551-100002322	D130052B06Rik chr11-33706696-33707399	Ccdc117 chr11-5097784-5100244
Efna1 chr3-89187288-89188762	Mccc2 chr13-100014951-100016567	D130052B06Rik chr11-34284340-34284982	Aebp1 chr11-5097784-5100244
Muc1 chr3-89193673-89194173	Mccc2 chr13-100317438-100317824	Kcnip1 chr11-33680159-33680548	Gck chr11-5097784-5100244
Adar chr3-89193673-89194173	Mccc2 chr13-100510824-100511631	Kcnip1 chr11-33700114-33702342	Ewsr1 chr11-5443266-5445654
Thbs3 chr3-89196046-89197084	Mccc2 chr13-100616004-100617154	Kcnip1 chr11-33706696-33707399	Ewsr1 chr11-5473877-5474547
Efna3 chr3-89202492-89203092	Mccc2 chr13-100650368-100652515	Lcp2 chr11-33706696-33707399	Ewsr1 chr11-5877367-5878734
Gba chr3-89869553-89869903	Mccc2 chr13-100865443-100866969	Kcnip1 chr11-33721168-33721657	Emid1 chr11-5114555-5115904
Gba chr3-90160530-90160753	Ak6 chr13-100014951-100016567	Kcnip1 chr11-33725295-33725997	Emid1 chr11-5150252-5151188
Ubap2l chr3-89203272-89203590	Taf9 chr13-100014951-100016567	Kcnip1 chr11-33744449-33744885	Emid1 chr11-5151645-5152652
Thbs3 chr3-89640823-89641164	Bdp1 chr13-100072580-100073115	Lcp2 chr11-33744449-33744885	Emid1 chr11-5416647-5417207
Thbs3 chr3-89896437-89896940	Naip2 chr13-100072580-100073115	Kcnip1 chr11-33917301-33917904	Emid1 chr11-5500089-5500781
Thbs3 chr3-89987835-89988209	Bdp1 chr13-100084319-100084609	Kcnip1 chr11-33919146-33920390	Emid1 chr11-5787748-5790207
Thbs3 chr3-90100969-90102040	Slc30a5 chr13-100084319-100084609	Kcnip1 chr11-33931334-33933131	Emid1 chr11-5882498-5882922
Mtx1 chr3-89640823-89641164	Bdp1 chr13-100103409-100104492	Kcnip1 chr11-33937558-33937976	Kremen1 chr11-5192660-5193265
Mtx1 chr3-89896437-89896940	Ccdc125 chr13-100103409-100104492	Lcp2 chr11-33938447-33940185	Kremen1 chr11-5206870-5207670
Mtx1 chr3-90160530-90160753	Bdp1 chr13-100668369-100668668	Fam196b chr11-33938447-33940185	Kremen1 chr11-5214377-5214827
Muc1 chr3-89233455-89234080	Bdp1 chr13-100859076-100859475	Kcnip1 chr11-33943954-33944367	Kremen1 chr11-5215113-5216516
Muc1 chr3-89640823-89641164	Serf1 chr13-100107543-100108587	Kcnip1 chr11-33958412-33959138	Kremen1 chr11-5219306-5219675
Muc1 chr3-89672762-89673613	Serf1 chr13-100650368-100652515	Kcnmb1 chr11-33965244-33965652	Kremen1 chr11-5239332-5239564
Muc1 chr3-89830775-89832443	Taf9 chr13-100107543-100108587	Kcnmb1 chr11-33967576-33968183	Kremen1 chr11-5253246-5253807
Muc1 chr3-89870741-89871619	Smn1 chr13-100743769-100745252	Kcnmb1 chr11-34424177-34424491	Kremen1 chr11-5259937-5260522
Muc1 chr3-89887512-89888015	Naip2 chr13-100152621-100153000	Kcnmb1 chr11-34827821-34828082	Kremen1 chr11-5260761-5262300
Flad1 chr3-89231429-89231828	Naip1 chr13-100152621-100153000	Kcnip1 chr11-34769993-34771906	Mrps24 chr11-5260761-5262300
Jtb chr3-89243358-89243925	Naip2 chr13-100183117-100183407	Lcp2 chr11-34007757-34008013	Kremen1 chr11-5714796-5715253
Krtcap2 chr3-89519660-89520299	Gtf2h2 chr13-100183117-100183407	Lcp2 chr11-34008175-34009131	Kremen1 chr11-5877367-5878734
Krtcap2 chr3-90100969-90102040	Ccdc125 chr13-100201378-100202288	Lcp2 chr11-34009338-34011140	Znrf3 chr11-5290565-5291271
Krtcap2 chr3-90211618-90212552	Mrps36 chr13-100201378-100202288	Lcp2 chr11-34046754-34047705	Znrf3 chr11-5296284-5298033
Krtcap2 chr3-90212783-90213959	Cenph chr13-100201378-100202288	Lcp2 chr11-34048539-34049226	Urgcp chr11-5296284-5298033
Trim46 chr3-89348951-89350635	Naip2 chr13-100401826-100402106	Lcp2 chr11-34050043-34050308	Znrf3 chr11-5298593-5299049
Trim46 chr3-89830775-89832443	Naip2 chr13-100730030-100731841	Lcp2 chr11-34052996-34053374	Znrf3 chr11-5299748-5300183
Trim46 chr3-89899299-89899849	Naip2 chr13-100859076-100859475	Lcp2 chr11-34054270-34054680	A730071L15Rik chr11-5299748-5300183
Trim46 chr3-89999877-90000162	Naip2 chr13-100881964-100882241	Lcp2 chr11-34056734-34057030	Xbp1 chr11-5309018-5309277
Dpm3 chr3-89456608-89457109	Naip5 chr13-100210604-100210847	Lcp2 chr11-34057396-34057595	Znrf3 chr11-5343191-5343475
Dpm3 chr3-89784932-89785795	Naip5 chr13-100246992-100247466	Lcp2 chr11-34065028-34065433	Znrf3 chr11-5368867-5369840
Dpm3 chr3-89842806-89843554	Naip5 chr13-100593968-100595555	Lcp2 chr11-34072399-34072655	Pgam2 chr11-5373689-5373926
Nup210l chr3-89265925-89266979	Naip5 chr13-100832214-100833795	Lcp2 chr11-34073429-34074167	Znrf3 chr11-5374167-5374513
Slc50a1 chr3-89354646-89355265	Naip6 chr13-100317438-100317824	Lcp2 chr11-34077545-34078117	Znrf3 chr11-5391263-5391584
Slc50a1 chr3-89388863-89389436	Naip6 chr13-100824009-100824903	Lcp2 chr11-34084605-34084868	Ykt6 chr11-5391263-5391584
Slc50a1 chr3-89752305-89752913	Naip6 chr13-100853854-100854823	Lcp2 chr11-34085958-34086416	Znrf3 chr11-5401312-5401521
Slc50a1 chr3-90158166-90158999	Naip6 chr13-100881964-100882241	Foxi1 chr11-34395777-34396107	Pgam2 chr11-5401312-5401521
Slc50a1 chr3-90245154-90245605	Gtf2h2 chr13-100491780-100492982	Foxi1 chr11-34518555-34518812	Ddx56 chr11-5401312-5401521
Efna1 chr3-89377876-89379114	Gtf2h2 chr13-100493279-100493784	Fam196b chr11-34314424-34314820	Znrf3 chr11-5402143-5402634
Shc1 chr3-89296420-89296652	Gtf2h2 chr13-100588603-100588978	Fam196b chr11-34325439-34325801	Znrf3 chr11-5408619-5408934
4632404H12Rik chr3-89296420-89296652	Gtf2h2 chr13-100642273-100643114	Fam196b chr11-34356001-34356341	Znrf3 chr11-5413526-5413852
Rab13 chr3-89296420-89296652	Marveld2 chr13-100493279-100493784	Fam196b chr11-34372238-34372622	A730071L15Rik chr11-5415583-5416418
Efna4 chr3-89299275-89299943	Ocln chr13-100510824-100511631	Fam196b chr11-34395777-34396107	Znrf3 chr11-5416647-5417207
Ube2q1 chr3-89307967-89308482	Ocln chr13-100551341-100553396	Fam196b chr11-34398450-34398850	Pold2 chr11-5416647-5417207
Hax1 chr3-89307967-89308482	Ocln chr13-100881964-100882241	Fam196b chr11-34405342-34405589	Znrf3 chr11-5424079-5424445
Adam15 chr3-89315257-89316241	Ccdc125 chr13-100587302-100587794	Fam196b chr11-34406456-34406938	Ogdh chr11-5424079-5424445
Dcst1 chr3-89315257-89316241	Marveld2 chr13-100602138-100602676	Fam196b chr11-34419545-34420073	Znrf3 chr11-5426569-5426828
4933434E20Rik chr3-89319573-89319887	Marveld2 chr13-100616004-100617154	Fam196b chr11-34769993-34771906	Znrf3 chr11-5429424-5430133
Shc1 chr3-89320575-89323142	Ccnb1 chr13-100616004-100617154	Spdl1 chr11-34763680-34764093	Zmiz2 chr11-5432159-5432647
Efna3 chr3-89730012-89731353	Cdk7 chr13-100642273-100643114	Pank3 chr11-34769993-34771906	Znrf3 chr11-5435349-5435848
Efna3 chr3-89859039-89859289	Ak6 chr13-100650368-100652515	Spdl1 chr11-34814392-34815276	Ddx56 chr11-5435349-5435848
Efna3 chr3-90111476-90112275	Ak6 chr13-100659416-100660503	Spdl1 chr11-34827821-34828082	Znrf3 chr11-5437431-5438052
Efna3 chr3-90284120-90284461	Ak6 chr13-100743769-100745252	Spdl1 chr11-34832567-34834305	Ogdh chr11-5437431-5438052
Pmvk chr3-89330849-89331276	Rad17 chr13-100650368-100652515	Wwc1 chr11-35119418-35119696	Znrf3 chr11-5442839-5443057
Dcst1 chr3-89337312-89338314	Rad17 chr13-100853854-100854823	Rars chr11-35505045-35506200	Znrf3 chr11-5443266-5445654
Jtb chr3-89337312-89338314	Taf9 chr13-100650368-100652515	Pank3 chr11-35768619-35770369	Pold2 chr11-5443266-5445654
Efna4 chr3-89763797-89764818	Ccdc125 chr13-100668369-100668668	Pank3 chr11-35776450-35777056	Znrf3 chr11-5635256-5635917
Efna4 chr3-89896437-89896940	Ccdc125 chr13-100669042-100670605	Pank3 chr11-35841673-35842260	Znrf3 chr11-5819262-5819493
Efna4 chr3-90114309-90114644	Mrps36 chr13-100730030-100731841	Rars chr11-35768619-35770369	Znrf3 chr11-5973833-5974394
Efna4 chr3-90313150-90313732	Cdk7 chr13-101509792-101510488	Fbll1 chr11-35784420-35784868	Znrf3 chr11-6290890-6292920
Rps27 chr3-89339284-89339655	Cdk7 chr13-101632703-101633099	Fbll1 chr11-35797628-35798763	Znrf3 chr11-6443214-6445103
Rab13 chr3-89340317-89341005	Cdk7 chr13-101663497-101664684	Fbll1 chr11-35985696-35986458	Ogdh chr11-5451241-5451832
She chr3-89348951-89350635	Mrps36 chr13-100737593-100738099	Rars chr11-35833535-35834791	Pgam2 chr11-5453622-5453871
Adam15 chr3-89714185-89715730	Mrps36 chr13-100743769-100745252	Wwc1 chr11-35838121-35838688	Xbp1 chr11-5485068-5486484
Atp8b2 chr3-89354646-89355265	Mrps36 chr13-100881964-100882241	Wwc1 chr11-35838989-35839238	Dbnl chr11-5485068-5486484
Dcst1 chr3-90111476-90112275	Cenph chr13-100824009-100824903	Wwc1 chr11-35840335-35840556	Pold2 chr11-5485068-5486484
Dcst1 chr3-90160530-90160753	Ccnb1 chr13-100785532-100786948	Wwc1 chr11-35841673-35842260	Zmiz2 chr11-5485068-5486484
Chrnb2 chr3-89393420-89394408	Ccnb1 chr13-101701663-101702715	Wwc1 chr11-35852573-35853008	Pgam2 chr11-5501037-5501487
Rps27 chr3-89393420-89394408	Slc30a5 chr13-100824009-100824903	Wwc1 chr11-35979657-35980710	Pgam2 chr11-5505626-5506466
Rab13 chr3-89393420-89394408	Slc30a5 chr13-100832214-100833795	Mat2b chr11-40689966-40690202	Pgam2 chr11-5509006-5509877
Zbtb7b chr3-89688345-89689155	Slc30a5 chr13-101711292-101711623	Mat2b chr11-40691945-40693174	Xbp1 chr11-5520392-5522303
Zbtb7b chr3-90079010-90080578	Slc30a5 chr13-101732768-101733037	Mat2b chr11-40693388-40693788	Xbp1 chr11-5787748-5790207
Zbtb7b chr3-90158166-90158999	Slc30a5 chr13-101756586-101756956	Hmmr chr11-40715541-40715797	Xbp1 chr11-6267083-6268218
Zbtb7b chr3-90309357-90309922	Pik3r1 chr13-101538108-101538587	Hmmr chr11-40717946-40718667	Xbp1 chr11-6273827-6275676
Pmvk chr3-89411102-89412430	Pik3r1 chr13-101632703-101633099	Hmmr chr11-40732984-40734566	Xbp1 chr11-6290890-6292920
Chrnb2 chr3-89411102-89412430	Pik3r1 chr13-101693932-101695287	Hmmr chr11-40754007-40755968	Xbp1 chr11-6388547-6389932
Tpm3 chr3-89411102-89412430	Pik3r1 chr13-101696734-101697185	Nudcd2 chr11-40732984-40734566	Xbp1 chr11-6443214-6445103
Dennd4b chr3-89411102-89412430	Cd180 chr13-101701663-101702715	Ccng1 chr11-40732984-40734566	Ccdc117 chr11-5520392-5522303
Flad1 chr3-89473870-89474144	Pik3r1 chr13-101706403-101706822	Atp10b chr11-43173936-43175046	Urgcp chr11-5527920-5528367
Flad1 chr3-89481245-89481836	Pik3r1 chr13-101707107-101708000	Atp10b chr11-43213180-43213463	Ccdc117 chr11-5540932-5542542
Flad1 chr3-89616942-89617242	Pik3r1 chr13-101712040-101712239	Atp10b chr11-43728656-43729275	Ccdc117 chr11-5968418-5968691
Flad1 chr3-90191317-90191745	Pik3r1 chr13-101718839-101719939	C1qtnf2 chr11-43387020-43387353	Ccdc117 chr11-6290890-6292920
Cks1b chr3-89859039-89859289	Cd180 chr13-101740048-101740339	Ttc1 chr11-43387872-43389284	Ccdc117 chr11-6443214-6445103
Cks1b chr3-89941585-89941880	Pik3r1 chr13-101743277-101743546	Ttc1 chr11-43411300-43411853	Ankrd36 chr11-5574830-5575452
Cks1b chr3-90160530-90160753	Pik3r1 chr13-101756586-101756956	Pttg1 chr11-43424425-43424632	Ankrd36 chr11-5628742-5629549
Cks1b chr3-90267414-90267622	Pik3r1 chr13-101760322-101760904	Pttg1 chr11-43425219-43426825	Ankrd36 chr11-5635256-5635917
Shc1 chr3-89672762-89673613	Pik3r1 chr13-101766918-101768891	Ttc1 chr11-43425219-43426825	Ankrd36 chr11-5650169-5650673
Shc1 chr3-89842116-89842575	Pik3r1 chr13-102089606-102089866	Slu7 chr11-43433172-43434387	Ankrd36 chr11-5888101-5888301
Shc1 chr3-90267414-90267622	Pik3r1 chr13-102380638-102380924	Slu7 chr11-44389951-44391127	Ankrd36 chr11-5901931-5902290
Pygo2 chr3-89448655-89449869	Cd180 chr13-101908961-101909452	C1qtnf2 chr11-43474026-43475052	Ankrd36 chr11-6065237-6066012
Pygo2 chr3-89887512-89888015	Cd180 chr13-102089606-102089866	C1qtnf2 chr11-43766498-43767768	Ankrd36 chr11-6273827-6275676
Pygo2 chr3-89892432-89892993	Cd180 chr13-102687998-102688439	Ccnjl chr11-43528074-43529560	Ankrd36 chr11-6391400-6392012
Pygo2 chr3-89911094-89911602	Cd180 chr13-102693122-102693643	Ccnjl chr11-43567983-43568647	Ankrd36 chr11-6415269-6416809
Pbxip1 chr3-89926247-89926738	Cd180 chr13-102695165-102695400	Ccnjl chr11-43586030-43586814	Camk2b chr11-5628742-5629549
Pbxip1 chr3-90219888-90220952	Cd180 chr13-102695559-102695772	Ccnjl chr11-44331028-44331817	Myl7 chr11-5635256-5635917
Pmvk chr3-90051086-90053311	Cd180 chr13-102700208-102701017	4933415A04Rik chr11-43586030-43586814	Gck chr11-5635256-5635917
Chrnb2 chr3-89458467-89459840	Cd180 chr13-102722379-102722579	4933415A04Rik chr11-43783623-43784049	Npc1l1 chr11-5635256-5635917
Ubap2l chr3-89472151-89472576	Cd180 chr13-102925767-102926121	4933415A04Rik chr11-44503812-44504626	Mrps24 chr11-5706777-5708059
Npr1 chr3-89472151-89472576	Erbb2ip chr13-103109626-103110269	Pwwp2a chr11-43715331-43715576	Mrps24 chr11-5714796-5715253
Atp8b2 chr3-89473870-89474144	Srek1 chr13-103750771-103752100	Pwwp2a chr11-44469492-44471342	Camk2b chr11-5714796-5715253
Nup210l chr3-89473870-89474144	Srek1 chr13-104574012-104574919	Pwwp2a chr11-44545115-44545652	Mrps24 chr11-5945136-5945469
Npr1 chr3-89481245-89481836	Srek1 chr13-104623104-104623513	Ttc1 chr11-43747303-43748504	Mrps24 chr11-6267083-6268218
Ilf2 chr3-89481245-89481836	Erbb2ip chr13-103897642-103897870	Ttc1 chr11-44469492-44471342	Mrps24 chr11-6365396-6366464
4933434E20Rik chr3-89510725-89511290	Erbb2ip chr13-103899430-103900303	Adra1b chr11-43775374-43776622	Mrps24 chr11-6415269-6416809
Ubap2l chr3-89510725-89511290	Erbb2ip chr13-103919242-103921842	Adra1b chr11-43783623-43784049	Mrps24 chr11-6443214-6445103
Slc39a1 chr3-89510725-89511290	Nln chr13-104040980-104041304	Adra1b chr11-43836201-43836725	Urgcp chr11-5740165-5741619
S100a13 chr3-89519660-89520299	Nln chr13-104108747-104110424	Adra1b chr11-44183835-44184102	Ddx56 chr11-5740165-5741619
Kcnn3 chr3-89616942-89617242	Sgtb chr13-104108747-104110424	Adra1b chr11-44354920-44355154	Urgcp chr11-5742076-5742413
Kcnn3 chr3-89640823-89641164	Adamts6 chr13-104108747-104110424	Adra1b chr11-44398773-44399292	Urgcp chr11-5761443-5762834
Kcnn3 chr3-89819779-89820228	Nln chr13-104139364-104140319	Adra1b chr11-44453059-44453904	Polm chr11-5761443-5762834
Kcnn3 chr3-89887512-89888015	Nln chr13-104284937-104288755	Il12b chr11-44179842-44180053	Ddx56 chr11-5761443-5762834
Kcnn3 chr3-89896437-89896940	Nln chr13-104553143-104553688	Il12b chr11-44348178-44348686	Tmed4 chr11-5761443-5762834
Kcnn3 chr3-89911094-89911602	Nln chr13-104623104-104623513	Il12b chr11-44377916-44378256	Ogdh chr11-5761443-5762834
Kcnn3 chr3-89987835-89988209	Nln chr13-105046949-105047835	Il12b chr11-44381994-44382856	Urgcp chr11-5836143-5836629
Kcnn3 chr3-90245154-90245605	Nln chr13-105066718-105067627	Il12b chr11-44389951-44391127	Urgcp chr11-5919727-5920714
Kcnn3 chr3-90305860-90306287	Sgtb chr13-104123700-104124284	Il12b chr11-44398773-44399292	Urgcp chr11-6299492-6299802
4632404H12Rik chr3-89529817-89530091	Sgtb chr13-104139364-104140319	Il12b chr11-44412013-44412745	Urgcp chr11-6365396-6366464
Rab13 chr3-89529817-89530091	Sgtb chr13-104284937-104288755	Il12b chr11-44417389-44417716	Dbnl chr11-5787748-5790207
Ilf2 chr3-89529817-89530091	Sgtb chr13-104553143-104553688	Il12b chr11-44503812-44504626	Dbnl chr11-6273827-6275676
S100a14 chr3-89548801-89549198	Sgtb chr13-104779237-104779644	Il12b chr11-45155704-45156106	Dbnl chr11-6290890-6292920
Jtb chr3-89616942-89617242	Sgtb chr13-105046949-105047835	Ublcp1 chr11-44468316-44468554	Dbnl chr11-6415269-6416809
Chrnb2 chr3-89640823-89641164	Sgtb chr13-105066718-105067627	Ublcp1 chr11-44469492-44471342	Dbnl chr11-6443214-6445103
4933434E20Rik chr3-89640823-89641164	Trappc13 chr13-104177807-104179480	Ublcp1 chr11-44538453-44538728	Dbnl chr11-6560067-6560286
Ubap2l chr3-89640823-89641164	Trappc13 chr13-105046949-105047835	Rnf145 chr11-44518254-44520718	Polm chr11-5787748-5790207
4632404H12Rik chr3-89672762-89673613	Trim23 chr13-104177807-104179480	Rnf145 chr11-44526722-44527304	Aebp1 chr11-5787748-5790207
Ube2q1 chr3-89672762-89673613	Trim23 chr13-104621593-104622804	Rnf145 chr11-44528458-44529605	A730071L15Rik chr11-5787748-5790207
Il6ra chr3-89672762-89673613	Trim23 chr13-105046949-105047835	Rnf145 chr11-44538453-44538728	Nudcd3 chr11-5787748-5790207
Ubap2l chr3-89672762-89673613	Ppwd1 chr13-104227739-104229512	Rnf145 chr11-44538877-44539531	Tmed4 chr11-5787748-5790207
Chtop chr3-89672762-89673613	Cenpk chr13-104227739-104229512	Rnf145 chr11-44540047-44540613	Ogdh chr11-5787748-5790207
S100a13 chr3-89672762-89673613	Adamts6 chr13-104284937-104288755	Rnf145 chr11-44544513-44544927	Zmiz2 chr11-5787748-5790207
S100a2 chr3-89672762-89673613	Rgs7bp chr13-104553143-104553688	Rnf145 chr11-44545115-44545652	Ppia chr11-5787748-5790207
Slc39a1 chr3-89688345-89689155	Fam159b chr13-104574012-104574919	Rnf145 chr11-44546206-44546836	H2afv chr11-5787748-5790207
Dennd4b chr3-89688345-89689155	Rnf180 chr13-104595910-104596499	Ebf1 chr11-44610689-44611713	Purb chr11-5787748-5790207
S100a1 chr3-89688345-89689155	Cwc27 chr13-104621593-104622804	Ebf1 chr11-44618188-44618561	Tbrg4 chr11-5787748-5790207
S100a13 chr3-89688345-89689155	Cwc27 chr13-104779237-104779644	Ebf1 chr11-44892769-44893590	Pgam2 chr11-5802782-5803101
S100a5 chr3-89688345-89689155	Cwc27 chr13-104789408-104790047	Ebf1 chr11-44924814-44925399	Pgam2 chr11-5803396-5803769
Adar chr3-89752305-89752913	Srek1ip1 chr13-104805498-104806036	Ebf1 chr11-44928424-44928668	Ykt6 chr11-5803396-5803769
Dennd4b chr3-89730012-89731353	Srek1ip1 chr13-104816068-104818031	Itk chr11-45794110-45795187	Tmed4 chr11-5803396-5803769
Il6ra chr3-89748819-89749192	Cwc27 chr13-104805498-104806036	Med7 chr11-45794110-45795187	Nacad chr11-5803396-5803769
Ubap2l chr3-89748819-89749192	Cwc27 chr13-104816068-104818031	BC053393 chr11-45794110-45795187	Pgam2 chr11-5829081-5830293
Ints3 chr3-89748819-89749192	Cwc27 chr13-105053641-105054889	Havcr1 chr11-45807863-45808139	Pgam2 chr11-5912499-5913140
Ube2q1 chr3-89752305-89752913	Fam159b chr13-104848920-104849780	Havcr1 chr11-45809106-45809339	Pgam2 chr11-6154160-6154701
S100a7a chr3-89752305-89752913	Fam159b chr13-104863223-104864169	Timd4 chr11-45847423-45848391	Pgam2 chr11-6465827-6466051
Chrnb2 chr3-90051086-90053311	Fam159b chr13-105299779-105300286	Clint1 chr11-45873425-45874054	Polm chr11-5829081-5830293
Chrnb2 chr3-90490428-90491617	Rgs7bp chr13-104947772-104948346	Clint1 chr11-45874252-45874577	Polm chr11-5836143-5836629
Chrnb2 chr3-90503525-90504127	Rgs7bp chr13-104981713-104982026	Clint1 chr11-45875375-45875916	Polm chr11-5837055-5838268
4632404H12Rik chr3-89899299-89899849	4933425L06Rik chr13-104981713-104982026	Clint1 chr11-45880938-45881306	Polm chr11-6474733-6476510
4632404H12Rik chr3-89941585-89941880	Rgs7bp chr13-105046949-105047835	Clint1 chr11-45883458-45884396	Polm chr11-6679555-6680803
4632404H12Rik chr3-90362364-90362831	Rgs7bp chr13-105048632-105048985	Clint1 chr11-45893589-45894235	Polm chr11-6687472-6688140
Ube2q1 chr3-90335421-90335795	4933425L06Rik chr13-105048632-105048985	Clint1 chr11-45954693-45955715	Polm chr11-6725053-6725428
Ube2q1 chr3-90362364-90362831	Rgs7bp chr13-105053641-105054889	Clint1 chr11-46343572-46344723	Pold2 chr11-5851080-5851355
Ube2q1 chr3-90535180-90535638	Rgs7bp chr13-105055037-105055713	Clint1 chr11-46358402-46358673	Myl7 chr11-5851080-5851355
Rps27 chr3-89820801-89821961	4933425L06Rik chr13-105293727-105294675	Clint1 chr11-46371940-46373311	Aebp1 chr11-5861435-5862530
She chr3-89868933-89869274	4933425L06Rik chr13-105377011-105377391	Clint1 chr11-46389330-46390019	Aebp1 chr11-5931786-5932240
She chr3-90231020-90232424	Rnf180 chr13-105266602-105267062	Clint1 chr11-46395810-46396660	Aebp1 chr11-6026061-6026889
She chr3-90513906-90515588	Ipo11 chr13-106813017-106813840	Clint1 chr11-46420634-46422329	Aebp1 chr11-6065237-6066012
Nup210l chr3-89830775-89832443	Kif2a chr13-106813017-106813840	Thg1l chr11-45851422-45853369	Aebp1 chr11-6267083-6268218
Npr1 chr3-89830775-89832443	Ipo11 chr13-106835773-106836968	Itk chr11-45851422-45853369	Aebp1 chr11-6522750-6523307
Tpm3 chr3-89859960-89860205	Ipo11 chr13-106880788-106881069	Fam71b chr11-45851422-45853369	Pold2 chr11-5877367-5878734
S100a2 chr3-89869553-89869903	Kif2a chr13-106917065-106917371	Gm12166 chr11-45873425-45874054	A730071L15Rik chr11-5877367-5878734
Ubap2l chr3-89870741-89871619	Ipo11 chr13-106935878-106937355	Itk chr11-45875375-45875916	Nudcd3 chr11-5877367-5878734
Ubap2l chr3-89872009-89872672	Ipo11 chr13-107202995-107203295	Fam71b chr11-45875375-45875916	Pold2 chr11-6199488-6201131
S100a5 chr3-89872009-89872672	Ipo11 chr13-107861316-107861875	Med7 chr11-45883458-45884396	Pold2 chr11-6402530-6403210
Il6ra chr3-89880109-89880442	Ipo11 chr13-107888578-107891576	Thg1l chr11-45893589-45894235	Pold2 chr11-6528069-6529210
Tpm3 chr3-89899299-89899849	Zswim6 chr13-106941264-106941506	Lsm11 chr11-45943737-45945709	Pold2 chr11-6560686-6561283
Jtb chr3-89899299-89899849	Dimt1 chr13-106946332-106947518	Lsm11 chr11-46083286-46084281	Pold2 chr11-6654790-6655402
Crtc2 chr3-89899299-89899849	Dimt1 chr13-106957333-106957853	Lsm11 chr11-46189796-46190252	Pold2 chr11-6706623-6707109
Il6ra chr3-90160530-90160753	Dimt1 chr13-107058904-107059872	Lsm11 chr11-46347664-46348232	Npc1l1 chr11-5885957-5886594
Il6ra chr3-90598468-90598792	Dimt1 chr13-107124093-107124400	Lsm11 chr11-46389330-46390019	Gck chr11-5892075-5892391
Tpm3 chr3-89941585-89941880	Dimt1 chr13-107837132-107838553	Lsm11 chr11-46516353-46516552	Myl7 chr11-5897009-5897902
Creb3l4 chr3-89941585-89941880	Dimt1 chr13-107878982-107879240	Thg1l chr11-45954693-45955715	Gck chr11-5897009-5897902
Snapin chr3-89941585-89941880	Dimt1 chr13-107896987-107897571	Med7 chr11-45954693-45955715	Wap chr11-5897009-5897902
Ilf2 chr3-89961388-89961766	Kif2a chr13-106998148-106999133	Thg1l chr11-46343572-46344723	Myl7 chr11-5901931-5902290
Atp8b2 chr3-90063818-90064602	Kif2a chr13-107124093-107124400	Thg1l chr11-46371940-46373311	Myl7 chr11-5945136-5945469
Atp8b2 chr3-90432733-90434255	Smim15 chr13-107100651-107101942	Thg1l chr11-46386596-46386966	Myl7 chr11-6273827-6275676
Atp8b2 chr3-90503525-90504127	Ndufaf2 chr13-107168635-107169191	Thg1l chr11-46420634-46422329	Myl7 chr11-6546056-6547534
Atp8b2 chr3-90535180-90535638	Ercc8 chr13-107168635-107169191	BC053393 chr11-45959623-45960349	Gck chr11-5901931-5902290
Atp8b2 chr3-90608737-90609057	Smim15 chr13-107460884-107461502	Sox30 chr11-45979756-45981155	Gck chr11-5908553-5908846
Atp8b2 chr3-90622906-90623860	Zswim6 chr13-107830921-107831610	Sox30 chr11-46015762-46016644	Myo1g chr11-5908553-5908846
Hax1 chr3-90383496-90384068	Zswim6 chr13-107837132-107838553	Sox30 chr11-46105882-46106234	Ramp3 chr11-5908553-5908846
Gatad2b chr3-89997806-89999714	Depdc1b chr13-107861316-107861875	Sox30 chr11-46126246-46128913	Gck chr11-5912499-5913140
S100a4 chr3-89997806-89999714	Ndufaf2 chr13-107866430-107867185	Adam19 chr11-46015762-46016644	Npc1l1 chr11-5912499-5913140
4933434E20Rik chr3-89999877-90000162	Zswim6 chr13-107879583-107879858	Gm12166 chr11-46052218-46052604	Zmiz2 chr11-5912499-5913140
Rab13 chr3-89999877-90000162	Zswim6 chr13-107888578-107891576	Gm12166 chr11-46275022-46275865	Gck chr11-5919727-5920714
S100a3 chr3-89999877-90000162	Zswim6 chr13-107954576-107956049	Adam19 chr11-46052218-46052604	Ddx56 chr11-5919727-5920714
Tpm3 chr3-90016541-90016993	Zswim6 chr13-108346752-108347382	Fndc9 chr11-46052218-46052604	Gck chr11-5931786-5932240
Npr1 chr3-90016541-90016993	Zswim6 chr13-108859468-108859809	Adam19 chr11-46059971-46060182	Gck chr11-5945136-5945469
4933434E20Rik chr3-90063818-90064602	Ndufaf2 chr13-107888578-107891576	Adam19 chr11-46063182-46063671	Gck chr11-5949381-5949855
4933434E20Rik chr3-90160530-90160753	Elovl7 chr13-107917753-107918496	Adam19 chr11-46070809-46071221	Gck chr11-6331453-6331830
4933434E20Rik chr3-90219888-90220952	Ercc8 chr13-107927439-107928166	Adam19 chr11-46076166-46076736	Gck chr11-6391400-6392012
4933434E20Rik chr3-90475228-90476617	Smim15 chr13-108043429-108044921	Adam19 chr11-46080823-46081081	Gck chr11-6522750-6523307
4933434E20Rik chr3-90603438-90603888	Ndufaf2 chr13-108043429-108044921	Adam19 chr11-46083286-46084281	Gck chr11-6586636-6587001
Jtb chr3-90051086-90053311	Smim15 chr13-108346752-108347382	Adam19 chr11-46086277-46086792	Ykt6 chr11-5954920-5956323
Ints3 chr3-90051086-90053311	Ercc8 chr13-108056708-108057339	Adam19 chr11-46105882-46106234	Ykt6 chr11-5995798-5996347
S100a1 chr3-90051086-90053311	Depdc1b chr13-108127190-108127445	Adam19 chr11-46116389-46116885	Ykt6 chr11-6299492-6299802
Ubap2l chr3-90253401-90255266	Ndufaf2 chr13-108151452-108152291	Adam19 chr11-46134876-46135786	Ykt6 chr11-6443214-6445103
Ubap2l chr3-90475228-90476617	Ercc8 chr13-108151452-108152291	Adam19 chr11-46447621-46448823	Ykt6 chr11-6489724-6490471
Jtb chr3-90063818-90064602	Ndufaf2 chr13-108157732-108159238	Adam19 chr11-46461330-46462328	Ykt6 chr11-6687472-6688140
Chtop chr3-90063818-90064602	Ercc8 chr13-108157732-108159238	Gm12169 chr11-46063182-46063671	Ykt6 chr11-6881674-6881933
S100a2 chr3-90063818-90064602	Ndufaf2 chr13-108159813-108160216	Havcr1 chr11-46063182-46063671	Camk2b chr11-5973833-5974394
S100a14 chr3-90065337-90065916	Ndufaf2 chr13-108404251-108404723	Nipal4 chr11-46068712-46069366	Camk2b chr11-6011844-6012159
Tpm3 chr3-90335421-90335795	Ndufaf2 chr13-108881718-108882304	BC053393 chr11-46086277-46086792	Tmed4 chr11-6011844-6012159
S100a1 chr3-90100969-90102040	Ercc8 chr13-108169673-108170504	Havcr2 chr11-46105882-46106234	Camk2b chr11-6016394-6016652
S100a5 chr3-90100969-90102040	Ercc8 chr13-108190761-108191678	Timd2 chr11-46126246-46128913	Camk2b chr11-6018252-6019046
Nup210l chr3-90114309-90114644	Ercc8 chr13-108812981-108813246	Timd4 chr11-46126246-46128913	Camk2b chr11-6026061-6026889
Nup210l chr3-90158166-90158999	Ercc8 chr13-108881718-108882304	Nipal4 chr11-46165846-46166730	Camk2b chr11-6065237-6066012
Nup210l chr3-90160530-90160753	Elovl7 chr13-108213800-108215700	Nipal4 chr11-46215210-46216464	Camk2b chr11-6388547-6389932
Nup210l chr3-90358898-90359598	Elovl7 chr13-109212019-109212367	Nipal4 chr11-46286832-46287079	Camk2b chr11-6443214-6445103
Nup210l chr3-90589334-90589790	Depdc1b chr13-108315569-108317008	Nipal4 chr11-46304046-46304325	H2afv chr11-6096696-6096906
Jtb chr3-90111476-90112275	Depdc1b chr13-108329420-108330107	Nipal4 chr11-46429245-46429686	Ccm2 chr11-6096696-6096906
Snapin chr3-90111476-90112275	Depdc1b chr13-108335317-108335520	Dppa1 chr11-46206147-46206427	Nacad chr11-6096696-6096906
Chtop chr3-90125437-90126059	Depdc1b chr13-108337361-108337721	Timd2 chr11-46206147-46206427	Nudcd3 chr11-6152495-6153472
S100a5 chr3-90125437-90126059	Depdc1b chr13-108341448-108341912	Cyfip2 chr11-46215210-46216464	Nudcd3 chr11-6154160-6154701
Rab13 chr3-90156012-90156308	Depdc1b chr13-108346752-108347382	Cyfip2 chr11-46216725-46217002	Zmiz2 chr11-6154160-6154701
Slc39a1 chr3-90156012-90156308	Depdc1b chr13-108485007-108485333	Fam71b chr11-46216725-46217002	Tbrg4 chr11-6154160-6154701
Ilf2 chr3-90160530-90160753	Depdc1b chr13-108812981-108813246	Fndc9 chr11-46236830-46237522	Nudcd3 chr11-6169147-6169598
Chtop chr3-90160530-90160753	Rab3c chr13-109298629-109299278	Fndc9 chr11-46343572-46344723	Nudcd3 chr11-6178614-6179549
S100a3 chr3-90160530-90160753	Gapt chr13-109519194-109519786	Fndc9 chr11-46358402-46358673	Nudcd3 chr11-6184098-6184886
Rab13 chr3-90267414-90267622	Rab3c chr13-109736786-109737093	Fndc9 chr11-46409850-46410753	Nudcd3 chr11-6187379-6188258
Rab13 chr3-90358898-90359598	Rab3c chr13-109902087-109904106	Cyfip2 chr11-46236830-46237522	A730071L15Rik chr11-6198495-6198797
Rab13 chr3-90639596-90640150	Gapt chr13-110031848-110032285	Cyfip2 chr11-46251722-46252383	Nudcd3 chr11-6198495-6198797
Rab13 chr3-90708375-90708851	Rab3c chr13-110062244-110063227	Cyfip2 chr11-46257930-46258548	Ddx56 chr11-6198495-6198797
Jtb chr3-90292300-90294101	Rab3c chr13-110094015-110094595	Cyfip2 chr11-46268839-46269279	A730071L15Rik chr11-6199488-6201131
Jtb chr3-90322034-90322593	Rab3c chr13-110095108-110095342	Cyfip2 chr11-46275022-46275865	A730071L15Rik chr11-6290890-6292920
Jtb chr3-90535180-90535638	Rab3c chr13-110250639-110251118	Cyfip2 chr11-46276499-46277082	A730071L15Rik chr11-6603910-6604224
Creb3l4 chr3-90708375-90708851	Rab3c chr13-111225522-111225895	Fam71b chr11-46276499-46277082	Nudcd3 chr11-6199488-6201131
Ints3 chr3-90245154-90245605	Gapt chr13-110353704-110354135	Cyfip2 chr11-46286832-46287079	Nudcd3 chr11-6290890-6292920
S100a16 chr3-90247532-90249078	Gapt chr13-110356713-110357318	Havcr1 chr11-46286832-46287079	Nudcd3 chr11-6415269-6416809
Dennd4b chr3-90322034-90322593	Gapt chr13-110944683-110944963	Cyfip2 chr11-46304046-46304325	Nudcd3 chr11-6881674-6881933
Dennd4b chr3-90708375-90708851	Gapt chr13-110967826-110968445	Fam71b chr11-46305060-46305330	Npc1l1 chr11-6331453-6331830
Ilf2 chr3-90305860-90306287	Gapt chr13-110970001-110970380	BC053393 chr11-46307919-46308503	Npc1l1 chr11-6546056-6547534
S100a2 chr3-90309357-90309922	Plk2 chr13-110967826-110968445	Cyfip2 chr11-46311304-46312693	Ddx56 chr11-6261423-6262049
Snapin chr3-90322034-90322593	Mier3 chr13-110970682-110971029	Cyfip2 chr11-46343572-46344723	Tmed4 chr11-6261423-6262049
Chtop chr3-90322034-90322593	Map3k1 chr13-111247231-111247771	Cyfip2 chr11-46358402-46358673	Ccm2 chr11-6261423-6262049
S100a7a chr3-90335421-90335795	Actbl2 chr13-111983752-111984693	Cyfip2 chr11-46361034-46361233	Wap chr11-6261423-6262049
Ilf2 chr3-90383496-90384068	Gpbp1 chr13-111461140-111461678	Cyfip2 chr11-46362145-46363087	Igfbp3 chr11-6261423-6262049
Slc27a3 chr3-90535180-90535638	Gpbp1 chr13-111488576-111490800	Cyfip2 chr11-46377307-46377681	Ddx56 chr11-6267083-6268218
S100a5 chr3-90408701-90409032	Gpbp1 chr13-112259097-112259747	Cyfip2 chr11-46389330-46390019	Zmiz2 chr11-6267083-6268218
S100a4 chr3-90412365-90413152	Gpbp1 chr13-112437740-112438821	Cyfip2 chr11-46398887-46399533	Ddx56 chr11-6273827-6275676
Ints3 chr3-90708375-90708851	Il6st chr13-111534200-111534421	Cyfip2 chr11-46420634-46422329	Ddx56 chr11-6299492-6299802
S100a16 chr3-90475228-90476617	Mier3 chr13-111685660-111687819	Itk chr11-46341305-46341516	Ddx56 chr11-6365396-6366464
Snapin chr3-90503525-90504127	Mier3 chr13-111724396-111726169	Fam71b chr11-46341305-46341516	Ddx56 chr11-6388547-6389932
S100a2 chr3-90503525-90504127	Mier3 chr13-111849321-111849575	Fam71b chr11-46343572-46344723	Ddx56 chr11-6443214-6445103
S100a7a chr3-90508200-90509944	Mier3 chr13-112135875-112136074	Med7 chr11-46343572-46344723	Ddx56 chr11-6569071-6569656
S100a1 chr3-90589334-90589790	Mier3 chr13-112311028-112311236	Itk chr11-46344946-46345292	Tmed4 chr11-6273827-6275676
S100a3 chr3-90535180-90535638	Mier3 chr13-112432974-112433784	Fam71b chr11-46344946-46345292	Ogdh chr11-6290890-6292920
S100a2 chr3-90603438-90603888	Map3k1 chr13-111770863-111771580	Fam71b chr11-46347664-46348232	Ogdh chr11-6299492-6299802
S100a3 chr3-90612041-90612355	Map3k1 chr13-111778446-111779070	Med7 chr11-46358402-46358673	Ogdh chr11-6323776-6324872
S100a4 chr3-90612526-90613188	Map3k1 chr13-111787942-111788860	Fam71b chr11-46360116-46360758	Ogdh chr11-6331453-6331830
Lce1a2 chr3-93514453-93515161	Map3k1 chr13-111789252-111789963	Fam71b chr11-46361034-46361233	Ogdh chr11-6332119-6333415
Hrnr chr3-93504596-93505064	Map3k1 chr13-111796158-111797822	Fam71b chr11-46362145-46363087	Ogdh chr11-6443214-6445103
Hrnr chr3-93608834-93609457	Map3k1 chr13-111807168-111809953	Fam71b chr11-46371940-46373311	Ogdh chr11-6528069-6529210
Rptn chr3-93522599-93522847	Il31ra chr13-111807168-111809953	Fam71b chr11-46377307-46377681	Zmiz2 chr11-6290890-6292920
Tchh chr3-93496025-93496330	Map3k1 chr13-111849321-111849575	Med7 chr11-46377307-46377681	H2afv chr11-6290890-6292920
Mrpl9 chr3-93505711-93507265	Map3k1 chr13-111999730-112002019	BC053393 chr11-46377307-46377681	Purb chr11-6290890-6292920
Rorc chr3-93547068-93548048	Map3k1 chr13-112196631-112197153	Itk chr11-46379982-46380495	Tbrg4 chr11-6290890-6292920
Celf3 chr3-93547068-93548048	Map3k1 chr13-112251410-112251824	Itk chr11-46386596-46386966	Wap chr11-6290890-6292920
S100a10 chr3-94377033-94377513	Map3k1 chr13-112292465-112292830	Med7 chr11-46386596-46386966	Igfbp3 chr11-6299492-6299802
Celf3 chr3-93572149-93572607	Map3k1 chr13-112384778-112385432	Itk chr11-46388287-46388730	Ramp3 chr11-6331453-6331830
Mrpl9 chr3-93593443-93593821	Map3k1 chr13-112435244-112435590	Fam71b chr11-46388287-46388730	H2afv chr11-6365396-6366464
Anxa9 chr3-94309357-94310755	Map3k1 chr13-112437740-112438821	Itk chr11-46389330-46390019	Tbrg4 chr11-6365396-6366464
Them4 chr3-94379363-94380373	Map3k1 chr13-112508982-112509766	Med7 chr11-46389330-46390019	Adcy1 chr11-6365396-6366464
Them4 chr3-95295567-95296458	Map3k1 chr13-112535619-112536009	Fam71b chr11-46395810-46396660	Zmiz2 chr11-6388547-6389932
C2cd4d chr3-94581254-94583064	Ppap2a chr13-111849321-111849575	Fam71b chr11-46398887-46399533	Zmiz2 chr11-6390136-6390605
C2cd4d chr3-94595792-94596039	Skiv2l2 chr13-111944146-111944404	Fam71b chr11-46403726-46404007	Zmiz2 chr11-6402530-6403210
C2cd4d chr3-94952518-94953168	Dhx29 chr13-111944146-111944404	Fam71b chr11-46404346-46405487	Zmiz2 chr11-6405194-6406049
C2cd4d chr3-95317276-95317674	Slc38a9 chr13-111977416-111978706	Fam71b chr11-46409850-46410753	Zmiz2 chr11-6443214-6445103
Selenbp2 chr3-94363528-94364163	Ccno chr13-111995471-111995961	Fam71b chr11-46420634-46422329	H2afv chr11-6388547-6389932
Zfp687 chr3-94363528-94364163	Ccno chr13-111999730-112002019	Med7 chr11-46436541-46437931	Ppia chr11-6415269-6416809
Psmb4 chr3-94366417-94367155	Il6st chr13-112012731-112013024	Med7 chr11-46446953-46447469	Ppia chr11-6443214-6445103
Psmd4 chr3-94366417-94367155	Ankrd55 chr13-112075641-112076427	Med7 chr11-46682832-46683263	Ppia chr11-6546056-6547534
Rorc chr3-94375311-94375538	Ddx4 chr13-112081763-112082228	Havcr2 chr11-46454451-46455051	Ppia chr11-7160734-7161972
Rorc chr3-94377033-94377513	Gpx8 chr13-112100354-112101483	Gm12169 chr11-46454451-46455051	Myo1g chr11-6415269-6416809
Rorc chr3-94379363-94380373	Ddx4 chr13-112135875-112136074	Timd4 chr11-46454451-46455051	Ccm2 chr11-6415269-6416809
Rorc chr3-95317276-95317674	Dhx29 chr13-112136524-112136783	Havcr2 chr11-46466539-46467308	Adcy1 chr11-6415269-6416809
Lingo4 chr3-94375311-94375538	Ankrd55 chr13-112251410-112251824	Havcr2 chr11-46474038-46474642	H2afv chr11-6436318-6436925
Scnm1 chr3-94375311-94375538	Il31ra chr13-112251410-112251824	Havcr2 chr11-46479354-46479622	Nacad chr11-6436318-6436925
Lysmd1 chr3-94375311-94375538	Slc38a9 chr13-112251410-112251824	Havcr2 chr11-46480221-46480806	H2afv chr11-6443214-6445103
Gm10972 chr3-94377033-94377513	Ankrd55 chr13-112258114-112258919	Havcr2 chr11-46798278-46798738	Purb chr11-6443214-6445103
Tnfaip8l2 chr3-94377033-94377513	Slc38a9 chr13-112258114-112258919	Dppa1 chr11-46461330-46462328	Ccm2 chr11-6443214-6445103
Gabpb2 chr3-94377033-94377513	Ppap2a chr13-112258114-112258919	Gm12169 chr11-46466539-46467308	Nacad chr11-6443214-6445103
Riiad1 chr3-94379363-94380373	Il31ra chr13-112271562-112272563	Dppa1 chr11-46516353-46516552	Adcy1 chr11-6443214-6445103
Psmb4 chr3-94379363-94380373	Skiv2l2 chr13-112271562-112272563	Gm12169 chr11-46522698-46523030	H2afv chr11-6560686-6561283
Tmod4 chr3-94379363-94380373	Dhx29 chr13-112271562-112272563	Gm12169 chr11-46529999-46530576	H2afv chr11-6603910-6604224
Mrpl9 chr3-94387831-94388585	Ankrd55 chr13-112287668-112289696	Gm12169 chr11-46578706-46580016	Purb chr11-6474733-6476510
Tmod4 chr3-94387831-94388585	Ankrd55 chr13-112308340-112309157	BC053393 chr11-46529999-46530576	Purb chr11-6627616-6628856
Mllt11 chr3-94387831-94388585	Ankrd55 chr13-112336887-112337514	BC053393 chr11-46578706-46580016	Purb chr11-6653014-6653229
Cdc42se1 chr3-94387831-94388585	Ankrd55 chr13-112354550-112355616	BC053393 chr11-46733237-46733734	Purb chr11-6654790-6655402
Lingo4 chr3-94441222-94441448	Ankrd55 chr13-112361600-112361904	Dppa1 chr11-46624346-46624558	Purb chr11-7140385-7140856
Lingo4 chr3-94811598-94811953	Ankrd55 chr13-112363146-112363368	Timd2 chr11-46675799-46676006	Purb chr11-7160734-7161972
Lingo4 chr3-95014573-95016754	Ankrd55 chr13-112365381-112366132	Timd2 chr11-46682832-46683263	Myo1g chr11-6508500-6508731
Tdrkh chr3-94851428-94852632	Ankrd55 chr13-112366557-112366992	Timd2 chr11-46748015-46748348	Myo1g chr11-6519463-6519992
Tdrkh chr3-94943351-94944046	Ankrd55 chr13-112375882-112376543	Havcr1 chr11-46733237-46733734	Myo1g chr11-6520639-6521142
Tdrkh chr3-95100849-95101228	Ankrd55 chr13-112378740-112379088	Havcr1 chr11-46812240-46812900	Myo1g chr11-6522750-6523307
Tdrkh chr3-95222877-95223544	Ankrd55 chr13-112463321-112464588	Timd4 chr11-46748015-46748348	Ccm2 chr11-6528069-6529210
Mrpl9 chr3-94595792-94596039	Ankrd55 chr13-112507382-112508128	Timd4 chr11-46795590-46796127	Ccm2 chr11-6546056-6547534
Mrpl9 chr3-94851428-94852632	Ankrd55 chr13-112635240-112635670	Timd4 chr11-46798278-46798738	Ccm2 chr11-6560067-6560286
Mrpl9 chr3-95014573-95016754	Ankrd55 chr13-113090318-113091093	Timd4 chr11-46812240-46812900	Ccm2 chr11-6569071-6569656
Mrpl9 chr3-95018762-95019096	Il6st chr13-112336887-112337514	Olfr56 chr11-48710577-48711550	Ccm2 chr11-6586636-6587001
Mrpl9 chr3-95263055-95263778	Ppap2a chr13-112361600-112361904	Ifi47 chr11-48710577-48711550	Ccm2 chr11-6696537-6696845
Mrpl9 chr3-95290844-95291258	Skiv2l2 chr13-112363146-112363368	Zfp62 chr11-48710577-48711550	Nacad chr11-6560686-6561283
Zfp687 chr3-94442757-94444378	Dhx29 chr13-112363146-112363368	Olfr1394 chr11-48775516-48775737	Tbrg4 chr11-6569071-6569656
Celf3 chr3-94915526-94916523	Mcidas chr13-112363146-112363368	Trim41 chr11-48787383-48788979	Nacad chr11-6603910-6604224
Celf3 chr3-95053553-95054061	Gpx8 chr13-112363146-112363368	Trim7 chr11-48787383-48788979	Nacad chr11-6604989-6606200
Celf3 chr3-95227885-95230547	Ddx4 chr13-112365381-112366132	Olfr56 chr11-48787383-48788979	Tbrg4 chr11-6625507-6626696
Celf3 chr3-95312650-95312910	Ppap2a chr13-112375882-112376543	Ifi47 chr11-48787383-48788979	Tbrg4 chr11-6627616-6628856
Pogz chr3-94501955-94502510	Ddx4 chr13-112378740-112379088	Mgat1 chr11-48787383-48788979	Tbrg4 chr11-6704629-6705941
Psmd4 chr3-94501955-94502510	Slc38a9 chr13-112384778-112385432	Cnot6 chr11-48787383-48788979	Igfbp3 chr11-6625507-6626696
Snx27 chr3-94902586-94903160	Il31ra chr13-112417513-112419555	Gnb2l1 chr11-48799530-48800814	Wap chr11-6636098-6636472
Snx27 chr3-94952518-94953168	Ppap2a chr13-112417513-112419555	Gnb2l1 chr11-49093558-49094426	Ramp3 chr11-6718244-6718533
Snx27 chr3-95029810-95030242	BC067074 chr13-112432974-112433784	Gnb2l1 chr11-49101325-49101909	Adcy1 chr11-7140385-7140856
Snx27 chr3-95159548-95161745	Ccno chr13-112435244-112435590	Trim41 chr11-48807070-48807878	Adcy1 chr11-7144418-7145754
Snx27 chr3-95280686-95282042	Ccno chr13-112437740-112438821	Trim41 chr11-48816178-48817687	Adcy1 chr11-7160734-7161972
Snx27 chr3-95394046-95394743	Cdc20b chr13-112437740-112438821	Trim41 chr11-48817928-48818752	Igfbp3 chr11-7210374-7210591
Selenbp2 chr3-94595792-94596039	Mcidas chr13-112443262-112443861	Trim41 chr11-48833396-48834596	Tns3 chr11-8468437-8469071
Cgn chr3-94595792-94596039	Il6st chr13-112463321-112464588	Trim41 chr11-48853070-48854148	Gm11992 chr11-8468437-8469071
Arnt chr3-94595792-94596039	Il6st chr13-112472296-112472698	Trim41 chr11-49101325-49101909	Sun3 chr11-8468437-8469071
Vps72 chr3-94601688-94602494	Il6st chr13-112477417-112477964	Trim7 chr11-48817928-48818752	Tns3 chr11-8545801-8546111
Scnm1 chr3-94616408-94617088	Il6st chr13-112507382-112508128	Irgm1 chr11-48817928-48818752	Pkd1l1 chr11-8545801-8546111
Golph3l chr3-94616408-94617088	Il6st chr13-112508982-112509766	Olfr56 chr11-48817928-48818752	Tns3 chr11-8556980-8557373
Gm10972 chr3-95317276-95317674	Il6st chr13-112529850-112530327	Cnot6 chr11-48817928-48818752	Abca13 chr11-8558153-8558717
Tuft1 chr3-94820930-94821925	Il6st chr13-112551346-112552259	Trim7 chr11-48823417-48824726	Tns3 chr11-8566319-8566787
Tuft1 chr3-95124005-95124546	Il6st chr13-112759934-112760975	Gm12184 chr11-48823417-48824726	Gm11992 chr11-8566319-8566787
Selenbp2 chr3-95029810-95030242	Il6st chr13-113012653-113013877	Trim7 chr11-48825913-48827081	Sun3 chr11-8566319-8566787
Selenbp2 chr3-95349056-95350314	Mcidas chr13-112472296-112472698	Trim7 chr11-48833396-48834596	Tns3 chr11-8569523-8570043
Setdb1 chr3-94785853-94786958	Cdc20b chr13-112473901-112474931	Trim7 chr11-48842311-48842702	Gm11992 chr11-8569523-8570043
Cgn chr3-95124005-95124546	Gpx8 chr13-112507382-112508128	Trim7 chr11-48853070-48854148	Sun3 chr11-8569523-8570043
Cgn chr3-95184898-95185481	Ppap2a chr13-112510461-112511257	Trim7 chr11-48855327-48857088	Tns3 chr11-8579285-8579804
Cgn chr3-95187831-95188208	Il31ra chr13-112529850-112530327	Trim7 chr11-49202317-49204639	Gm11992 chr11-8579285-8579804
Cgn chr3-95210476-95211089	Ddx4 chr13-112529850-112530327	Gm12184 chr11-48825913-48827081	Abca13 chr11-8579285-8579804
Vps72 chr3-94787611-94787866	Il31ra chr13-112535619-112536009	Gm12184 chr11-48842311-48842702	Tns3 chr11-8589192-8589950
Prune chr3-94811598-94811953	Slc38a9 chr13-112535619-112536009	Gm12184 chr11-49084887-49085134	Hus1 chr11-8589192-8589950
Selenbp1 chr3-94820930-94821925	Il31ra chr13-112551346-112552259	Gm12184 chr11-49087902-49088609	Sun3 chr11-8589192-8589950
Pogz chr3-95817915-95820066	Il31ra chr13-112759934-112760975	Gm12185 chr11-48833396-48834596	Abca13 chr11-8589192-8589950
Pi4kb chr3-94849059-94849675	Il31ra chr13-112925964-112926380	Gm5431 chr11-48837231-48838754	Abca13 chr11-8609794-8610760
Cdc42se1 chr3-94849059-94849675	Ddx4 chr13-112602567-112602973	Gm5431 chr11-48853070-48854148	Tns3 chr11-8615293-8615792
Mcl1 chr3-94851428-94852632	Mcidas chr13-112602567-112602973	Btnl9 chr11-48853070-48854148	Gm11992 chr11-8615293-8615792
Psmb4 chr3-95184898-95185481	Ddx4 chr13-112603869-112604069	Gfpt2 chr11-48853070-48854148	Sun3 chr11-8615293-8615792
Psmb4 chr3-95290844-95291258	Mcidas chr13-112603869-112604069	Irgm1 chr11-48855327-48857088	Abca13 chr11-8615293-8615792
Psmb4 chr3-95394046-95394743	Gpx8 chr13-112603869-112604069	Olfr56 chr11-48855327-48857088	Tns3 chr11-8624074-8624854
Psmb4 chr3-95666118-95666412	Ddx4 chr13-112635240-112635670	Olfr1396 chr11-48855327-48857088	Gm11992 chr11-8624074-8624854
Psmb4 chr3-95740461-95740768	Skiv2l2 chr13-112635240-112635670	Zfp62 chr11-48855327-48857088	Hus1 chr11-8628547-8629401
Psmb4 chr3-95780131-95780480	Ddx4 chr13-112678169-112678416	Mgat1 chr11-48855327-48857088	Sun3 chr11-8628547-8629401
Psmb4 chr3-95855120-95856401	Ddx4 chr13-112735087-112735398	Mapk9 chr11-48855327-48857088	Tns3 chr11-8629815-8630097
Pi4kb chr3-94888549-94888892	Ddx4 chr13-112759934-112760975	Olfr1394 chr11-48858068-48858355	Upp1 chr11-8629815-8630097
Fam63a chr3-94888549-94888892	Ddx4 chr13-112799661-112801935	Mapk9 chr11-48858068-48858355	Tns3 chr11-8634443-8634950
Ctss chr3-94915526-94916523	Ddx4 chr13-112909541-112909991	9930111J21Rik2 chr11-48859021-48859289	Gm11992 chr11-8634443-8634950
Selenbp1 chr3-95222877-95223544	Ddx4 chr13-112926796-112928287	Irgm1 chr11-48869404-48869635	Abca13 chr11-8634443-8634950
Selenbp1 chr3-95290844-95291258	Ddx4 chr13-113381758-113382570	Irgm1 chr11-48870837-48872500	Tns3 chr11-8663486-8664739
Selenbp1 chr3-95433394-95435222	Ddx4 chr13-113418077-113418468	Olfr56 chr11-48870837-48872500	Gm11992 chr11-8663486-8664739
Selenbp1 chr3-95450129-95450811	Slc38a9 chr13-112666441-112666974	Tgtp2 chr11-48870837-48872500	Tns3 chr11-8787687-8787886
Cers2 chr3-94943351-94944046	Slc38a9 chr13-112671750-112672003	Ifi47 chr11-48870837-48872500	Pkd1l1 chr11-8688791-8689805
Ctsk chr3-94953441-94954597	Slc38a9 chr13-112673886-112674549	Mgat1 chr11-48870837-48872500	Gm11992 chr11-8688791-8689805
C920021L13Rik chr3-94953441-94954597	Slc38a9 chr13-112678169-112678416	Irgm1 chr11-49093558-49094426	Hus1 chr11-8707960-8708174
Rfx5 chr3-95909283-95909736	Slc38a9 chr13-112735087-112735398	Irgm1 chr11-49243277-49244644	Upp1 chr11-8709672-8709905
Pi4kb chr3-95184898-95185481	Slc38a9 chr13-113061656-113062119	Gm5431 chr11-48900783-48901379	Pkd1l1 chr11-8859797-8860124
Pi4kb chr3-95587966-95589208	Slc38a9 chr13-113104809-113105008	Gm5431 chr11-48901571-48902502	Hus1 chr11-9010322-9011697
Pi4kb chr3-95681210-95682283	Slc38a9 chr13-113418077-113418468	Gm5431 chr11-49249187-49251017	Gm11992 chr11-9048163-9049239
Pi4kb chr3-95855120-95856401	Slc38a9 chr13-113600322-113601592	Olfr56 chr11-48913653-48913867	Sun3 chr11-9048163-9049239
Pi4kb chr3-95950175-95951827	Snx18 chr13-112666441-112666974	Gm12185 chr11-48913653-48913867	Abca13 chr11-9048163-9049239
Sema6c chr3-94974094-94975442	Ccno chr13-112678169-112678416	9930111J21Rik1 chr11-48925612-48925873	Upp1 chr11-9117743-9118100
Gm128 chr3-94974094-94975442	Gpx8 chr13-112678169-112678416	Gm12185 chr11-48925612-48925873	Upp1 chr11-9118355-9119066
Fam63a chr3-94996573-94997325	Ppap2a chr13-112744453-112744698	Gm12185 chr11-48926413-48928384	Abca13 chr11-9317195-9317554
Prune chr3-94996573-94997325	Ccno chr13-112744453-112744698	Olfr56 chr11-49060902-49062473	Abca13 chr11-9531688-9531995
Zfp687 chr3-95124005-95124546	Ppap2a chr13-112799661-112801935	Olfr56 chr11-49063827-49064671	Vwc2 chr11-11742541-11742962
Zfp687 chr3-95915562-95915941	Ppap2a chr13-112809160-112810154	Olfr56 chr11-49072258-49073671	Zpbp chr11-11452691-11452911
Tnfaip8l2 chr3-95014573-95016754	Ppap2a chr13-112810298-112810597	Olfr56 chr11-49081317-49081590	Zpbp chr11-11454869-11455429
Sema6c chr3-95014573-95016754	Ppap2a chr13-113378397-113379371	Olfr56 chr11-49083100-49083458	4930415F15Rik chr11-11461115-11462758
Ctss chr3-95018762-95019096	Ppap2a chr13-113418077-113418468	Olfr56 chr11-49084887-49085134	Zpbp chr11-11461115-11462758
Arnt chr3-95028514-95028991	Ppap2a chr13-113572008-113572406	Olfr56 chr11-49086856-49087203	Fignl1 chr11-11461115-11462758
Hormad1 chr3-95028514-95028991	Ppap2a chr13-113600322-113601592	Olfr56 chr11-49087902-49088609	4930415F15Rik chr11-11497357-11498499
Ciart chr3-95029810-95030242	Skiv2l2 chr13-112871389-112871888	Olfr56 chr11-49090280-49090503	4930415F15Rik chr11-11499960-11500411
Anp32e chr3-95041902-95043218	Esm1 chr13-112871389-112871888	Olfr56 chr11-49093558-49094426	4930415F15Rik chr11-11505847-11506570
Psmd4 chr3-95153518-95154276	Gzmk chr13-112871389-112871888	Olfr56 chr11-49100143-49100766	4930415F15Rik chr11-11511931-11512366
Psmd4 chr3-95639683-95640135	Gpx8 chr13-112909541-112909991	Olfr56 chr11-49101325-49101909	4930415F15Rik chr11-11513311-11513647
Psmd4 chr3-95740461-95740768	Gzma chr13-112909541-112909991	Olfr56 chr11-49102345-49102668	4930415F15Rik chr11-11521642-11522388
Psmd4 chr3-95928663-95930817	Skiv2l2 chr13-112926796-112928287	Olfr56 chr11-49102900-49103542	4930415F15Rik chr11-11719737-11720143
Setdb1 chr3-95053553-95054061	Skiv2l2 chr13-113418077-113418468	Olfr56 chr11-49108260-49109211	4930415F15Rik chr11-11725259-11726872
Anp32e chr3-95053553-95054061	Dhx29 chr13-112926796-112928287	Olfr56 chr11-49943849-49944250	4930415F15Rik chr11-11765454-11765707
Scnm1 chr3-95100849-95101228	Ccno chr13-112987056-112988428	9930111J21Rik1 chr11-49711814-49713915	4930415F15Rik chr11-11873127-11873386
Lysmd1 chr3-95100849-95101228	Ccno chr13-113101775-113102214	9930111J21Rik1 chr11-49732294-49732583	4930415F15Rik chr11-11877874-11879372
Anp32e chr3-95100849-95101228	Ccno chr13-113381758-113382570	9930111J21Rik1 chr11-49869489-49870125	Zpbp chr11-11719737-11720143
Cdc42se1 chr3-95105301-95105831	Ccno chr13-113579406-113580855	Gm12185 chr11-49824431-49825280	Zpbp chr11-11725259-11726872
Tars2 chr3-95105301-95105831	Ccno chr13-113634826-113636397	Tgtp1 chr11-49062625-49062927	Zpbp chr11-11788285-11789073
Pip5k1a chr3-95222877-95223544	Ccno chr13-113865625-113866120	Tgtp1 chr11-49063827-49064671	Zpbp chr11-11808266-11809768
Pip5k1a chr3-96090071-96090416	Mcidas chr13-112993478-112994565	Tgtp1 chr11-49083100-49083458	Zpbp chr11-11877874-11879372
Vps72 chr3-95210476-95211089	Mcidas chr13-112998350-112999185	Tgtp1 chr11-49772177-49772580	Ikzf1 chr11-11497357-11498499
Vps72 chr3-95312650-95312910	Gzmk chr13-113014043-113014590	9930111J21Rik2 chr11-49189564-49190370	Grb10 chr11-11519273-11519689
Vps72 chr3-96102027-96102715	Gzmk chr13-113023479-113024294	Tgtp2 chr11-49062625-49062927	Ikzf1 chr11-11521642-11522388
Tmod4 chr3-95124005-95124546	Cdc20b chr13-113034739-113035510	Mapk9 chr11-49062625-49062927	Ddc chr11-11521642-11522388
Cers2 chr3-95124005-95124546	Cdc20b chr13-113035758-113036182	Tgtp2 chr11-49063827-49064671	Fignl1 chr11-11545859-11546186
Adamtsl4 chr3-95124005-95124546	Cdc20b chr13-113049863-113050452	Ifi47 chr11-49063827-49064671	Fignl1 chr11-11573563-11574025
Ecm1 chr3-95124005-95124546	Cdc20b chr13-113061656-113062119	Ifi47 chr11-49080834-49081112	4930512M02Rik chr11-11624061-11624551
C920021L13Rik chr3-95124005-95124546	Cdc20b chr13-113087218-113087990	Ifi47 chr11-49081317-49081590	Cobl chr11-11624061-11624551
Ciart chr3-95124005-95124546	Cdc20b chr13-113090318-113091093	Ifi47 chr11-49084887-49085134	4930512M02Rik chr11-12036873-12038109
Car14 chr3-95124005-95124546	Cdc20b chr13-113101775-113102214	Ifi47 chr11-49086856-49087203	Grb10 chr11-11669773-11670483
Tmod4 chr3-96027762-96028157	Gpx8 chr13-113061656-113062119	Ifi47 chr11-49087902-49088609	Ikzf1 chr11-11684593-11686393
Fam63a chr3-95133233-95134077	Gpx8 chr13-113090318-113091093	Ifi47 chr11-49090280-49090503	Ikzf1 chr11-11689976-11690807
Scnm1 chr3-95909283-95909736	Gpx8 chr13-113101775-113102214	Ifi47 chr11-49093558-49094426	Ikzf1 chr11-11691380-11691612
Lysmd1 chr3-95909283-95909736	Gpx8 chr13-113104809-113105008	Mgat1 chr11-49086856-49087203	Ikzf1 chr11-11699056-11699424
Vps45 chr3-95134860-95136183	Gpx8 chr13-113558310-113558839	Cnot6 chr11-49093558-49094426	Ikzf1 chr11-11703781-11704088
Ctsk chr3-95141164-95142953	Gpx8 chr13-113600322-113601592	Rnf130 chr11-49093558-49094426	Ikzf1 chr11-11711664-11712068
Prune chr3-95153518-95154276	Snx18 chr13-113061656-113062119	Btnl9 chr11-49108260-49109211	Ikzf1 chr11-11715991-11716305
Car14 chr3-95153518-95154276	Gzmk chr13-113090318-113091093	Olfr1396 chr11-49243277-49244644	Ikzf1 chr11-11719737-11720143
Sema6c chr3-95210476-95211089	Snx18 chr13-113090318-113091093	Olfr1396 chr11-50018819-50019061	Ikzf1 chr11-11733951-11734288
Sema6c chr3-95290844-95291258	Gzma chr13-113614538-113615356	Olfr1394 chr11-49195768-49196984	Ikzf1 chr11-11740570-11740859
Sema6c chr3-95855120-95856401	Esm1 chr13-113104809-113105008	Olfr1394 chr11-49650240-49650734	Ikzf1 chr11-11741581-11741971
Sema6c chr3-95909283-95909736	Gzmk chr13-113104809-113105008	Olfr1394 chr11-49793689-49794960	Ikzf1 chr11-11742541-11742962
Sema6c chr3-95928663-95930817	Esm1 chr13-113134652-113135172	Btnl9 chr11-49174406-49175657	Ikzf1 chr11-11762928-11763678
Gabpb2 chr3-95184898-95185481	Gzmk chr13-113197364-113198592	Btnl9 chr11-49772177-49772580	Ikzf1 chr11-11765914-11766473
Car14 chr3-95184898-95185481	Esm1 chr13-113211290-113211763	Olfr1392 chr11-49189564-49190370	Grb10 chr11-11699056-11699424
Prune chr3-95187831-95188208	Esm1 chr13-113579406-113580855	Zfp62 chr11-49209325-49209672	Ddc chr11-11725259-11726872
Vps45 chr3-95187831-95188208	Esm1 chr13-113669198-113670034	Zfp62 chr11-49210528-49210906	Grb10 chr11-11736821-11737326
Vps45 chr3-95210476-95211089	Gzmk chr13-113211290-113211763	Zfp62 chr11-50174207-50175387	Fignl1 chr11-11788285-11789073
Gabpb2 chr3-95494172-95494677	Gzmk chr13-113418077-113418468	Olfr1392 chr11-49202317-49204639	Cobl chr11-11788285-11789073
Gabpb2 chr3-95905958-95906404	Gzmk chr13-113579406-113580855	3010026O09Rik chr11-49202317-49204639	Fignl1 chr11-11808266-11809768
Gabpb2 chr3-95959878-95960140	Gzmk chr13-113869064-113869753	Mgat4b chr11-49210528-49210906	Ddc chr11-11811826-11812308
Gabpb2 chr3-96065804-96066387	BC067074 chr13-113321687-113322420	Mgat1 chr11-49243277-49244644	Ddc chr11-11819882-11821107
Gm128 chr3-95222877-95223544	BC067074 chr13-113336862-113337850	Cnot6 chr11-49243277-49244644	Ddc chr11-11825464-11826788
Bnipl chr3-95222877-95223544	BC067074 chr13-113378397-113379371	Rnf130 chr11-49243277-49244644	Ddc chr11-11836353-11837338
Anp32e chr3-95222877-95223544	BC067074 chr13-113423836-113424158	Sqstm1 chr11-49243277-49244644	Ddc chr11-11846914-11847750
Mllt11 chr3-95758052-95759149	BC067074 chr13-113843914-113844185	Mgat1 chr11-49249187-49251017	Ddc chr11-11867357-11868464
Cdc42se1 chr3-95639683-95640135	Arl15 chr13-113394533-113394838	Mgat1 chr11-49869489-49870125	Ddc chr11-11873127-11873386
Cdc42se1 chr3-95644826-95645769	Snx18 chr13-113414738-113415264	Mgat1 chr11-50024275-50025909	Ddc chr11-11877874-11879372
Cdc42se1 chr3-95758052-95759149	Snx18 chr13-113596066-113596330	Mgat1 chr11-50026663-50027058	Ddc chr11-11886328-11886804
Cdc42se1 chr3-95780131-95780480	Snx18 chr13-113600322-113601592	Olfr1392 chr11-49264249-49265060	Ddc chr11-11888539-11889174
Mcl1 chr3-95230964-95231528	Snx18 chr13-113606921-113607290	Olfr1392 chr11-49695031-49695340	Grb10 chr11-11932174-11933140
Gm128 chr3-95290844-95291258	Snx18 chr13-113614538-113615356	Olfr1392 chr11-49846018-49847666	Grb10 chr11-11973221-11973777
Gm128 chr3-95740461-95740768	Snx18 chr13-113617308-113618791	Olfr1392 chr11-49903154-49903644	Grb10 chr11-11974662-11975221
Gm128 chr3-95794104-95794868	Snx18 chr13-113869064-113869753	Olfr1392 chr11-49997154-49997640	Grb10 chr11-12025527-12026592
Gm128 chr3-96090071-96090416	Snx18 chr13-113870274-113871099	Olfr1392 chr11-50162644-50162953	Grb10 chr11-12036873-12038109
Bnipl chr3-95426991-95428074	Arl15 chr13-113793792-113795574	Flt4 chr11-49608881-49610362	Cobl chr11-12291261-12291670
Bnipl chr3-95523208-95524104	Arl15 chr13-113828408-113829435	Flt4 chr11-49650240-49650734	Vstm2a chr11-16261273-16261513
Bnipl chr3-95915562-95915941	Arl15 chr13-113865625-113866120	Flt4 chr11-49652587-49653247	Vstm2a chr11-16849077-16849306
Fam63a chr3-95290844-95291258	Arl15 chr13-113869064-113869753	Flt4 chr11-50212937-50213723	Vstm2a chr11-16987522-16988373
Fam63a chr3-95855120-95856401	Arl15 chr13-113870274-113871099	Flt4 chr11-50279978-50280593	C1d chr11-16261273-16261513
Fam63a chr3-95915562-95915941	Arl15 chr13-113877091-113877769	Maml1 chr11-49650240-49650734	Sec61g chr11-16507188-16508775
Prpf3 chr3-95280686-95282042	Arl15 chr13-114150636-114151827	Scgb3a1 chr11-49664321-49664845	C1d chr11-16507188-16508775
Prune chr3-95433394-95435222	Arl15 chr13-114460400-114460878	Scgb3a1 chr11-50252149-50252499	Sec61g chr11-16853492-16854040
Prune chr3-95855120-95856401	Ndufs4 chr13-114386878-114388866	Scgb3a1 chr11-50599545-50599880	Sec61g chr11-16950060-16951877
Prune chr3-95881539-95883316	Ndufs4 chr13-114986844-114987444	Cnot6 chr11-49695031-49695340	Sec61g chr11-17256780-17258283
Ensa chr3-95312650-95312910	Ndufs4 chr13-114999516-114999934	Cnot6 chr11-49696471-49696830	Cnrip1 chr11-16524754-16525486
Mtmr11 chr3-95314671-95316130	Ndufs4 chr13-115230358-115230807	Cnot6 chr11-49711814-49713915	Cnrip1 chr11-16558750-16559655
Ciart chr3-95349056-95350314	Fst chr13-114456374-114457552	Cnot6 chr11-49770557-49771676	Egfr chr11-16751924-16753213
Hist2h2be chr3-95349056-95350314	Fst chr13-114458215-114458770	Cnot6 chr11-49846018-49847666	Egfr chr11-16767726-16768337
Hist2h3c2 chr3-95356549-95357466	Fst chr13-114458943-114459713	Cnot6 chr11-49871712-49872238	Egfr chr11-16769304-16770164
Hist2h2aa1 chr3-95356549-95357466	Fst chr13-114460400-114460878	Cnot6 chr11-50324715-50326318	Egfr chr11-16790301-16790533
Setdb1 chr3-95754271-95755139	Itga2 chr13-114793102-114793585	Cnot6 chr11-50376349-50378654	Egfr chr11-16792259-16792897
Hist2h2bb chr3-95360210-95360724	Mocs2 chr13-114817110-114818828	Mapk9 chr11-49711814-49713915	Egfr chr11-16793166-16793431
Adamtsl4 chr3-95385456-95386183	Mocs2 chr13-114831001-114831796	Sqstm1 chr11-49711814-49713915	Egfr chr11-16841299-16841574
Hist2h4 chr3-95394046-95394743	Mocs2 chr13-114986844-114987444	Mgat4b chr11-49711814-49713915	Egfr chr11-16844082-16844559
Arnt chr3-95426991-95428074	Mocs2 chr13-115020562-115021073	Canx chr11-49719796-49720098	Egfr chr11-16849077-16849306
Rprd2 chr3-95426991-95428074	Pelo chr13-114831001-114831796	Gfpt2 chr11-49727597-49728208	Egfr chr11-16853492-16854040
Prpf3 chr3-95426991-95428074	Itga1 chr13-114831001-114831796	Adamts2 chr11-49764537-49764907	Egfr chr11-16858545-16858928
BC028528 chr3-95426991-95428074	Itga2 chr13-114837057-114837258	Rufy1 chr11-49770557-49771676	Egfr chr11-16869232-16869448
Adamtsl4 chr3-95433394-95435222	Itga2 chr13-114844759-114846483	Adamts2 chr11-49772177-49772580	Egfr chr11-16870799-16871447
Hist2h2bb chr3-95433394-95435222	Itga2 chr13-114885055-114885535	Gfpt2 chr11-49793689-49794960	Egfr chr11-16956216-16957407
Sv2a chr3-95450129-95450811	Itga2 chr13-114931020-114932416	Gfpt2 chr11-49805571-49805906	Egfr chr11-16969713-16970015
Ctsk chr3-95860408-95860691	Itga2 chr13-115098119-115098508	Gfpt2 chr11-49810932-49812772	Plek chr11-16790301-16790533
BC028528 chr3-95511164-95512530	Itga1 chr13-114963913-114964603	Gfpt2 chr11-49824431-49825280	Cnrip1 chr11-16792259-16792897
Otud7b chr3-95517266-95518046	Itga1 chr13-114986844-114987444	Gfpt2 chr11-49854715-49855581	Cnrip1 chr11-16858545-16858928
BC028528 chr3-95526166-95527257	Pelo chr13-115089274-115090885	Gfpt2 chr11-49994468-49994790	Ppp3r1 chr11-16858545-16858928
Ctss chr3-95870132-95870488	Itga1 chr13-115089274-115090885	Gfpt2 chr11-50224067-50226208	Wdr92 chr11-16869232-16869448
Hist2h2aa2 chr3-95529903-95530145	Itga1 chr13-115098119-115098508	Gfpt2 chr11-50713698-50713900	Fbxo48 chr11-16950060-16951877
Hist2h3c1 chr3-95529903-95530145	Itga1 chr13-115101226-115102180	Mapk9 chr11-49846018-49847666	Ppp3r1 chr11-16950060-16951877
Hormad1 chr3-95697619-95697948	Emb chr13-116711276-116711844	Mapk9 chr11-49854715-49855581	Fbxo48 chr11-16952094-16952393
Hormad1 chr3-95860408-95860691	Parp8 chr13-116936662-116937308	Mapk9 chr11-49869489-49870125	Fbxo48 chr11-17007626-17008155
Hormad1 chr3-95915562-95915941	Parp8 chr13-116941219-116941579	Mapk9 chr11-49871712-49872238	Fbxo48 chr11-17180769-17181129
Golph3l chr3-95893072-95894814	Parp8 chr13-116951357-116951677	Mapk9 chr11-49895971-49896353	Cnrip1 chr11-16956216-16957407
Golph3l chr3-95923764-95924428	Parp8 chr13-116957412-116957996	Mapk9 chr11-50113739-50114714	Plek chr11-16956216-16957407
Golph3l chr3-96570592-96570997	Parp8 chr13-117023383-117026029	Mapk9 chr11-50174207-50175387	Etaa1 chr11-16956216-16957407
Ensa chr3-95668610-95669492	Parp8 chr13-117033183-117035026	Mapk9 chr11-50291235-50292875	Plek chr11-16976768-16978096
Ensa chr3-95904559-95905484	Gm17509 chr13-117198446-117198977	Mapk9 chr11-50376349-50378654	Plek chr11-16986646-16987134
Lix1l chr3-95624193-95625855	Gm17509 chr13-117211082-117211876	Mapk9 chr11-50391459-50391970	Plek chr11-16996813-16997148
Ecm1 chr3-95639683-95640135	Gm17509 chr13-117215604-117216547	Hnrnph1 chr11-49846018-49847666	Plek chr11-17000936-17001271
Aph1a chr3-95639683-95640135	Gm17509 chr13-117217556-117218053	Zfp879 chr11-49846018-49847666	Plek chr11-17007626-17008155
Hist2h3b chr3-95639683-95640135	Emb chr13-117223179-117223516	Grm6 chr11-49854715-49855581	Plek chr11-17012988-17013245
Polr3gl chr3-95639683-95640135	Emb chr13-117240795-117241566	Hnrnph1 chr11-49869489-49870125	Plek chr11-17019233-17019599
Mcl1 chr3-95709844-95710576	Emb chr13-117242113-117243015	Hnrnph1 chr11-49895971-49896353	Cnrip1 chr11-17051095-17052490
Mcl1 chr3-95817915-95820066	Gm17509 chr13-117220346-117221205	Rasgef1c chr11-49901286-49902657	Ppp3r1 chr11-17158627-17160634
Mcl1 chr3-96180417-96181519	Gm17509 chr13-117223179-117223516	Rasgef1c chr11-49903154-49903644	Ppp3r1 chr11-17166659-17166905
Otud7b chr3-95658217-95659778	Hcn1 chr13-117602019-117602871	Rasgef1c chr11-49943849-49944250	Ppp3r1 chr11-17176470-17176921
Adamtsl4 chr3-95666118-95666412	Hcn1 chr13-118433619-118433890	Rasgef1c chr11-49955600-49956232	Ppp3r1 chr11-17191980-17192797
Hist2h2ac chr3-95668610-95669492	Fgf10 chr13-118378873-118379849	Rasgef1c chr11-49960949-49961743	Ppp3r1 chr11-17199247-17199581
Ciart chr3-95672476-95673355	B430218F22Rik chr13-118386156-118387695	Rasgef1c chr11-49972274-49972641	Wdr92 chr11-17158627-17160634
BC107364 chr3-95672476-95673355	Mrps30 chr13-118386156-118387695	Rasgef1c chr11-49977955-49978577	Wdr92 chr11-17180769-17181129
Polr3gl chr3-95672476-95673355	Nnt chr13-118433619-118433890	Rasgef1c chr11-50174207-50175387	Wdr92 chr11-17190960-17191177
Hist2h2aa2 chr3-95675573-95676021	Nnt chr13-119358503-119358992	Rasgef1c chr11-50212937-50213723	Wdr92 chr11-17191980-17192797
BC028528 chr3-95681210-95682283	Ccl28 chr13-119358503-119358992	Adamts2 chr11-49943849-49944250	Wdr92 chr11-17199247-17199581
Adamtsl4 chr3-95707221-95707964	D13Ertd608e chr13-119358503-119358992	Hnrnph1 chr11-49982894-49984210	Wdr92 chr11-17210874-17212605
Anp32e chr3-95697619-95697948	Nnt chr13-119377953-119378721	Zfp354c chr11-49994468-49994790	Pno1 chr11-17210874-17212605
Hist2h2ab chr3-95697619-95697948	Nnt chr13-119408010-119409740	Sqstm1 chr11-49997154-49997640	C1d chr11-17256780-17258283
Pias3 chr3-95697619-95697948	Nnt chr13-119640216-119641001	Zfp879 chr11-50018819-50019061	C1d chr11-17280721-17280926
Otud7b chr3-95709000-95709532	Paip1 chr13-119427954-119429934	Rnf130 chr11-50024275-50025909	Etaa1 chr11-17952782-17954145
Rprd2 chr3-95709844-95710576	Hmgcs1 chr13-119461850-119463559	Rnf130 chr11-50026663-50027058	Meis1 chr11-18924655-18925340
Pias3 chr3-95709844-95710576	4833420G17Rik chr13-119476123-119476429	Rnf130 chr11-50102352-50103027	Meis1 chr11-19026602-19027566
Hist2h2aa2 chr3-95720114-95720735	3110070M22Rik chr13-119476123-119476429	Rnf130 chr11-50376349-50378654	Lgalsl chr11-19837068-19838172
Hist2h4 chr3-95720114-95720735	Tcstv1 chr13-119476123-119476429	Adamts2 chr11-50047603-50048008	Spred2 chr11-19878811-19879138
Rbm8a chr3-95720114-95720735	Gm21761 chr13-119476123-119476429	3010026O09Rik chr11-50102352-50103027	Spred2 chr11-19890257-19891393
BC028528 chr3-95738801-95739726	3110070M22Rik chr13-119837834-119838299	Sqstm1 chr11-50108484-50109228	Actr2 chr11-19890257-19891393
Ecm1 chr3-96669383-96670578	Ccl28 chr13-119631081-119632144	Zfp2 chr11-50125263-50125899	Spred2 chr11-19919363-19920703
Ecm1 chr3-96715532-96716433	Ccl28 chr13-119640216-119641001	Tbc1d9b chr11-50130402-50132159	Spred2 chr11-19939290-19939766
Tars2 chr3-96435364-96436063	Hmgcs1 chr13-119689644-119691510	Sqstm1 chr11-50130402-50132159	Spred2 chr11-19952781-19953339
Tars2 chr3-96440537-96441064	Hmgcs1 chr13-120302131-120302576	Mgat4b chr11-50130402-50132159	Spred2 chr11-19955700-19955987
Ankrd34a chr3-95771650-95772292	Nim1k chr13-119724424-119724824	Tbc1d9b chr11-50134155-50134447	Spred2 chr11-19962704-19964691
Rbm8a chr3-95780131-95780480	Nim1k chr13-119735720-119735939	Tbc1d9b chr11-50161274-50162442	Spred2 chr11-19964895-19965541
Mrps21 chr3-95794104-95794868	Nim1k chr13-119736681-119737274	Tbc1d9b chr11-50162644-50162953	Spred2 chr11-19965736-19965943
Sf3b4 chr3-95794104-95794868	Gm21761 chr13-119736681-119737274	Tbc1d9b chr11-50174207-50175387	Spred2 chr11-19972340-19972754
BC107364 chr3-95794104-95794868	Nim1k chr13-119754760-119756613	Tbc1d9b chr11-50209814-50211199	Spred2 chr11-19978716-19979809
Polr3gl chr3-95794104-95794868	D13Ertd608e chr13-119754760-119756613	Tbc1d9b chr11-50376349-50378654	Spred2 chr11-19987042-19987505
Pias3 chr3-95794104-95794868	Nim1k chr13-119835139-119835890	3010026O09Rik chr11-50173251-50173471	Spred2 chr11-19988727-19989813
Polr3c chr3-95794104-95794868	Nim1k chr13-120258887-120260087	3010026O09Rik chr11-50174207-50175387	Spred2 chr11-19992484-19993249
Rprd2 chr3-95870730-95871861	Zfp131 chr13-119789777-119791655	3010026O09Rik chr11-50212937-50213723	Spred2 chr11-19997962-19998349
Rprd2 chr3-96306389-96306792	D13Ertd608e chr13-119835139-119835890	3010026O09Rik chr11-50286403-50286860	Spred2 chr11-20035225-20035957
Rprd2 chr3-96556753-96558391	D13Ertd608e chr13-119836271-119836819	3010026O09Rik chr11-50769188-50769764	Spred2 chr11-20072066-20072481
Rprd2 chr3-96709272-96709497	D13Ertd608e chr13-119837834-119838299	3010026O09Rik chr11-50798496-50799282	Spred2 chr11-20331788-20333527
Vps45 chr3-95817915-95820066	Tcstv1 chr13-120232651-120232984	Ltc4s chr11-50174207-50175387	Spred2 chr11-20542005-20544071
Polr3gl chr3-95817915-95820066	Gm21761 chr13-120149732-120151002	Zfp2 chr11-50174207-50175387	Spred2 chr11-20615594-20616609
Txnip chr3-95855120-95856401	Gm21761 chr13-120258887-120260087	Mgat4b chr11-50209814-50211199	Spred2 chr11-20631211-20632957
Prpf3 chr3-96570592-96570997	Gm21761 chr13-120299032-120301109	Sqstm1 chr11-50432856-50433267	Spred2 chr11-20740432-20742855
Sf3b4 chr3-95860408-95860691	Gm10406 chr14-7857778-7858217	Sqstm1 chr11-50558905-50559381	Spred2 chr11-20812304-20812752
Mrps21 chr3-95965467-95966342	Gm10406 chr14-7952831-7953199	Mgat4b chr11-50224067-50226208	Slc1a4 chr11-19923842-19926357
Mrps21 chr3-96715532-96716433	Gm10406 chr14-7994052-7994881	Mgat4b chr11-50231153-50231702	Lgalsl chr11-19955700-19955987
C920021L13Rik chr3-96746878-96747387	Oit1 chr14-7749046-7749818	Mgat4b chr11-50262072-50262283	Aftph chr11-19964895-19965541
Ciart chr3-96675204-96675938	Gm26661 chr14-7790984-7792181	Mgat4b chr11-50432856-50433267	Actr2 chr11-20063917-20064207
BC107364 chr3-95891893-95892097	Gm26661 chr14-7944444-7944976	Grm6 chr11-50212937-50213723	Actr2 chr11-20067564-20067806
BC028528 chr3-96103913-96105670	Gm26661 chr14-8002437-8003492	Zfp454 chr11-50231153-50231702	Rab1 chr11-20067564-20067806
BC028528 chr3-96483045-96483292	Oit1 chr14-7803924-7804816	Zfp354a chr11-50231153-50231702	Lgalsl chr11-20089422-20089745
BC028528 chr3-96675204-96675938	Flnb chr14-7817506-7819806	Ltc4s chr11-50236213-50237672	Actr2 chr11-20106662-20108490
Fcgr1 chr3-95892471-95892837	Flnb chr14-7844260-7845121	Ltc4s chr11-50238315-50238646	Lgalsl chr11-20106662-20108490
Txnip chr3-95892471-95892837	Flnb chr14-7889090-7890193	Ltc4s chr11-50291235-50292875	Actr2 chr11-20112083-20113710
Lix1l chr3-95892471-95892837	Flnb chr14-7913435-7914551	Ltc4s chr11-50370975-50371856	Actr2 chr11-20542005-20544071
Hist2h3b chr3-95893072-95894814	Flnb chr14-7923369-7923948	Ltc4s chr11-50565455-50566442	Actr2 chr11-20631211-20632957
Aph1a chr3-95958939-95959386	Flnb chr14-7944444-7944976	Ltc4s chr11-50883639-50884070	Actr2 chr11-20661488-20662003
Aph1a chr3-96027762-96028157	Flnb chr14-7971697-7972505	Maml1 chr11-50262072-50262283	Rab1 chr11-20200571-20202120
Aph1a chr3-96103913-96105670	Flnb chr14-8099419-8099977	Maml1 chr11-50269170-50269487	Aftph chr11-20200571-20202120
Aph1a chr3-96440537-96441064	Flnb chr14-8223784-8224175	Zfp354a chr11-50269170-50269487	Rab1 chr11-20202330-20202634
Aph1a chr3-96593319-96594437	Dnase1l3 chr14-7838503-7838914	Maml1 chr11-50275757-50276181	Rab1 chr11-20211892-20212168
Aph1a chr3-96675204-96675938	Acox2 chr14-7838503-7838914	Maml1 chr11-50279978-50280593	Rab1 chr11-20214585-20215049
Car14 chr3-95985347-95986687	Fam107a chr14-7838503-7838914	Maml1 chr11-50286403-50286860	Rab1 chr11-20216423-20217042
Hist2h2ac chr3-95904559-95905484	Oit1 chr14-7844260-7845121	Maml1 chr11-50291235-50292875	Rab1 chr11-20740432-20742855
Otud7b chr3-95905958-95906404	Fam107a chr14-7857778-7858217	BC049762 chr11-50291235-50292875	Rab1 chr11-21102322-21102972
Sf3b4 chr3-95905958-95906404	4930452B06Rik chr14-7858420-7858629	Maml1 chr11-50414836-50416048	Rab1 chr11-21173946-21174822
Ankrd34a chr3-95906731-95907206	Rpp14 chr14-7923369-7923948	Maml1 chr11-50586881-50588115	Aftph chr11-20214585-20215049
Hist2h3c1 chr3-95909283-95909736	Rpp14 chr14-7933469-7933977	Canx chr11-50319365-50319647	Cep68 chr11-20231131-20231796
Hist2h3b chr3-95909283-95909736	Acox2 chr14-7933469-7933977	Canx chr11-50324715-50326318	Cep68 chr11-20243167-20243479
Gpr89 chr3-95909283-95909736	Fam107a chr14-7944444-7944976	BC049762 chr11-50343924-50344227	Cep68 chr11-20248103-20250016
Pias3 chr3-95915562-95915941	Dnase1l3 chr14-7958501-7958987	Cby3 chr11-50358846-50359899	Slc1a4 chr11-20248103-20250016
Anp32e chr3-95923764-95924428	4930452B06Rik chr14-7958501-7958987	Cby3 chr11-50673658-50674021	Cep68 chr11-20331788-20333527
Lix1l chr3-95923764-95924428	4930452B06Rik chr14-7964289-7964843	Cby3 chr11-50713698-50713900	Cep68 chr11-20740432-20742855
Anp32e chr3-96080817-96081334	4930452B06Rik chr14-7971697-7972505	Cby3 chr11-51289392-51290759	Cep68 chr11-21173946-21174822
Anp32e chr3-96593319-96594437	Dnase1l3 chr14-7986878-7987248	Hnrnph1 chr11-50835276-50836171	Slc1a4 chr11-20304208-20304708
Anp32e chr3-96715532-96716433	Pdhb chr14-7994052-7994881	Zfp354c chr11-50388217-50388551	Slc1a4 chr11-20331788-20333527
Gpr89 chr3-95938702-95939201	Abhd6 chr14-8002437-8003492	Rufy1 chr11-50389001-50389456	Slc1a4 chr11-20740432-20742855
Polr3gl chr3-95950175-95951827	Abhd6 chr14-8003938-8004211	Rufy1 chr11-50391459-50391970	Slc1a4 chr11-20812304-20812752
Otud7b chr3-95958939-95959386	Abhd6 chr14-8172422-8173945	Rufy1 chr11-50414836-50416048	Slc1a4 chr11-20913576-20915459
Hist2h3c1 chr3-95963541-95964005	Kctd6 chr14-8003938-8004211	Rufy1 chr11-50421533-50422670	Slc1a4 chr11-21134672-21135397
Sv2a chr3-95977217-95977473	Rpp14 chr14-8079765-8081100	Rufy1 chr11-50430226-50431944	Slc1a4 chr11-21164248-21165074
Plekho1 chr3-95985347-95986687	Pdhb chr14-8079765-8081100	Rufy1 chr11-50432856-50433267	Slc1a4 chr11-21172281-21172723
Hist2h2aa2 chr3-95986841-95987925	Pxk chr14-8092350-8092869	Zfp354a chr11-50439773-50440265	Slc1a4 chr11-21173946-21174822
Hist2h3c1 chr3-95986841-95987925	Pxk chr14-8097757-8099049	Adamts2 chr11-50558905-50559381	Vps54 chr11-20454816-20456071
Lix1l chr3-95994429-95996398	Pxk chr14-8099419-8099977	Adamts2 chr11-50565455-50566442	Sertad2 chr11-20542005-20544071
Plekho1 chr3-96090071-96090416	Pxk chr14-8132704-8133177	Adamts2 chr11-50601572-50602275	Peli1 chr11-20542005-20544071
Plekho1 chr3-96522075-96522618	Pxk chr14-8161717-8162085	Adamts2 chr11-50638403-50638916	Sertad2 chr11-20552752-20553673
Ankrd35 chr3-96000890-96001184	Pxk chr14-8172422-8173945	Adamts2 chr11-50646050-50646474	Sertad2 chr11-20561149-20561596
Ankrd34a chr3-96017436-96017818	Oit1 chr14-8099419-8099977	Adamts2 chr11-50673658-50674021	Sertad2 chr11-20575904-20576496
Vps45 chr3-96027762-96028157	Fam107a chr14-8161717-8162085	Adamts2 chr11-50713698-50713900	Sertad2 chr11-20591893-20592307
Bola1 chr3-96027762-96028157	Pdhb chr14-8172422-8173945	Adamts2 chr11-50766859-50767313	Sertad2 chr11-20609125-20609324
Pdzk1 chr3-96027762-96028157	Kctd6 chr14-8196324-8196622	Adamts2 chr11-50769188-50769764	Sertad2 chr11-20643763-20644467
Vps45 chr3-96684464-96685154	Fam107a chr14-8196324-8196622	Adamts2 chr11-50798496-50799282	Sertad2 chr11-20740432-20742855
Vps45 chr3-96715532-96716433	Kctd6 chr14-8213531-8215032	Adamts2 chr11-51564919-51565385	Sertad2 chr11-21173946-21174822
Vps45 chr3-96919001-96920193	Acox2 chr14-8254758-8255653	Zfp354a chr11-50673658-50674021	Lgalsl chr11-20561149-20561596
Polr3c chr3-96080817-96081334	Fam107a chr14-8254758-8255653	Zfp879 chr11-50798496-50799282	Wdpcp chr11-20643763-20644467
Pex11b chr3-96090071-96090416	Oit1 chr14-8355687-8356358	Zfp354c chr11-50826633-50827997	Aftph chr11-20686288-20686641
Otud7b chr3-96092336-96092564	4930452B06Rik chr14-8435542-8435907	Zfp879 chr11-50826633-50827997	Aftph chr11-20690709-20691423
Otud7b chr3-96440537-96441064	4930452B06Rik chr14-8440337-8440593	Zfp354c chr11-50835276-50836171	Aftph chr11-20733547-20733818
Hist2h4 chr3-96118034-96118478	4930452B06Rik chr14-8457911-8458279	Zfp354c chr11-50840928-50841750	Aftph chr11-20740432-20742855
Hfe2 chr3-96160123-96162574	4930452B06Rik chr14-8458653-8459229	Zfp354c chr11-50915467-50916518	Aftph chr11-20743420-20743622
Mtmr11 chr3-96401562-96402311	4930452B06Rik chr14-8665696-8666520	Zfp354c chr11-50939577-50940431	Aftph chr11-20806661-20806954
Mtmr11 chr3-96576253-96577102	3830406C13Rik chr14-12283227-12284972	Zfp879 chr11-50835276-50836171	Aftph chr11-20847300-20847818
Mtmr11 chr3-96675204-96675938	Cadps chr14-12384334-12384536	Grm6 chr11-50835276-50836171	Aftph chr11-21103200-21103524
Mtmr11 chr3-96704724-96705067	Cadps chr14-13361190-13362061	Zfp879 chr11-50840928-50841750	Aftph chr11-21210211-21210410
Mtmr11 chr3-96707806-96708833	Synpr chr14-13353997-13354451	Phykpl chr11-50840928-50841750	Aftph chr11-21248727-21249107
Mtmr11 chr3-96738111-96738479	Synpr chr14-13361190-13362061	Zfp879 chr11-50883639-50884070	Aftph chr11-21570958-21572543
Polr3gl chr3-96171535-96173046	Gm281 chr14-13901318-13902146	Grm6 chr11-50849163-50851629	Vps54 chr11-20740432-20742855
Sf3b4 chr3-96401562-96402311	Gm281 chr14-13917572-13918015	Zfp2 chr11-50849163-50851629	Ugp2 chr11-20740432-20742855
Sf3b4 chr3-96593319-96594437	Thoc7 chr14-13950225-13950708	Zfp454 chr11-50883639-50884070	Wdpcp chr11-20740432-20742855
Sf3b4 chr3-96663337-96664168	Atxn7 chr14-13950225-13950708	Zfp454 chr11-51875849-51876048	Mdh1 chr11-20740432-20742855
Sv2a chr3-97129176-97129769	Thoc7 chr14-13960066-13962086	Zfp2 chr11-50915467-50916518	Lgalsl chr11-20829960-20831723
Hist2h2ab chr3-96695981-96697864	Psmd6 chr14-13960066-13962086	Zfp354b chr11-50915467-50916518	Otx1 chr11-21014892-21015469
Hist2h2ab chr3-97054411-97055254	Thoc7 chr14-14066128-14066406	Zfp2 chr11-51855161-51859097	Peli1 chr11-21090770-21092028
Hist2h2be chr3-96300401-96301616	Thoc7 chr14-14423127-14423326	Zfp354b chr11-50930612-50932039	Peli1 chr11-21103200-21103524
Hist2h2be chr3-96675204-96675938	Atxn7 chr14-13982049-13982462	Zfp354b chr11-51264276-51264691	Peli1 chr11-21108063-21108392
Hist2h2be chr3-96938500-96939070	Nek10 chr14-13985791-13986290	Zfp354b chr11-51526620-51526884	Peli1 chr11-21114507-21114829
Hist2h2be chr3-97188995-97189259	Atxn7 chr14-14011854-14013782	Zfp354b chr11-51577104-51578006	Peli1 chr11-21119621-21119961
Hist2h3c2 chr3-96401562-96402311	Atxn7 chr14-14024640-14025206	Zfp354b chr11-51617736-51618038	Peli1 chr11-21121848-21122257
Hist2h3c2 chr3-96570592-96570997	Atxn7 chr14-14042134-14042931	Zfp354b chr11-51635212-51636619	Peli1 chr11-21124656-21124978
Hist2h3c2 chr3-96746878-96747387	Atxn7 chr14-14054013-14054722	Prop1 chr11-50952085-50953074	Peli1 chr11-21130819-21131367
Hist2h2aa1 chr3-96401562-96402311	Atxn7 chr14-14066128-14066406	Rmnd5b chr11-50952085-50953074	Peli1 chr11-21131771-21132109
Hist2h2aa1 chr3-96746878-96747387	Atxn7 chr14-14087396-14088876	Prop1 chr11-51242938-51243494	Peli1 chr11-21147921-21148146
Hist2h2aa2 chr3-96600590-96601675	Atxn7 chr14-14097736-14099037	Zfp354a chr11-51242938-51243494	Peli1 chr11-21149527-21149806
Hist2h3c1 chr3-96563099-96563545	Atxn7 chr14-14104213-14104655	Zfp354a chr11-51658399-51659524	Peli1 chr11-21172281-21172723
Hist2h4 chr3-96570592-96570997	Slc4a7 chr14-14054013-14054722	Zfp354a chr11-51837841-51838105	Peli1 chr11-21173946-21174822
Hist2h4 chr3-96707806-96708833	Psmd6 chr14-14067578-14069118	Clk4 chr11-51262370-51263984	Vps54 chr11-21130819-21131367
Hist2h4 chr3-96715532-96716433	Slc4a7 chr14-14067578-14069118	Clk4 chr11-51264276-51264691	Vps54 chr11-21172281-21172723
Hist2h3b chr3-96474731-96475665	Psmd6 chr14-14087396-14088876	Clk4 chr11-51265239-51265656	Mdh1 chr11-21173946-21174822
Hist2h2bb chr3-96440537-96441064	Slc4a7 chr14-14104213-14104655	Clk4 chr11-51605638-51607355	Otx1 chr11-21220689-21220969
Hist2h2bb chr3-96690156-96690628	Psmd6 chr14-14120046-14121144	Clk4 chr11-51617736-51618038	Vps54 chr11-21237098-21237343
Fcgr1 chr3-96683435-96683777	Psmd6 chr14-14354903-14355634	Clk4 chr11-52097947-52099899	Vps54 chr11-21237815-21238045
Fcgr1 chr3-96709272-96709497	Slc4a7 chr14-14294038-14295188	BC049762 chr11-51262370-51263984	Vps54 chr11-21238196-21239704
Fcgr1 chr3-97129176-97129769	Il3ra chr14-14345229-14346648	BC049762 chr11-51264276-51264691	Vps54 chr11-21247411-21248484
Txnip chr3-96293939-96294138	Slc4a7 chr14-14345229-14346648	BC049762 chr11-51617736-51618038	Vps54 chr11-21265163-21265757
Polr3gl chr3-96427134-96428434	Il3ra chr14-14347175-14347835	BC049762 chr11-52097947-52099899	Vps54 chr11-21288124-21288397
Ankrd34a chr3-96435364-96436063	Il3ra chr14-14349495-14349945	Hnrnpab chr11-51262370-51263984	Vps54 chr11-21298950-21299611
Txnip chr3-96440537-96441064	Il3ra chr14-14351554-14351838	Skp1a chr11-51262370-51263984	Vps54 chr11-21308205-21308416
Pex11b chr3-96440537-96441064	Il3ra chr14-14354903-14355634	Cdkl3 chr11-51265239-51265656	Vps54 chr11-21313869-21314823
Gja8 chr3-96440537-96441064	Il3ra chr14-14971148-14971425	Col23a1 chr11-51289392-51290759	Ugp2 chr11-21332718-21333324
BC107364 chr3-96547207-96547927	Nek10 chr14-14423127-14423326	Col23a1 chr11-51526620-51526884	Ugp2 chr11-21350634-21350884
BC107364 chr3-97129176-97129769	Slc4a7 chr14-14702270-14703855	Col23a1 chr11-51534052-51534644	Ugp2 chr11-21369721-21371702
Polr3c chr3-96483045-96483292	Slc4a7 chr14-14706358-14706723	Col23a1 chr11-51538958-51540221	Ugp2 chr11-21403430-21404354
Txnip chr3-96522075-96522618	Nek10 chr14-14842704-14843461	Col23a1 chr11-51551238-51551585	Mdh1 chr11-21563936-21564135
Hfe2 chr3-97264838-97265228	Nek10 chr14-14870335-14870753	Col23a1 chr11-51564919-51565385	Wdpcp chr11-21570958-21572543
Hfe2 chr3-97273550-97274660	Nek10 chr14-14904703-14905734	Col23a1 chr11-51577104-51578006	Mdh1 chr11-21570958-21572543
Hfe2 chr3-97327214-97328130	Nek10 chr14-14971148-14971425	Col23a1 chr11-51578373-51578673	Ehbp1 chr11-21570958-21572543
Txnip chr3-96684464-96685154	Nek10 chr14-14985109-14985637	Col23a1 chr11-51605638-51607355	Otx1 chr11-22001534-22002268
Txnip chr3-96709272-96709497	Lrrc3b chr14-14842704-14843461	Col23a1 chr11-51855161-51859097	Otx1 chr11-22003355-22003775
Txnip chr3-96919001-96920193	Rarb chr14-16172951-16174164	Sar1b chr11-51526620-51526884	Otx1 chr11-22882556-22883262
Itga10 chr3-96570592-96570997	Rarb chr14-16182825-16183142	Olfr1373 chr11-51526620-51526884	Otx1 chr11-22890701-22891552
Nudt17 chr3-96570592-96570997	Ngly1 chr14-16248808-16250031	Sar1b chr11-51551238-51551585	Ehbp1 chr11-22007708-22008611
Rbm8a chr3-96574935-96575207	Ngly1 chr14-16302512-16303086	Olfr1373 chr11-51551238-51551585	Ehbp1 chr11-22163708-22164067
Lix1l chr3-96576253-96577102	Oxsm chr14-16248808-16250031	Tcf7 chr11-51564919-51565385	Ehbp1 chr11-22285862-22287858
Gm16253 chr3-96727013-96728536	Top2b chr14-16363930-16366282	Cdkn2aipnl chr11-51565965-51566273	Zrsr1 chr11-22285862-22287858
Rbm8a chr3-96593319-96594437	Top2b chr14-16366512-16366822	Phykpl chr11-51584034-51585180	Ehbp1 chr11-22842971-22843278
Polr3gl chr3-96645082-96645581	Top2b chr14-16538275-16538594	Phykpl chr11-51605638-51607355	Tmem17 chr11-22511915-22513017
Polr3gl chr3-96715532-96716433	Top2b chr14-16569234-16569493	Phykpl chr11-51617736-51618038	Commd1 chr11-22646277-22647277
Polr3gl chr3-97129176-97129769	Rarb chr14-16434081-16434717	Phykpl chr11-51635212-51636619	0610010F05Rik chr11-22646277-22647277
Polr3gl chr3-97264838-97265228	Rarb chr14-16534025-16534420	Phykpl chr11-51820706-51821152	1700093K21Rik chr11-22675824-22676264
Polr3gl chr3-97309362-97310424	Rarb chr14-16538275-16538594	Phykpl chr11-51855161-51859097	RP23-242C19.8 chr11-22692266-22693793
Ankrd34a chr3-96938500-96939070	Rarb chr14-16544966-16545360	Phykpl chr11-51949052-51950297	B3gnt2 chr11-22692266-22693793
Lix1l chr3-96645082-96645581	Rarb chr14-16546680-16546943	Phykpl chr11-52231348-52232743	Ahsa2 chr11-22711210-22711438
Lix1l chr3-96684464-96685154	Rarb chr14-16547516-16547868	Phykpl chr11-52310737-52311126	1700093K21Rik chr11-22755980-22756601
Lix1l chr3-96738111-96738479	Rarb chr14-16555184-16555438	Phykpl chr11-52313508-52314866	RP23-242C19.8 chr11-22762084-22762932
Lix1l chr3-96963524-96963797	Rarb chr14-16559232-16559615	Hnrnpab chr11-51605638-51607355	RP23-242C19.8 chr11-22780238-22780448
Lix1l chr3-97054411-97055254	Rarb chr14-16569234-16569493	Sar1b chr11-51605638-51607355	Ahsa2 chr11-22780238-22780448
Rbm8a chr3-96709272-96709497	Rarb chr14-16569651-16569886	Skp1a chr11-51605638-51607355	RP23-242C19.8 chr11-22782597-22783183
Rbm8a chr3-97585248-97585775	Rarb chr14-16575043-16575762	Hnrnpab chr11-51820706-51821152	Pus10 chr11-22793234-22793457
Pex11b chr3-96963524-96963797	Thrb chr14-17402726-17403051	Hnrnpab chr11-51999605-52001439	RP23-242C19.8 chr11-22813444-22814791
Pex11b chr3-97054411-97055254	Thrb chr14-17658978-17659521	Hnrnpab chr11-52129034-52129478	RP23-242C19.8 chr11-22815827-22816132
Pex11b chr3-97129176-97129769	Thrb chr14-17659742-17661395	Hnrnpab chr11-52268170-52268823	RP23-242C19.8 chr11-22833732-22833931
Pex11b chr3-97296906-97298508	Thrb chr14-17879459-17879786	Nhp2 chr11-51617736-51618038	RP23-242C19.8 chr11-22836315-22836549
Itga10 chr3-96683435-96683777	Thrb chr14-18001653-18002713	Rmnd5b chr11-51617736-51618038	B3gnt2 chr11-22836315-22836549
Itga10 chr3-96759498-96760013	Thrb chr14-18021475-18022765	Jade2 chr11-51617736-51618038	RP23-242C19.8 chr11-22839550-22839847
Ankrd35 chr3-96690156-96690628	Rpl15 chr14-18001653-18002713	Nhp2 chr11-51619128-51620135	B3gnt2 chr11-22839550-22839847
Ankrd35 chr3-97294036-97294958	Ube2e1 chr14-18166740-18167741	Nhp2 chr11-51635212-51636619	Gm28048 chr11-22839550-22839847
Gpr89 chr3-96690156-96690628	Nr1d2 chr14-18237886-18239678	Nhp2 chr11-51855161-51859097	RP23-242C19.8 chr11-22841417-22841828
Pias3 chr3-97309362-97310424	Nkiras1 chr14-18237886-18239678	Nhp2 chr11-52143390-52143983	B3gnt2 chr11-22841417-22841828
Bcl9 chr3-96704724-96705067	Rpl15 chr14-18237886-18239678	Nhp2 chr11-52223723-52224822	Gm28048 chr11-22841417-22841828
Cd160 chr3-96707806-96708833	Nkiras1 chr14-18270037-18271594	Rmnd5b chr11-51855161-51859097	0610010F05Rik chr11-22841417-22841828
Rnf115 chr3-96709272-96709497	Rpl15 chr14-18270037-18271594	Rmnd5b chr11-51999605-52001439	RP23-242C19.8 chr11-22842971-22843278
Polr3c chr3-96709272-96709497	Nkiras1 chr14-18892946-18894673	Rmnd5b chr11-52293794-52294460	B3gnt2 chr11-22842971-22843278
Pdzk1 chr3-96709272-96709497	Nkiras1 chr14-19041884-19042775	Rmnd5b chr11-52342266-52342702	Gm28048 chr11-22842971-22843278
Rnf115 chr3-96715532-96716433	Rpl15 chr14-18892946-18894673	N4bp3 chr11-51635212-51636619	Cct4 chr11-22842971-22843278
Rnf115 chr3-97054411-97055254	Rpl15 chr14-19041884-19042775	N4bp3 chr11-51649650-51651628	RP23-242C19.8 chr11-22845254-22845732
Polr3c chr3-96746878-96747387	Ube2e1 chr14-18330601-18332096	D930048N14Rik chr11-51649650-51651628	B3gnt2 chr11-22845254-22845732
Chd1l chr3-96746878-96747387	Ube2e2 chr14-18665164-18666023	N4bp3 chr11-51804911-51805789	Gm28048 chr11-22845254-22845732
Pdzk1 chr3-96880914-96883127	Gm21738 chr14-18665164-18666023	N4bp3 chr11-51911482-51911790	RP23-242C19.8 chr11-22852274-22853275
Gpr89 chr3-97264838-97265228	Ube2e2 chr14-18730838-18731796	N4bp3 chr11-51936089-51936430	B3gnt2 chr11-22852274-22853275
Gpr89 chr3-97775654-97775969	Ube2e2 chr14-18870884-18871221	N4bp3 chr11-51999605-52001439	Gm28048 chr11-22852274-22853275
Fmo5 chr3-96963524-96963797	Gm21738 chr14-18870884-18871221	N4bp3 chr11-52299014-52300171	RP23-242C19.8 chr11-22853480-22854078
Prkab2 chr3-96963524-96963797	Gm2237 chr14-18870884-18871221	N4bp3 chr11-52313508-52314866	B3gnt2 chr11-22853480-22854078
Gja5 chr3-97296906-97298508	Ube2e2 chr14-18892946-18894673	N4bp3 chr11-52318238-52319397	Gm28048 chr11-22853480-22854078
Gja5 chr3-97608844-97610712	Gm21738 chr14-18892946-18894673	N4bp3 chr11-52326935-52327941	RP23-242C19.8 chr11-22858562-22860765
Gja5 chr3-97831610-97831895	Ube2e2 chr14-18939900-18940486	D930048N14Rik chr11-51800612-51801501	RP23-242C19.8 chr11-23305219-23307491
Bcl9 chr3-97054411-97055254	Gm2237 chr14-19750428-19751962	D930048N14Rik chr11-51804911-51805789	RP23-242C19.8 chr11-23470862-23471114
Notch2 chr3-97129176-97129769	Gm2237 chr14-19768702-19769315	D930048N14Rik chr11-51855161-51859097	RP23-242C19.8 chr11-23769605-23771908
Acp6 chr3-97280023-97280310	Gm2237 chr14-19939985-19940386	D930048N14Rik chr11-51983462-51984252	RP23-242C19.8 chr11-23822959-23823833
Acp6 chr3-97958150-97958699	Gm2237 chr14-20113838-20115281	D930048N14Rik chr11-52129034-52129478	B3gnt2 chr11-22858562-22860765
Prkab2 chr3-97183804-97184118	Gm2237 chr14-20252968-20253664	D930048N14Rik chr11-52130504-52130738	Gm28048 chr11-22858562-22860765
Sec22b chr3-97183804-97184118	Gm2237 chr14-20258315-20258983	D930048N14Rik chr11-52297386-52297597	Cct4 chr11-22858562-22860765
Prkab2 chr3-97201793-97202301	Gm2237 chr14-20293899-20295208	D930048N14Rik chr11-52299014-52300171	Pex13 chr11-22858562-22860765
Bcl9 chr3-97774671-97775490	Dnajc9 chr14-19705434-19706883	D930048N14Rik chr11-52309398-52309835	B3gnt2 chr11-23305219-23307491
Bcl9 chr3-97942220-97942937	Zswim8 chr14-19712951-19713415	D930048N14Rik chr11-52313508-52314866	B3gnt2 chr11-23470862-23471114
Bcl9 chr3-97958150-97958699	Nid2 chr14-19750428-19751962	D930048N14Rik chr11-52326935-52327941	B3gnt2 chr11-23769605-23771908
Pde4dip chr3-97309362-97310424	Gng2 chr14-19750428-19751962	D930048N14Rik chr11-52340586-52341764	B3gnt2 chr11-23822959-23823833
Adam30 chr3-97338502-97339173	Nid2 chr14-19752179-19752498	0610009B22Rik chr11-52395785-52397278	Gm28048 chr11-22865135-22865992
Chd1l chr3-97665565-97665767	Nid2 chr14-19768702-19769315	Sec24a chr11-51703387-51703968	Gm28048 chr11-22871334-22873193
Chd1l chr3-97831610-97831895	Nid2 chr14-19777444-19777672	Sec24a chr11-51753568-51754019	Ahsa2 chr11-22871334-22873193
Chd1l chr3-97991591-97991853	Nid2 chr14-20565378-20565960	Sec24a chr11-51755700-51757009	Gm28048 chr11-22902782-22903251
Chd1l chr3-98179910-98180430	Cfap70 chr14-19752179-19752498	Sec24a chr11-51760277-51760530	Commd1 chr11-22902782-22903251
Chd1l chr3-98374249-98374648	Chchd1 chr14-19752179-19752498	Sec24a chr11-52109232-52109784	Commd1 chr11-22904273-22904528
Fmo5 chr3-97928938-97929282	Dnajc9 chr14-19776919-19777215	Sec24a chr11-52318238-52319397	0610010F05Rik chr11-22904273-22904528
Prkab2 chr3-98226878-98227595	Myoz1 chr14-19776919-19777215	Sec24a chr11-52340586-52341764	Commd1 chr11-22929831-22930277
Prkab2 chr3-98362723-98363334	2700060E02Rik chr14-19777444-19777672	Sar1b chr11-51763157-51764173	Commd1 chr11-22936141-22937032
Phgdh chr3-97665565-97665767	Dnajc9 chr14-19777444-19777672	Olfr1371 chr11-51763157-51764173	Gm28048 chr11-22956752-22957278
Pde4dip chr3-97731832-97732264	Fut11 chr14-19777444-19777672	Sar1b chr11-51785661-51786270	Commd1 chr11-22956752-22957278
Pde4dip chr3-97775654-97775969	2700060E02Rik chr14-19817827-19818291	Sar1b chr11-52097947-52099899	Gm28048 chr11-22957851-22958264
Pde4dip chr3-97799315-97799606	Camk2g chr14-19817827-19818291	Cdkl3 chr11-51800612-51801501	Commd1 chr11-22957851-22958264
Reg4 chr3-97831610-97831895	2700060E02Rik chr14-19823093-19824480	Jade2 chr11-51804911-51805789	Pus10 chr11-22962068-22962374
Pde4dip chr3-97878954-97879605	2700060E02Rik chr14-20258315-20258983	Ube2b chr11-51804911-51805789	Pex13 chr11-22962068-22962374
Pde4dip chr3-98381738-98382960	2700060E02Rik chr14-20792828-20794584	Cdkl3 chr11-51809352-51810157	Gm28048 chr11-22965469-22965926
Zfp697 chr3-97894499-97895009	Fut11 chr14-19839430-19840372	Fstl4 chr11-51809352-51810157	Commd1 chr11-22965469-22965926
Sec22b chr3-98054366-98054618	Gng2 chr14-19903726-19904827	Jade2 chr11-51817582-51818274	Zrsr1 chr11-22971628-22973395
Adam30 chr3-97928938-97929282	Sec24c chr14-19903726-19904827	Jade2 chr11-51820001-51820315	Gm28048 chr11-22971628-22973395
Zfp697 chr3-97932792-97933587	Ndst2 chr14-19903726-19904827	Jade2 chr11-51820706-51821152	Papolg chr11-22971628-22973395
Notch2 chr3-98020368-98020769	Gng2 chr14-19939985-19940386	Jade2 chr11-51832231-51832875	Zrsr1 chr11-22973653-22973942
Notch2 chr3-98084031-98084473	Nudt13 chr14-19961663-19962889	Jade2 chr11-51833380-51833901	Zrsr1 chr11-22991336-22991607
Hmgcs2 chr3-98084031-98084473	Vcl chr14-19961663-19962889	Cdkl3 chr11-51833380-51833901	Zrsr1 chr11-23894133-23895657
Adam30 chr3-98347655-98349047	Gng2 chr14-19968103-19969399	Olfr1373 chr11-51837202-51837515	Gm28048 chr11-22973653-22973942
Zfp697 chr3-98381738-98382960	Dnajc9 chr14-19968103-19969399	Jade2 chr11-51842838-51844169	Fam161a chr11-22973653-22973942
Wdr3 chr3-99253518-99254475	Usp54 chr14-19968103-19969399	Jade2 chr11-51999605-52001439	Gm28048 chr11-22981019-22982591
Gdap2 chr3-100358693-100359539	Kcnk5 chr14-19970247-19970750	Jade2 chr11-52275205-52275784	Commd1 chr11-22981019-22982591
Gdap2 chr3-100920738-100921009	Gng2 chr14-19970961-19971229	Jade2 chr11-52313508-52314866	Usp34 chr11-22981019-22982591
Gdap2 chr3-100993457-100994117	Gng2 chr14-19974904-19975442	Jade2 chr11-52326935-52327941	0610010F05Rik chr11-22981019-22982591
Wdr3 chr3-100358693-100359539	Zswim8 chr14-19974904-19975442	Cdkn2aipnl chr11-51898206-51899274	Pus10 chr11-22981019-22982591
Wdr3 chr3-100691313-100691640	Gng2 chr14-19976141-19977496	Olfr1371 chr11-51911482-51911790	Pex13 chr11-22981019-22982591
Man1a2 chr3-100189236-100189845	Usp54 chr14-19976141-19977496	Cdkn2aipnl chr11-51967165-51968491	Gm28048 chr11-23305219-23307491
Trim45 chr3-100358693-100359539	Gng2 chr14-20034080-20035535	Cdkn2aipnl chr11-51968697-51969270	Gm28048 chr11-23470862-23471114
Cd101 chr3-100431627-100431967	Saysd1 chr14-19984704-19987379	Cdkn2aipnl chr11-52275205-52275784	Gm28048 chr11-23769605-23771908
Fam46c chr3-100439076-100439400	Ecd chr14-20004962-20005168	Cdkn2aipnl chr11-52313508-52314866	Commd1 chr11-22987331-22987615
Trim45 chr3-100442334-100443130	Fam149b chr14-20004962-20005168	Cdkn2aipnl chr11-52350588-52351338	Commd1 chr11-23305219-23307491
Fam46c chr3-100474896-100475678	Cfap70 chr14-20004962-20005168	Cdkn2aipnl chr11-52395402-52395625	Commd1 chr11-23769605-23771908
Fam46c chr3-100558121-100558673	Mrps16 chr14-20023868-20024359	Ube2b chr11-51999605-52001439	1700093K21Rik chr11-22987331-22987615
Fam46c chr3-100921505-100923091	Kcnk5 chr14-20024764-20025909	Cdkl3 chr11-51999605-52001439	Cct4 chr11-22989925-22991150
Fam46c chr3-101245147-101246036	Cfap70 chr14-20024764-20025909	Tcf7 chr11-51999605-52001439	Cct4 chr11-22991336-22991607
Ptgfrn chr3-100674957-100675332	Usp54 chr14-20066960-20067898	Ube2b chr11-52088983-52089618	Fam161a chr11-23007124-23008690
Ttf2 chr3-100684207-100686441	Fut11 chr14-20066960-20067898	Ube2b chr11-52297386-52297597	Fam161a chr11-23013473-23013878
Igsf3 chr3-100785644-100786374	Mss51 chr14-20074859-20075181	Ube2b chr11-52299014-52300171	Fam161a chr11-23017958-23018484
Vtcn1 chr3-101010375-101011555	Ppp3cb chr14-20074859-20075181	Ube2b chr11-52313508-52314866	Fam161a chr11-23023157-23023447
Vtcn1 chr3-101296040-101296754	Usp54 chr14-20074859-20075181	Ube2b chr11-52326935-52327941	Fam161a chr11-23723384-23723796
Vtcn1 chr3-101775811-101776043	Saysd1 chr14-20081692-20083666	Ube2b chr11-52332393-52333180	Pus10 chr11-23023157-23023447
Vtcn1 chr3-101822110-101822341	Fut11 chr14-20081692-20083666	Cdkl3 chr11-52003649-52004616	Papolg chr11-23038073-23038437
Ttf2 chr3-100921505-100923091	Saysd1 chr14-20639823-20641698	Cdkl3 chr11-52035111-52036303	Pex13 chr11-23149575-23150225
Ttf2 chr3-100932076-100932805	Saysd1 chr14-21075372-21076677	Cdkl3 chr11-52046120-52047140	Xpo1 chr11-23261440-23261763
Ttf2 chr3-100954521-100955091	Plau chr14-20120893-20121303	Cdkl3 chr11-52047725-52048060	Xpo1 chr11-23271472-23272540
Mab21l3 chr3-100969028-100969974	Nudt13 chr14-20173487-20174351	Cdkl3 chr11-52064054-52065094	Xpo1 chr11-23305219-23307491
Ttf2 chr3-101028982-101030123	Kcnk5 chr14-20180639-20182039	Cdkl3 chr11-52065362-52066183	Xpo1 chr11-23769605-23771908
Ttf2 chr3-101047103-101048197	Mrps16 chr14-20180639-20182039	Cdkl3 chr11-52074707-52075329	Usp34 chr11-23305219-23307491
Ttf2 chr3-101506074-101506511	Kcnk5 chr14-20258315-20258983	Cdkl3 chr11-52075561-52076979	Usp34 chr11-23335245-23335462
Ttf2 chr3-101711841-101712400	Kcnk5 chr14-20319104-20319765	Cdkl3 chr11-52079957-52080357	Usp34 chr11-23357056-23357561
Cd101 chr3-101822110-101822341	Kcnk5 chr14-20393045-20394014	Cdkl3 chr11-52345970-52346834	Usp34 chr11-23363868-23364408
Igsf3 chr3-101047103-101048197	Kcnk5 chr14-20545551-20546763	Ppp2ca chr11-52097947-52099899	Usp34 chr11-23429741-23430313
Ptgfrn chr3-101058981-101059537	Kcnk5 chr14-21018650-21019312	Ppp2ca chr11-52109232-52109784	Usp34 chr11-23769605-23771908
Ptgfrn chr3-101071924-101073090	Fut11 chr14-20252968-20253664	Ppp2ca chr11-52309398-52309835	Usp34 chr11-24257785-24258614
Ptgfrn chr3-101245147-101246036	Chchd1 chr14-20256806-20257905	Ppp2ca chr11-52395785-52397278	Pex13 chr11-23429741-23430313
Ptgfrn chr3-101297192-101297643	Ap3m1 chr14-20256806-20257905	9530068E07Rik chr11-52097947-52099899	Pus10 chr11-23450157-23450880
Atp1a1 chr3-101233302-101233741	Nudt13 chr14-20293899-20295208	Olfr1371 chr11-52120040-52120366	A830031A19Rik chr11-23469663-23469982
Slc22a15 chr3-101274541-101275172	Anxa7 chr14-20293899-20295208	Olfr1371 chr11-52214665-52215076	Ahsa2 chr11-23497151-23498747
Mab21l3 chr3-101297192-101297643	Nudt13 chr14-21033860-21035065	Olfr1371 chr11-52342266-52342702	1700093K21Rik chr11-23734298-23735270
Igsf3 chr3-101597937-101598295	Ecd chr14-20339976-20340509	Olfr1371 chr11-52749705-52750331	0610010F05Rik chr11-23565507-23566116
Slc22a15 chr3-101418575-101419026	Ecd chr14-20347373-20348753	Skp1a chr11-52231348-52232743	0610010F05Rik chr11-23632851-23634058
Vangl1 chr3-101497491-101497794	Fam149b chr14-20347373-20348753	Skp1a chr11-52249327-52249532	0610010F05Rik chr11-23821667-23821910
Slc22a15 chr3-101651001-101651795	Mss51 chr14-20347373-20348753	Skp1a chr11-52275205-52275784	Pus10 chr11-23665149-23666821
Mab21l3 chr3-101822110-101822341	Ndst2 chr14-20347373-20348753	Skp1a chr11-52282478-52284578	Pus10 chr11-23666995-23667407
Slc22a15 chr3-101896773-101897250	Plau chr14-20347373-20348753	Skp1a chr11-52313508-52314866	Pus10 chr11-23678634-23679598
Slc22a15 chr3-101917618-101917996	Ecd chr14-20478405-20479281	Skp1a chr11-52350588-52351338	Pus10 chr11-23695939-23696190
Slc22a15 chr3-102748643-102749170	Ecd chr14-20829521-20830283	Skp1a chr11-53157574-53158151	Pus10 chr11-23699562-23700165
Slc22a15 chr3-102787156-102787695	Ecd chr14-20835959-20837450	Tcf7 chr11-52265583-52266262	Pus10 chr11-23723384-23723796
Vangl1 chr3-102081925-102082149	Ecd chr14-21033860-21035065	Vdac1 chr11-52268170-52268823	Pus10 chr11-23745249-23745468
Sycp1 chr3-102123705-102123927	Fam149b chr14-20370637-20371128	Tcf7 chr11-52274634-52274997	Pus10 chr11-23769605-23771908
Nras chr3-102194957-102195944	Fam149b chr14-20377989-20380346	Tcf7 chr11-52309398-52309835	Pus10 chr11-24048935-24049742
Tspan2 chr3-102204250-102204769	Fam149b chr14-20399963-20400412	Tcf7 chr11-52318238-52319397	Pus10 chr11-24061699-24062157
Nr1h5 chr3-102204250-102204769	Fam149b chr14-20478405-20479281	Tcf7 chr11-53024392-53024702	Pus10 chr11-24098982-24099447
Vangl1 chr3-102748643-102749170	Fam149b chr14-21102884-21103257	Vdac1 chr11-52313508-52314866	Pex13 chr11-23665149-23666821
Trim33 chr3-102701588-102702334	Ppp3cb chr14-20370637-20371128	9530068E07Rik chr11-52313508-52314866	Pex13 chr11-23666995-23667407
Tspan2 chr3-103574974-103575784	Mss51 chr14-20388104-20389269	9530068E07Rik chr11-52332393-52333180	Pex13 chr11-23769605-23771908
Syt6 chr3-102744623-102744939	Usp54 chr14-20388104-20389269	Vdac1 chr11-52350588-52351338	Pex13 chr11-24061699-24062157
Sycp1 chr3-102748643-102749170	Sec24c chr14-20388104-20389269	Hspa4 chr11-52350588-52351338	Rel chr11-23745249-23745468
Nras chr3-102748643-102749170	Dnajc9 chr14-20565378-20565960	Vdac1 chr11-52359932-52361821	Rel chr11-23758251-23758611
Olfml3 chr3-102748643-102749170	Mrps16 chr14-20393045-20394014	Vdac1 chr11-52368243-52368869	Rel chr11-23762618-23762995
Gm10964 chr3-102748643-102749170	Mrps16 chr14-20798424-20799080	Vdac1 chr11-52374016-52374705	Rel chr11-23763430-23763696
Trim33 chr3-102787156-102787695	Mrps16 chr14-20873165-20874155	Vdac1 chr11-52384431-52385511	Rel chr11-23769605-23771908
Sycp1 chr3-103908792-103909025	Cfap70 chr14-20399963-20400412	Vdac1 chr11-53350206-53352246	Rel chr11-23772582-23773120
Hipk1 chr3-102993679-102994014	Plau chr14-20399963-20400412	Zcchc10 chr11-52359932-52361821	Rel chr11-23778677-23779264
Dclre1b chr3-102993679-102994014	Cfap70 chr14-20451237-20452368	9530068E07Rik chr11-52395402-52395625	Rel chr11-23786370-23786655
Sike1 chr3-103206274-103206949	Cfap70 chr14-20707000-20708812	9530068E07Rik chr11-52395785-52397278	Rel chr11-24184741-24185623
Sike1 chr3-103493631-103494625	Cfap70 chr14-20723803-20724400	9530068E07Rik chr11-52397522-52397899	Rel chr11-24391384-24391703
Sike1 chr3-103867473-103868770	Cfap70 chr14-20803364-20803919	9530068E07Rik chr11-53139732-53141524	Bcl11a chr11-23805560-23806354
Hipk1 chr3-102995161-102996343	Anxa7 chr14-20478405-20479281	9530068E07Rik chr11-53157574-53158151	A830031A19Rik chr11-23822959-23823833
Csde1 chr3-103057778-103059112	Mss51 chr14-20478405-20479281	9530068E07Rik chr11-53299393-53301125	A830031A19Rik chr11-23829868-23830672
Syt6 chr3-103025912-103026524	Anxa7 chr14-20479428-20480322	9530068E07Rik chr11-53324160-53325471	Bcl11a chr11-23829868-23830672
Nras chr3-103223511-103224099	Anxa7 chr14-20673662-20675017	Hspa4 chr11-52395785-52397278	Papolg chr11-23845744-23847182
Nras chr3-103573691-103574133	Anxa7 chr14-20765571-20766393	Zcchc10 chr11-52395785-52397278	Papolg chr11-23853256-23853623
Nras chr3-103777895-103778382	Anxa7 chr14-20815890-20816162	Gm10447 chr11-52458507-52459391	Papolg chr11-24199632-24199831
Syt6 chr3-103057778-103059112	Anxa7 chr14-20873165-20874155	Shroom1 chr11-52458507-52459391	A830031A19Rik chr11-24048935-24049742
Ampd1 chr3-103297532-103298575	Mss51 chr14-20565378-20565960	Gm9945 chr11-52579154-52579641	A830031A19Rik chr11-24061699-24062157
Ampd1 chr3-103374989-103375552	Mss51 chr14-20824621-20825118	Il5 chr11-52749705-52750331	A830031A19Rik chr11-24074268-24074517
Ampd1 chr3-103492366-103492899	Mss51 chr14-20828462-20829049	Fstl4 chr11-53024392-53024702	A830031A19Rik chr11-24075888-24076588
Dennd2c chr3-103499756-103501059	Mss51 chr14-20835959-20837450	Fstl4 chr11-53032078-53032693	A830031A19Rik chr11-24076981-24077630
Dennd2c chr3-103740432-103740676	Mss51 chr14-20891730-20892253	Fstl4 chr11-53085228-53085742	A830031A19Rik chr11-24141520-24142531
Bcas2 chr3-103129945-103130861	Ppp3cb chr14-20502827-20503598	Fstl4 chr11-53096797-53098198	A830031A19Rik chr11-24149385-24149777
Bcas2 chr3-103499756-103501059	Synpo2l chr14-20540649-20541319	Fstl4 chr11-53115645-53116624	A830031A19Rik chr11-24184741-24185623
Bcas2 chr3-103913352-103915550	Myoz1 chr14-20544919-20545274	Fstl4 chr11-53128364-53129076	A830031A19Rik chr11-24257785-24258614
Trim33 chr3-103492366-103492899	Sec24c chr14-20544919-20545274	Fstl4 chr11-53132362-53133040	A830031A19Rik chr11-24259692-24259951
Trim33 chr3-103716155-103717763	Ppp3cb chr14-20545551-20546763	Fstl4 chr11-53139732-53141524	A830031A19Rik chr11-24402188-24402427
Hipk1 chr3-103384595-103387054	Ap3m1 chr14-20545551-20546763	Fstl4 chr11-53146141-53146616	Bcl11a chr11-24079742-24079968
Ptpn22 chr3-103417482-103418338	Adk chr14-20545551-20546763	Fstl4 chr11-53182922-53183251	Bcl11a chr11-24080560-24081533
Magi3 chr3-103417482-103418338	Ppp3cb chr14-20845277-20846667	Fstl4 chr11-53184622-53185165	Bcl11a chr11-24109067-24109271
Bcl2l15 chr3-103465106-103466533	Ppp3cb chr14-21033860-21035065	Fstl4 chr11-53478526-53480256	Bcl11a chr11-24119502-24119848
Hipk1 chr3-103492366-103492899	Ppp3cb chr14-21051584-21053092	Fstl4 chr11-53584681-53585165	Bcl11a chr11-24139514-24139756
Hipk1 chr3-103499756-103501059	Ppp3cb chr14-21075372-21076677	Fstl4 chr11-53662694-53663631	Bcl11a chr11-24149385-24149777
Phtf1 chr3-103714522-103715692	Usp54 chr14-20575981-20576567	Gm9945 chr11-53096797-53098198	Bcl11a chr11-24257785-24258614
Lrig2 chr3-103727909-103728207	Usp54 chr14-20828462-20829049	Sowaha chr11-53096797-53098198	Bcl11a chr11-24391384-24391703
Olfml3 chr3-103801484-103803295	Usp54 chr14-20829521-20830283	Gm17334 chr11-53096797-53098198	Fancl chr11-26386655-26387855
Olfml3 chr3-104468246-104468713	Usp54 chr14-20891730-20892253	Il5 chr11-53128364-53129076	Fancl chr11-26437637-26438504
Rsbn1 chr3-103740432-103740676	Myoz1 chr14-20658377-20658601	Hspa4 chr11-53132362-53133040	Fancl chr11-26452678-26452938
Dclre1b chr3-103765007-103765220	Myoz1 chr14-20702329-20703387	Kif3a chr11-53139732-53141524	Fancl chr11-26580155-26580370
Hipk1 chr3-103777895-103778382	Myoz1 chr14-20784644-20785908	Irf1 chr11-53146141-53146616	Vrk2 chr11-26574838-26575512
Dclre1b chr3-103777895-103778382	Myoz1 chr14-20824621-20825118	Gm12216 chr11-53157574-53158151	Vrk2 chr11-26580155-26580370
Lrig2 chr3-103777895-103778382	Synpo2l chr14-20660424-20662058	Gm9945 chr11-53231890-53232159	Gm6899 chr11-26592447-26594111
Gm29560 chr3-103777895-103778382	Synpo2l chr14-20815890-20816162	Sowaha chr11-53231890-53232159	Vrk2 chr11-26592447-26594111
Hipk1 chr3-104433996-104434684	Synpo2l chr14-20884661-20886593	Il5 chr11-53231890-53232159	Vrk2 chr11-26637727-26637993
Hipk1 chr3-104466141-104466891	Sec24c chr14-20673662-20675017	Hspa4 chr11-53299393-53301125	Vrk2 chr11-26640166-26640855
Hipk1 chr3-104656536-104656874	Sec24c chr14-20681675-20682910	Uqcrq chr11-53299393-53301125	Ccdc85a chr11-29525748-29527371
Dclre1b chr3-103886995-103887899	Sec24c chr14-21033860-21035065	Gdf9 chr11-53299393-53301125	Efemp1 chr11-29246190-29248036
Dclre1b chr3-104044826-104045159	Sec24c chr14-21136470-21137268	Irf1 chr11-53299393-53301125	Efemp1 chr11-29647438-29648444
Dclre1b chr3-104466141-104466891	Fut11 chr14-20694224-20696010	Gm17334 chr11-53299393-53301125	Efemp1 chr11-29706893-29707163
Bcl2l15 chr3-104433996-104434684	Fut11 chr14-20697035-20697269	Hspa4 chr11-53395098-53395928	Efemp1 chr11-29810397-29810613
Ptpn22 chr3-104165426-104165644	Fut11 chr14-20723803-20724400	Hspa4 chr11-53430176-53431698	Pnpt1 chr11-29148927-29149152
Ptpn22 chr3-104795719-104795926	Fut11 chr14-21499132-21501692	Hspa4 chr11-54208418-54208906	Pnpt1 chr11-29547289-29548852
Fam19a3 chr3-103862759-103863105	Adk chr14-20697035-20697269	Zcchc10 chr11-53318178-53318403	Smek2 chr11-29171692-29173748
Magi3 chr3-103892843-103893460	Chchd1 chr14-20702329-20703387	Gm9837 chr11-53318178-53318403	Prorsd1 chr11-29171692-29173748
Rsbn1 chr3-104165426-104165644	Chchd1 chr14-20723803-20724400	Zcchc10 chr11-53324160-53325471	Rtn4 chr11-29171692-29173748
Rsbn1 chr3-104758152-104758827	Chchd1 chr14-20775524-20776032	Zcchc10 chr11-53330250-53330789	Smek2 chr11-29219136-29219400
Fam19a3 chr3-103916561-103916764	Chchd1 chr14-20784644-20785908	Zcchc10 chr11-53441825-53442339	Smek2 chr11-29246190-29248036
Phtf1 chr3-104019460-104019950	Chchd1 chr14-20824621-20825118	Zcchc10 chr11-53630912-53631263	Smek2 chr11-29514137-29515483
Phtf1 chr3-104937502-104938256	Chchd1 chr14-21136470-21137268	Zcchc10 chr11-53655042-53655430	Smek2 chr11-29525748-29527371
Gm29572 chr3-103990129-103991686	Chchd1 chr14-21559418-21559666	Zcchc10 chr11-53706283-53708055	Smek2 chr11-29547289-29548852
Mov10 chr3-104010046-104010564	Zswim8 chr14-20707000-20708812	Zcchc10 chr11-53890867-53892396	Smek2 chr11-29647438-29648444
Capza1 chr3-104165426-104165644	Zswim8 chr14-20884661-20886593	Zcchc10 chr11-54091527-54092485	Smek2 chr11-29724169-29724504
Magi3 chr3-104468246-104468713	Zswim8 chr14-20938417-20939149	Zcchc10 chr11-54239858-54240405	Smek2 chr11-29786669-29787227
Lrig2 chr3-104468246-104468713	Ndst2 chr14-20707000-20708812	Zcchc10 chr11-54246647-54246875	Cfap36 chr11-29235474-29235737
Ppm1j chr3-104468246-104468713	Ndst2 chr14-20723803-20724400	Rad50 chr11-53324160-53325471	Cfap36 chr11-29238089-29238314
Fam19a3 chr3-104468246-104468713	Ndst2 chr14-20829521-20830283	Il4 chr11-53342308-53342923	Cfap36 chr11-29246190-29248036
4930564D02Rik chr3-104518543-104518780	Camk2g chr14-20765571-20766393	Il13 chr11-53342308-53342923	Sptbn1 chr11-29341182-29341627
Gm29572 chr3-104541371-104541677	Camk2g chr14-20766607-20767037	Csf2 chr11-53342308-53342923	Ccdc88a chr11-29393573-29393956
St7l chr3-104541371-104541677	Camk2g chr14-20784644-20785908	Aff4 chr11-53345309-53345622	Ccdc88a chr11-29428821-29429119
Fam19a3 chr3-104615873-104616905	Camk2g chr14-20786778-20787019	Il4 chr11-53345309-53345622	Ccdc88a chr11-29864157-29864527
Ppm1j chr3-104630100-104631501	Camk2g chr14-20792828-20794584	Il13 chr11-53345309-53345622	Mtif2 chr11-29373102-29374433
Slc16a1 chr3-105058607-105059347	Camk2g chr14-20845277-20846667	Rad50 chr11-53345309-53345622	Prorsd1 chr11-29383345-29384262
Slc16a1 chr3-105066447-105066739	Camk2g chr14-20993076-20993717	Il5 chr11-53345309-53345622	Mtif2 chr11-29393573-29393956
Wnt2b chr3-104656536-104656874	Camk2g chr14-21136470-21137268	Aff4 chr11-53350206-53352246	Rtn4 chr11-29393573-29393956
Ppm1j chr3-104657374-104657743	Ap3m1 chr14-20798424-20799080	Aff4 chr11-53360648-53360882	Eml6 chr11-29428821-29429119
Gm29560 chr3-104682690-104683343	Vcl chr14-20810982-20811720	Aff4 chr11-53365653-53365904	Eml6 chr11-29495720-29495985
Gm29560 chr3-104752710-104753387	Samd8 chr14-20824621-20825118	Aff4 chr11-53395098-53395928	Sptbn1 chr11-29496890-29497315
Gm29560 chr3-104777250-104777631	Dupd1 chr14-20829521-20830283	Aff4 chr11-53396358-53396906	Prorsd1 chr11-29514137-29515483
Gm29560 chr3-104856082-104856536	Plau chr14-20835959-20837450	Aff4 chr11-53411728-53412065	Mtif2 chr11-29514137-29515483
Gm29560 chr3-104960812-104962663	Adk chr14-20845277-20846667	Aff4 chr11-53441825-53442339	Mtif2 chr11-29525748-29527371
Capza1 chr3-104700605-104701363	Dusp13 chr14-20845277-20846667	Aff4 chr11-53485527-53486116	Mtif2 chr11-30197230-30198880
Ppm1j chr3-104764873-104765347	Vcl chr14-20928366-20930414	Aff4 chr11-53762552-53764386	Clhc1 chr11-29547289-29548852
Fam19a3 chr3-104764873-104765347	Dusp13 chr14-20928366-20930414	Aff4 chr11-53890867-53892396	Clhc1 chr11-29560429-29561303
Fam19a3 chr3-104857523-104857807	Vcl chr14-20993076-20993717	Gm17334 chr11-53350206-53352246	Clhc1 chr11-29655184-29655421
Mov10 chr3-104795719-104795926	Vcl chr14-21013801-21014137	Gm12216 chr11-53360648-53360882	Clhc1 chr11-29676773-29677008
Wnt2b chr3-104795719-104795926	Vcl chr14-21031427-21032587	Leap2 chr11-53430176-53431698	Sptbn1 chr11-29547289-29548852
Fam212b chr3-104795719-104795926	Adk chr14-20970405-20970699	Leap2 chr11-54088362-54089209	Rps27a chr11-29676773-29677008
Mov10 chr3-105000508-105000993	Ap3m1 chr14-21031427-21032587	Uqcrq chr11-53430176-53431698	Rps27a chr11-29786669-29787227
St7l chr3-104819900-104820355	Ap3m1 chr14-21033860-21035065	Uqcrq chr11-53590252-53591521	Rps27a chr11-30095882-30096238
Capza1 chr3-104819900-104820355	Ap3m1 chr14-21048929-21049129	Gdf9 chr11-53430176-53431698	Eml6 chr11-29560429-29561303
Wnt2b chr3-104819900-104820355	Ap3m1 chr14-21051584-21053092	Irf1 chr11-53430176-53431698	4931440F15Rik chr11-29645505-29645714
Rap1a chr3-104856082-104856536	Adk chr14-21051584-21053092	Gdf9 chr11-53590252-53591521	Eml6 chr11-29655184-29655421
St7l chr3-104963058-104963646	Ap3m1 chr14-21112238-21113445	Kif3a chr11-53441825-53442339	Rtn4 chr11-29692091-29694422
St7l chr3-105686507-105688125	Ap3m1 chr14-21853170-21854208	Gm10447 chr11-53456368-53457876	Rtn4 chr11-29705196-29705593
Capza1 chr3-104963058-104963646	Ap3m1 chr14-21985111-21985376	Gm10447 chr11-53486852-53487697	Rtn4 chr11-29706893-29707163
Ddx20 chr3-104863540-104865624	Adk chr14-21075372-21076677	Gm10447 chr11-53662694-53663631	Rtn4 chr11-29714813-29715093
Wnt2b chr3-105165117-105165673	Adk chr14-21112238-21113445	Gm10447 chr11-53926246-53926621	Rtn4 chr11-29720765-29721043
Wnt2b chr3-105891633-105893490	Adk chr14-21136470-21137268	Gm10447 chr11-53930985-53931982	Rtn4 chr11-29721309-29721647
4930564D02Rik chr3-104967603-104968385	Adk chr14-21575502-21575815	Gm10447 chr11-54018982-54019552	Rtn4 chr11-29728007-29728274
4930564D02Rik chr3-105000508-105000993	Zfp503 chr14-21075372-21076677	Gm10447 chr11-54152779-54153020	Rtn4 chr11-30186958-30187766
Ddx20 chr3-105023366-105023898	Kat6b chr14-21112238-21113445	Gm10447 chr11-54303103-54303302	4931440F15Rik chr11-29724169-29724504
Atp5f1 chr3-105066447-105066739	Samd8 chr14-21194049-21194697	Shroom1 chr11-53456368-53457876	Eml6 chr11-29728007-29728274
Wdr77 chr3-105114024-105114662	Dusp13 chr14-21194049-21194697	Il3 chr11-53456368-53457876	Eml6 chr11-29755100-29755372
Atp5f1 chr3-105114024-105114662	Kat6b chr14-21499132-21501692	Shroom1 chr11-53463298-53463918	Eml6 chr11-29778083-29778560
Ovgp1 chr3-105165117-105165673	Kat6b chr14-21575502-21575815	Shroom1 chr11-53466458-53466904	Eml6 chr11-29786669-29787227
Chia1 chr3-105393131-105393363	Kat6b chr14-21584471-21584776	Shroom1 chr11-53496923-53497410	Eml6 chr11-29808635-29808967
Kcnd3 chr3-105871291-105871725	Kat6b chr14-21609964-21610594	Shroom1 chr11-53532227-53532588	4931440F15Rik chr11-30786369-30787040
I830077J02Rik chr3-105672074-105672420	Kat6b chr14-21653497-21654602	Shroom1 chr11-53662694-53663631	Eml6 chr11-29871391-29871658
Ovgp1 chr3-105672074-105672420	Kat6b chr14-21659260-21659993	Shroom1 chr11-53930985-53931982	Eml6 chr11-29885082-29885517
Chia1 chr3-105672074-105672420	Samd8 chr14-21499132-21501692	Shroom1 chr11-54018982-54019552	Eml6 chr11-30024146-30025017
Rap1a chr3-105674289-105675069	Dusp13 chr14-21499132-21501692	Shroom1 chr11-54213701-54215349	Gpr75 chr11-30024146-30025017
Chil3 chr3-105674289-105675069	Vdac2 chr14-21499132-21501692	Shroom1 chr11-54239858-54240405	Eml6 chr11-30182315-30183408
Chil3 chr3-105686507-105688125	Dupd1 chr14-21575502-21575815	Shroom1 chr11-54246647-54246875	Sptbn1 chr11-30126582-30127651
Dram2 chr3-105686507-105688125	Samd8 chr14-21609964-21610594	Shroom1 chr11-54303103-54303302	Sptbn1 chr11-30148493-30148698
Ddx20 chr3-106546978-106548403	Dupd1 chr14-21678273-21678987	Sept8 chr11-53466458-53466904	Sptbn1 chr11-30160642-30161386
Fam212b chr3-105777677-105778238	Dupd1 chr14-21682623-21683266	Il4 chr11-53466458-53466904	Sptbn1 chr11-30164518-30164910
Ovgp1 chr3-105703882-105705609	Dupd1 chr14-21706725-21707502	Gm9837 chr11-53469568-53470833	Sptbn1 chr11-30166227-30166500
Chia1 chr3-105703882-105705609	Dupd1 chr14-22020230-22021115	Gm9945 chr11-53469568-53470833	Sptbn1 chr11-30167914-30168454
I830077J02Rik chr3-105721840-105722117	Dusp13 chr14-21741259-21742365	Sowaha chr11-53469568-53470833	Sptbn1 chr11-30177204-30178035
Chia1 chr3-105721840-105722117	Zfp503 chr14-21741259-21742365	Gm9837 chr11-53478526-53480256	Erlec1 chr11-30182315-30183408
Rap1a chr3-105751850-105752179	Dusp13 chr14-21747844-21748291	Gm9837 chr11-53835628-53835984	Sptbn1 chr11-30186958-30187766
Adora3 chr3-105751850-105752179	Samd8 chr14-21749832-21751657	Gm9837 chr11-53930985-53931982	Sptbn1 chr11-30190065-30190374
Adora3.1 chr3-105751850-105752179	Samd8 chr14-21769342-21769851	Gm9837 chr11-54048341-54048774	Sptbn1 chr11-30196381-30196677
Ovgp1 chr3-105771613-105771814	Samd8 chr14-21981281-21981726	Gm9945 chr11-53478526-53480256	Sptbn1 chr11-30217288-30218153
Dennd2d chr3-105771613-105771814	Dusp13 chr14-21749832-21751657	Sowaha chr11-53478526-53480256	Asb3 chr11-30217288-30218153
Dram2 chr3-105771613-105771814	Dusp13 chr14-21981281-21981726	Il13 chr11-53478526-53480256	Sptbn1 chr11-30222439-30222964
Rap1a chr3-105790961-105791482	Dusp13 chr14-21987419-21988035	Il5 chr11-53478526-53480256	Sptbn1 chr11-30266820-30268586
Chil6 chr3-105790961-105791482	Vdac2 chr14-21769342-21769851	Csf2 chr11-53478526-53480256	4930505A04Rik chr11-30799206-30799830
Chia1 chr3-105799933-105801929	Vdac2 chr14-21830303-21832383	Gm9945 chr11-53496923-53497410	Acyp2 chr11-30648075-30648282
Rap1a chr3-105932459-105932816	Vdac2 chr14-21981281-21981726	Gm9945 chr11-53528293-53528851	Acyp2 chr11-30648652-30649675
Ovgp1 chr3-105803655-105803930	Comtd1 chr14-21846894-21849159	Gm9945 chr11-53636049-53636662	Acyp2 chr11-31369312-31370302
Chia1 chr3-105814904-105816469	Zfp503 chr14-21981281-21981726	Gm9945 chr11-54201199-54202192	Psme4 chr11-30777497-30778049
I830077J02Rik chr3-105857326-105857895	Zfp503 chr14-21985111-21985376	Gm9945 chr11-54213701-54215349	Psme4 chr11-30786369-30787040
Adora3 chr3-105865028-105865509	Zfp503 chr14-21985704-21986320	Gm9945 chr11-54248926-54249807	Psme4 chr11-30799206-30799830
Cd53 chr3-105865028-105865509	Zfp503 chr14-21987419-21988035	Gm9945 chr11-54412696-54413399	Psme4 chr11-31671314-31672424
Adora3 chr3-105880226-105880624	Zfp503 chr14-21988302-21988786	Sowaha chr11-53496923-53497410	Bod1 chr11-30799206-30799830
Adora3 chr3-106487479-106487691	Dlg5 chr14-24238175-24238595	Sowaha chr11-53528293-53528851	Gpr75 chr11-30885012-30885733
Chil6 chr3-105877428-105877790	Dlg5 chr14-24244307-24245955	Sowaha chr11-53636049-53636662	Gpr75 chr11-31248191-31248805
I830077J02Rik chr3-105880226-105880624	Dlg5 chr14-25107946-25109013	Sowaha chr11-54201199-54202192	Erlec1 chr11-30953333-30954941
Gm4540 chr3-105891633-105893490	Rps24 chr14-24490287-24491379	Sowaha chr11-54213701-54215349	Bod1 chr11-30953333-30954941
Chil6 chr3-105900325-105901077	Rps24 chr14-25476075-25476367	Sowaha chr11-54354488-54355190	Asb3 chr11-30980837-30981094
Chia1 chr3-105909875-105911066	Ppif chr14-25371666-25372207	Sowaha chr11-54412696-54413399	Chac2 chr11-30980837-30981094
Wdr77 chr3-105913823-105914401	Zmiz1 chr14-25457219-25458559	Fnip1 chr11-53485527-53486116	4930524B15Rik chr11-30980837-30981094
Atp5f1 chr3-105913823-105914401	Zmiz1 chr14-25459048-25460596	Acsl6 chr11-53496923-53497410	Chac2 chr11-30985802-30987243
Wdr77 chr3-105921963-105922235	Zmiz1 chr14-25470989-25471409	Sept8 chr11-53502174-53502663	Chac2 chr11-31948273-31949817
Atp5f1 chr3-105921963-105922235	Zmiz1 chr14-25473016-25473554	Sept8 chr11-53516766-53517380	Stc2 chr11-31368335-31368812
Chil6 chr3-105921963-105922235	Zmiz1 chr14-25484019-25484402	Kif3a chr11-53516766-53517380	Stc2 chr11-31369312-31370302
Chia1 chr3-105929449-105930418	Zmiz1 chr14-25493030-25493907	Gm17334 chr11-53516766-53517380	Stc2 chr11-31371376-31371839
Chia1 chr3-105940613-105940966	Zmiz1 chr14-25516665-25517597	Gm12216 chr11-53516766-53517380	Stc2 chr11-31373230-31373751
Gm4540 chr3-105958291-105960161	Zmiz1 chr14-25530392-25530643	Slc22a21 chr11-53516766-53517380	Stc2 chr11-31637856-31638368
Wdr77 chr3-106544560-106545271	Zmiz1 chr14-25547070-25547740	Sept8 chr11-53518818-53519067	Stc2 chr11-32299557-32300212
Wdr77 chr3-106721173-106722796	Zmiz1 chr14-25600329-25600642	Il4 chr11-53518818-53519067	Hba-x chr11-31373230-31373751
Atp5f1 chr3-106721173-106722796	Zmiz1 chr14-25606301-25608522	Sept8 chr11-53519299-53520390	Hba-x chr11-31629127-31629360
Ovgp1 chr3-106476960-106477611	Zmiz1 chr14-25609421-25609656	Sept8 chr11-53524925-53525170	Hbq1a chr11-31637856-31638368
Ovgp1 chr3-106879912-106880661	Zmiz1 chr14-25614143-25615048	Sept8 chr11-53532227-53532588	Efcab9 chr11-31637856-31638368
Chil5 chr3-105994760-105995058	Zmiz1 chr14-25634444-25634685	Sept8 chr11-53793824-53796242	Rhbdf1 chr11-31664161-31664557
Dram2 chr3-105994760-105995058	Zmiz1 chr14-25640347-25640999	Sept8 chr11-54105059-54105472	Bod1 chr11-31670323-31670574
Lrif1 chr3-105994760-105995058	Zmiz1 chr14-25645565-25646721	Sept8 chr11-54149773-54150133	Nsg2 chr11-31670323-31670574
Chil5 chr3-106872843-106873202	Ppif chr14-25459048-25460596	Sept8 chr11-54182409-54183111	Bod1 chr11-31671314-31672424
Chil5 chr3-106976209-106976704	Zcchc24 chr14-25484019-25484402	Sept8 chr11-54201199-54202192	Rhbdf1 chr11-31671314-31672424
Gm4540 chr3-106452638-106452900	Zcchc24 chr14-25504830-25505649	Sept8 chr11-54437200-54439217	Bod1 chr11-32102759-32103591
Chia1 chr3-106448458-106450091	Gm2178 chr14-25522389-25522721	P4ha2 chr11-53519299-53520390	Bod1 chr11-32324354-32324996
Chia1 chr3-106831244-106832775	Ppif chr14-25527070-25527669	Il5 chr11-53528293-53528851	Bod1 chr11-32474596-32475188
Chia1 chr3-106903161-106903527	Anxa11 chr14-25527070-25527669	Il4 chr11-53551640-53552223	Bod1 chr11-32571075-32571486
Chia1 chr3-106966142-106966618	Anxa11 chr14-25547070-25547740	Il13 chr11-53551640-53552223	Rhbdf1 chr11-31732404-31733266
Chia1 chr3-107042437-107042663	Zcchc24 chr14-25609421-25609656	Il5 chr11-53551640-53552223	Hba-x chr11-31736109-31736308
Chia1 chr3-107084603-107084818	Gm2178 chr14-25634444-25634685	Kif3a chr11-53566758-53568015	Nsg2 chr11-31746487-31746890
Chil3 chr3-106546978-106548403	Ppif chr14-25693444-25695420	Kif3a chr11-53584681-53585165	Cpeb4 chr11-31869988-31871612
Chil3 chr3-106789947-106790354	Ppif chr14-25724903-25725260	Kif3a chr11-53590252-53591521	Cpeb4 chr11-31891720-31892545
Chil3 chr3-106945765-106946037	Zcchc24 chr14-25718530-25719827	Kif3a chr11-53630912-53631263	Cpeb4 chr11-31907371-31907612
Chil3 chr3-106973919-106974830	Zcchc24 chr14-25724903-25725260	Kif3a chr11-53785559-53785844	Cpeb4 chr11-32330901-32331411
Chil3 chr3-107047746-107048242	Anxa11 chr14-25724903-25725260	Slc22a5 chr11-53590252-53591521	Cpeb4 chr11-32349630-32349903
Chil4 chr3-106794260-106794571	Dennd6a chr14-25724903-25725260	Il4 chr11-53604955-53606087	Il9r chr11-31948273-31949817
Chil4 chr3-106808832-106809622	Arf4 chr14-25725923-25727302	Il13 chr11-53604955-53606087	Hba-x chr11-31955565-31956205
Chil4 chr3-106945765-106946037	Zcchc24 chr14-25747187-25747875	Rad50 chr11-53604955-53606087	4930524B15Rik chr11-31963577-31964463
Chil4 chr3-106973919-106974830	Zcchc24 chr14-25754230-25754783	Il5 chr11-53604955-53606087	4930524B15Rik chr11-31999285-32000702
Chil6 chr3-106485722-106486201	Zcchc24 chr14-25767915-25769919	Il4 chr11-53609304-53610170	4930524B15Rik chr11-32002669-32003006
Chil6 chr3-106794260-106794571	Zcchc24 chr14-26515465-26516220	Il5 chr11-53609304-53610170	4930524B15Rik chr11-32013107-32014037
Chil6 chr3-107047746-107048242	Zcchc24 chr14-26651722-26652624	Csf2 chr11-53609304-53610170	4930524B15Rik chr11-32060918-32062548
Chil6 chr3-107076458-107076930	Zcchc24 chr14-26758505-26758982	Il4 chr11-53617124-53617602	4930524B15Rik chr11-32120440-32120961
Chil6 chr3-107094059-107094302	Gm2178 chr14-25799850-25800626	Il5 chr11-53617124-53617602	4930524B15Rik chr11-32204731-32205818
Chil6 chr3-107278448-107279643	Slmap chr14-25799850-25800626	P4ha2 chr11-53617124-53617602	4930524B15Rik chr11-32532542-32534281
Dennd2d chr3-107042437-107042663	Anxa11 chr14-25841575-25843065	Il4 chr11-53626752-53628220	4930524B15Rik chr11-32580076-32581330
Dennd2d chr3-107278448-107279643	Anxa11 chr14-25856859-25858453	Il4 chr11-53630912-53631263	4930524B15Rik chr11-32768261-32769503
Kcna2 chr3-106482140-106483006	Anxa11 chr14-25861781-25862372	Il4 chr11-53634527-53634796	Stk10 chr11-31999285-32000702
Cd53 chr3-106546978-106548403	Anxa11 chr14-26626477-26626922	Il4 chr11-53636049-53636662	Nsg2 chr11-32001112-32001507
Dram2 chr3-106966142-106966618	Gm2178 chr14-25841575-25843065	Il4 chr11-53655042-53655430	Nsg2 chr11-32013107-32014037
Dram2 chr3-106991228-106991614	Gm2178 chr14-26398402-26398762	Il4 chr11-53656467-53657200	Nsg2 chr11-32014985-32015191
Dram2 chr3-107148373-107149389	Slmap chr14-26465920-26466375	Il4 chr11-53719392-53720070	Nsg2 chr11-32019886-32021444
Cept1 chr3-106771535-106772189	Gm2178 chr14-26627721-26628092	Il4 chr11-53793824-53796242	Nsg2 chr11-32021628-32021844
Cept1 chr3-106784849-106785665	Gm2178 chr14-26878569-26879354	Il4 chr11-53802831-53804469	Nsg2 chr11-32027599-32027987
Cept1 chr3-106794260-106794571	Gm2178 chr14-27234314-27234574	Il4 chr11-54149773-54150133	Nsg2 chr11-32034013-32034461
Cept1 chr3-106945765-106946037	Gm2178 chr14-27335073-27337437	Il4 chr11-54152157-54152392	Nsg2 chr11-32038683-32040118
Lrif1 chr3-106771535-106772189	Gm2178 chr14-27354472-27354715	Il4 chr11-54169661-54170044	Nsg2 chr11-32104332-32105007
Lrif1 chr3-106784849-106785665	Gm2178 chr14-27357168-27357469	Il4 chr11-54192300-54192836	Nsg2 chr11-32152673-32153093
Lrif1 chr3-106973919-106974830	Gm2178 chr14-27366973-27367886	Il4 chr11-54213701-54215349	Nsg2 chr11-32554496-32554806
Lrif1 chr3-107356795-107357705	Gm2178 chr14-27507698-27509179	Il4 chr11-54239858-54240405	Nsg2 chr11-32641870-32643606
Rbm15 chr3-106721173-106722796	Slmap chr14-26533359-26535263	Il4 chr11-54246647-54246875	Snrnp25 chr11-32034013-32034461
Cd53 chr3-106776272-106776948	Appl1 chr14-26533359-26535263	Il4 chr11-54248926-54249807	Hbq1a chr11-32034013-32034461
Ahcyl1 chr3-106776272-106776948	Slmap chr14-26878569-26879354	Il13 chr11-53626752-53628220	Snrnp25 chr11-32060918-32062548
Cym chr3-106787627-106789062	Slmap chr14-27355055-27355689	Rad50 chr11-53626752-53628220	Efcab9 chr11-32137766-32139944
Cd53 chr3-106872843-106873202	Pde12 chr14-26564230-26565207	Il13 chr11-53630912-53631263	Nprl3 chr11-32149813-32150251
Cd53 chr3-107159225-107160344	Appl1 chr14-26564230-26565207	Rad50 chr11-53630912-53631263	Hbq1b chr11-32152673-32153093
Cd53 chr3-107582642-107583253	Dennd6a chr14-26578797-26580358	Il5 chr11-53630912-53631263	Hbq1b chr11-32170870-32171133
A630076J17Rik chr3-106794260-106794571	Dennd6a chr14-26626477-26626922	Il13 chr11-53634527-53634796	Il9r chr11-32199111-32199475
Prok1 chr3-106794260-106794571	Pde12 chr14-26626477-26626922	Csf2 chr11-53634527-53634796	Il9r chr11-32199994-32200727
Slc6a17 chr3-106794260-106794571	Ccdc66 chr14-26627721-26628092	Il13 chr11-53636049-53636662	Il9r chr11-32200990-32201189
Csf1 chr3-106794260-106794571	Arf4 chr14-26637254-26639081	Il13 chr11-53656467-53657200	Il9r chr11-32221051-32222664
Rbm15 chr3-106872843-106873202	Arf4 chr14-26758505-26758982	Il13 chr11-53719392-53720070	Il9r chr11-32266726-32268287
Kcna10 chr3-106879912-106880661	Arf4 chr14-27186752-27187453	Il13 chr11-53748650-53748875	Il9r chr11-32347285-32348334
Kcna2 chr3-106903161-106903527	Arf4 chr14-27560248-27560807	Il13 chr11-53979187-53980675	Il9r chr11-32558671-32558924
Kcna3 chr3-106945765-106946037	4930570N19Rik chr14-26637254-26639081	Il13 chr11-54091527-54092485	Il9r chr11-32648149-32648426
Lamtor5 chr3-106973919-106974830	Pde12 chr14-26668237-26670294	Il13 chr11-54122925-54123160	Il9r chr11-32708930-32709327
Csf1 chr3-106991228-106991614	Pde12 chr14-26825529-26826447	Il13 chr11-54144522-54145195	Fgf18 chr11-32199994-32200727
Gstm7 chr3-106991228-106991614	Pde12 chr14-26971304-26971715	Il13 chr11-54149773-54150133	Snrnp25 chr11-32204731-32205818
Kcna10 chr3-107000215-107000441	Pde12 chr14-27405141-27406079	Il13 chr11-54155780-54156293	Fbxw11 chr11-32204731-32205818
Strip1 chr3-107000215-107000441	Dnah12 chr14-26697591-26698229	Il13 chr11-54201199-54202192	Rhbdf1 chr11-32211000-32211400
Gstm2 chr3-107000215-107000441	Dnah12 chr14-26758505-26758982	Il13 chr11-54217426-54217784	Rhbdf1 chr11-32216656-32217208
Kcna3 chr3-107042437-107042663	Dnah12 chr14-26794114-26794804	Il13 chr11-54246647-54246875	Rhbdf1 chr11-32222824-32223030
Kcna3 chr3-107100654-107102600	Dnah12 chr14-26825529-26826447	Il5 chr11-53636049-53636662	Rhbdf1 chr11-32265147-32265398
Csf1 chr3-107047746-107048242	Dnah12 chr14-26878569-26879354	P4ha2 chr11-53636049-53636662	Rhbdf1 chr11-32693482-32694020
Gstm4 chr3-107062129-107063099	Dnah12 chr14-27122727-27123944	Rad50 chr11-53655042-53655430	Mpg chr11-32225956-32227100
Prok1 chr3-107076458-107076930	Dnah12 chr14-27345052-27345828	Il5 chr11-53655042-53655430	Mpg chr11-32375035-32375249
Alx3 chr3-107100654-107102600	Asb14 chr14-26794114-26794804	Il5 chr11-53656467-53657200	Mpg chr11-32723204-32724059
Kcnc4 chr3-107148373-107149389	Arhgef3 chr14-26794114-26794804	Rad50 chr11-53662694-53663631	Nprl3 chr11-32225956-32227100
Kcna10 chr3-107185331-107185998	Asb14 chr14-27044671-27045431	Slc22a4 chr11-53662694-53663631	Nprl3 chr11-32236875-32237309
Kcna10 chr3-107833096-107833412	Appl1 chr14-26969618-26971017	Rad50 chr11-53706283-53708055	Nprl3 chr11-32265147-32265398
Kcna10 chr3-107983759-107983958	Appl1 chr14-26971304-26971715	P4ha2 chr11-53706283-53708055	Nprl3 chr11-32266726-32268287
Gstm4 chr3-107185331-107185998	Appl1 chr14-27358171-27358491	Fnip1 chr11-53706283-53708055	Nprl3 chr11-32375035-32375249
Ampd2 chr3-107205713-107207110	Il17rd chr14-27038737-27040315	Rad50 chr11-53719392-53720070	Nprl3 chr11-32449826-32450522
Rbm15 chr3-107221161-107222159	Il17rd chr14-27044671-27045431	Rad50 chr11-54122925-54123160	Nprl3 chr11-32723204-32724059
Gpr61 chr3-107221161-107222159	Il17rd chr14-27096029-27097143	Rad50 chr11-54213701-54215349	Hba-x chr11-32375035-32375249
Cym chr3-107582642-107583253	Il17rd chr14-27114299-27115700	Rad50 chr11-54236833-54237310	Hba-x chr11-32504931-32505690
Cym chr3-107917814-107918554	Il17rd chr14-27122727-27123944	Rad50 chr11-54246647-54246875	Hba-x chr11-32693482-32694020
A630076J17Rik chr3-107845779-107846994	Il17rd chr14-27237334-27238209	Rad50 chr11-54437200-54439217	Hba-a1 chr11-32440167-32440412
Gstm6 chr3-107232920-107233882	Il17rd chr14-27358171-27358491	Rad50 chr11-54502798-54503195	Hba-a1 chr11-32558123-32558501
Gnai3 chr3-107273648-107274208	Ccdc66 chr14-27044671-27045431	Il5 chr11-53719392-53720070	Hbq1b chr11-32286448-32287157
Lamtor5 chr3-107343906-107344133	Ccdc66 chr14-27192145-27192858	Il5 chr11-54017568-54018037	Hbq1b chr11-32435497-32435856
Lamtor5 chr3-107517318-107518155	Ccdc66 chr14-27230267-27231020	Il5 chr11-54122925-54123160	Hbq1b chr11-32440167-32440412
Lamtor5 chr3-107558850-107559521	Fam208a chr14-27234314-27234574	Il5 chr11-54236833-54237310	Hbq1b chr11-33181839-33182122
Lamtor5 chr3-107571930-107572239	Arhgef3 chr14-27237334-27238209	Il5 chr11-54239858-54240405	Hbq1a chr11-32299557-32300212
Lamtor5 chr3-107776121-107776611	Fam208a chr14-27237334-27238209	Il5 chr11-54246647-54246875	Hbq1a chr11-32300403-32300810
Atxn7l2 chr3-107278448-107279643	Ccdc66 chr14-27237334-27238209	Il5 chr11-54543919-54544145	Hbq1a chr11-32357589-32357994
Slc16a4 chr3-107740374-107740744	Arhgef3 chr14-27316862-27317649	Il5 chr11-54586877-54587678	Hbq1a chr11-32693482-32694020
Rbm15 chr3-107571930-107572239	Arhgef3 chr14-27335073-27337437	Acsl6 chr11-53736767-53737920	Efcab9 chr11-32330901-32331411
Gstm5 chr3-107343906-107344133	Arhgef3 chr14-27340980-27341837	Il3 chr11-53758666-53758948	Fgf18 chr11-32330901-32331411
Gstm6 chr3-107343906-107344133	Arhgef3 chr14-27345052-27345828	Rapgef6 chr11-53758666-53758948	Tlx3 chr11-32330901-32331411
Kcnc4 chr3-107683849-107684387	Arhgef3 chr14-27351338-27351793	Irf1 chr11-53778419-53778646	Sh3pxd2b chr11-32347285-32348334
Kcnc4 chr3-107833096-107833412	Arhgef3 chr14-27354472-27354715	Irf1 chr11-53851235-53852395	Sh3pxd2b chr11-32349630-32349903
Celsr2 chr3-107458229-107459877	Arhgef3 chr14-27355055-27355689	Irf1 chr11-54080363-54080687	Sh3pxd2b chr11-32357589-32357994
Gstm6 chr3-107466429-107466911	Arhgef3 chr14-27357168-27357469	Irf1 chr11-54182409-54183111	Sh3pxd2b chr11-32363471-32364666
Mybphl chr3-107466429-107466911	Arhgef3 chr14-27358171-27358491	Irf1 chr11-54437200-54439217	Sh3pxd2b chr11-32375035-32375249
Gm10961 chr3-107471982-107472599	Arhgef3 chr14-27379015-27379553	Irf1 chr11-54521876-54523550	Sh3pxd2b chr11-32504931-32505690
Strip1 chr3-107471982-107472599	Arhgef3 chr14-27381342-27381960	Gm17334 chr11-53786200-53786946	Stk10 chr11-32349630-32349903
Sypl2 chr3-107471982-107472599	Arhgef3 chr14-27390494-27391133	Gm17334 chr11-53841509-53842563	Fbxw11 chr11-32349630-32349903
Psma5 chr3-107471982-107472599	Arhgef3 chr14-27402338-27403136	Gm17334 chr11-54410641-54411241	Stk10 chr11-32358385-32358677
Celsr2 chr3-107517318-107518155	Arhgef3 chr14-27596100-27596623	Gm17334 chr11-54703126-54703904	Tlx3 chr11-32358385-32358677
Ahcyl1 chr3-107571930-107572239	Fam208a chr14-27335073-27337437	Gm17334 chr11-54726361-54727946	Ubtd2 chr11-32445161-32446001
Gstm6 chr3-107571930-107572239	Ccdc66 chr14-27335073-27337437	Gm12216 chr11-53785559-53785844	Ubtd2 chr11-32454333-32456257
Gstm1 chr3-107571930-107572239	Fam208a chr14-27401765-27402167	Gm12216 chr11-53786200-53786946	Ubtd2 chr11-32486356-32487019
Gstm4 chr3-107571930-107572239	Fam208a chr14-27428197-27429847	Gm12216 chr11-53793824-53796242	Ubtd2 chr11-32487557-32487761
Ampd2 chr3-107582642-107583253	Ccdc66 chr14-27507698-27509179	Gm12216 chr11-53802831-53804469	Ubtd2 chr11-32488824-32489749
Sypl2 chr3-107582642-107583253	Wnt5a chr14-27803681-27804363	Gm12216 chr11-53809890-53810747	Ubtd2 chr11-32504931-32505690
Alx3 chr3-107695174-107697235	Wnt5a chr14-27807966-27808396	Slc22a4 chr11-53818667-53819166	Tlx3 chr11-32475729-32476112
Alx3 chr3-107983759-107983958	Itih4 chr14-29957266-29957727	Gm12216 chr11-53838976-53840450	Fgf18 chr11-32504931-32505690
Alx3 chr3-108044156-108045375	Selk chr14-29967161-29968944	Gm12216 chr11-53841509-53842563	Tlx3 chr11-32510919-32511353
Alx3 chr3-108330367-108330651	Actr8 chr14-29977883-29979069	Cdc42se2 chr11-53841509-53842563	Efcab9 chr11-32532542-32534281
Ahcyl1 chr3-107594630-107596857	Actr8 chr14-29980418-29981062	Gm12216 chr11-53845397-53846001	Efcab9 chr11-32558671-32558924
Csf1 chr3-107594630-107596857	Actr8 chr14-30714608-30717197	Gm12216 chr11-53849733-53850173	Stk10 chr11-32553596-32553968
Gm10961 chr3-108185538-108187549	Actr8 chr14-30864969-30865182	Gm12216 chr11-53851235-53852395	Stk10 chr11-32554496-32554806
Gm10961 chr3-108489817-108490320	Actr8 chr14-30866746-30867371	Rapgef6 chr11-53851235-53852395	Stk10 chr11-32558123-32558501
Strip1 chr3-108330367-108330651	Tkt chr14-29980418-29981062	Gm12216 chr11-53857374-53859822	Stk10 chr11-32558671-32558924
Ahcyl1 chr3-107681299-107681661	Il17rb chr14-30008452-30009470	P4ha2 chr11-53857374-53859822	Stk10 chr11-32561352-32562191
Gstm2 chr3-107681299-107681661	Il17rb chr14-30109005-30109419	Gm12216 chr11-53874495-53875028	Stk10 chr11-32564877-32565526
Tmem167b chr3-107681299-107681661	Il17rb chr14-30624271-30624559	Gm12216 chr11-54437200-54439217	Stk10 chr11-32580076-32581330
Taf13 chr3-107681299-107681661	Chdh chr14-30008452-30009470	Gm12216 chr11-54521876-54523550	Stk10 chr11-32582515-32583241
Ahcyl1 chr3-107740374-107740744	Tkt chr14-30008452-30009470	Gm12216 chr11-54597863-54598243	Stk10 chr11-32587270-32588676
Ahcyl1 chr3-107849021-107849293	Chdh chr14-30014305-30015202	Gm12216 chr11-54607978-54608398	Stk10 chr11-32592577-32592877
Ahcyl1 chr3-107863609-107864268	Chdh chr14-30022437-30022742	Gm12216 chr11-54708087-54708425	Stk10 chr11-32607384-32607590
Ahcyl1 chr3-108084738-108087072	Chdh chr14-30024129-30024755	Slc22a21 chr11-53873910-53874216	Npm1 chr11-32534688-32535077
Ahcyl1 chr3-108383370-108384290	Chdh chr14-30109005-30109419	Slc22a5 chr11-53890867-53892396	Tlx3 chr11-32542114-32543315
Ahcyl1 chr3-108571087-108572598	Chdh chr14-30129408-30129669	Fnip1 chr11-53890867-53892396	Fgf18 chr11-32553596-32553968
Cyb561d1 chr3-107705916-107706416	Chdh chr14-30136750-30137362	Slc22a5 chr11-53892948-53893410	Tlx3 chr11-32561352-32562191
Csf1 chr3-107740374-107740744	Chdh chr14-30612241-30612990	Slc22a5 chr11-54437200-54439217	Fgf18 chr11-32580076-32581330
Eps8l3 chr3-107740374-107740744	Chdh chr14-30943596-30944288	Slc22a5 chr11-54521876-54523550	Fbxw11 chr11-32641870-32643606
Gpr61 chr3-107740374-107740744	Sfmbt1 chr14-30014305-30015202	Slc22a5 chr11-54700006-54700233	Fbxw11 chr11-32648149-32648426
5330417C22Rik chr3-107740374-107740744	Prkcd chr14-30022437-30022742	Slc22a5 chr11-54844104-54845590	Fbxw11 chr11-32671196-32671874
Tmem167b chr3-107740374-107740744	Sfmbt1 chr14-30022437-30022742	Pdlim4 chr11-53892948-53893410	Fbxw11 chr11-32679715-32680317
Csf1 chr3-108061240-108061877	Itih4 chr14-30024129-30024755	Slc22a21 chr11-53898211-53898446	Fbxw11 chr11-32693482-32694020
Celsr2 chr3-107776121-107776611	Cacna1d chr14-30043118-30043746	Slc22a4 chr11-53898211-53898446	Fbxw11 chr11-32709604-32710245
Tmem167b chr3-107776121-107776611	Prkcd chr14-30043118-30043746	Slc22a4 chr11-53926246-53926621	Fbxw11 chr11-32714149-32714530
Wdr47 chr3-107777815-107778347	Dcp1a chr14-30048958-30049731	Slc22a4 chr11-53930985-53931982	Fbxw11 chr11-32727266-32727465
Atxn7l2 chr3-107818554-107819539	Cacna1d chr14-30048958-30049731	Slc22a4 chr11-53979187-53980675	Fgf18 chr11-32752385-32752771
Aknad1 chr3-107833096-107833412	Mustn1 chr14-30048958-30049731	Slc22a21 chr11-54083641-54083867	Fgf18 chr11-33146436-33148636
Celsr2 chr3-107849021-107849293	Itih3 chr14-30095350-30095654	Slc22a21 chr11-54954170-54954372	Fgf18 chr11-33161879-33163596
Stxbp3a chr3-107849021-107849293	Glt8d1 chr14-30095350-30095654	Slc22a4 chr11-54002004-54003039	Fgf18 chr11-33706696-33707399
Gnai3 chr3-107852503-107854015	Spcs1 chr14-30095350-30095654	Slc22a4 chr11-54017568-54018037	Fgf18 chr11-33938447-33940185
Taf13 chr3-107866740-107867591	Itih1 chr14-30109005-30109419	Slc22a4 chr11-54018982-54019552	Fgf18 chr11-34063639-34064478
Eps8l3 chr3-107878188-107878424	Cacna1d chr14-30129408-30129669	Slc22a4 chr11-54027702-54029226	Npm1 chr11-33161879-33163596
Eps8l3 chr3-108227229-108227491	Sfmbt1 chr14-30129408-30129669	Pdlim4 chr11-54062209-54063735	Npm1 chr11-34098134-34098728
Eps8l3 chr3-108737343-108738084	Cacna1d chr14-30136750-30137362	Pdlim4 chr11-54067963-54068207	Tlx3 chr11-33181839-33182122
Sypl2 chr3-107878188-107878424	Smim4 chr14-30136750-30137362	Pdlim4 chr11-54082473-54083196	Tlx3 chr11-33201039-33201633
Taf13 chr3-107878188-107878424	Cacna1d chr14-30190275-30190810	Pdlim4 chr11-54083641-54083867	D130052B06Rik chr11-33201039-33201633
Gstm5 chr3-108237287-108237936	Cacna1d chr14-30196221-30196627	Pdlim4 chr11-54126510-54127732	Tlx3 chr11-33613936-33614545
Gstm1 chr3-107917814-107918554	Sfmbt1 chr14-30196221-30196627	Pdlim4 chr11-54296415-54297167	Tlx3 chr11-33882788-33883060
Psma5 chr3-107917814-107918554	Cacna1d chr14-30217063-30217438	Pdlim4 chr11-54437200-54439217	Tlx3 chr11-34031127-34031792
Stxbp3a chr3-107917814-107918554	Itih3 chr14-30352058-30354091	Pdlim4 chr11-54464233-54465214	Tlx3 chr11-34036356-34036631
5330417C22Rik chr3-107931260-107932056	Itih1 chr14-30352058-30354091	Pdlim4 chr11-54485059-54485268	Ranbp17 chr11-33336490-33336716
Gstm2 chr3-108061240-108061877	Phf7 chr14-30352058-30354091	Pdlim4 chr11-54521876-54523550	D130052B06Rik chr11-33336490-33336716
Gstm2 chr3-108767197-108767698	Dcp1a chr14-30362151-30362758	Pdlim4 chr11-54543919-54544145	Ranbp17 chr11-33512727-33514016
Gstm2 chr3-108977369-108977967	Cacna1d chr14-30362151-30362758	Pdlim4 chr11-54607978-54608398	Gabrp chr11-33882788-33883060
Gstm2 chr3-108979703-108980153	Sema3g chr14-30362151-30362758	Pdlim4 chr11-54859914-54861184	Gabrp chr11-34249098-34249341
Gstm1 chr3-108492747-108493274	Cacna1d chr14-30405450-30406459	Pdlim4 chr11-55068935-55069166	D130052B06Rik chr11-33613936-33614545
Gstm1 chr3-108772702-108773100	Tkt chr14-30405450-30406459	Gpx3 chr11-54075942-54076163	D130052B06Rik chr11-33882788-33883060
Gstm4 chr3-108227229-108227491	Nt5dc2 chr14-30405450-30406459	Lyrm7 chr11-54080363-54080687	D130052B06Rik chr11-34098134-34098728
Sars chr3-108061240-108061877	Sema3g chr14-30405450-30406459	P4ha2 chr11-54082473-54083196	D130052B06Rik chr11-34284340-34284982
Tmem167b chr3-108070120-108071108	Dnah1 chr14-30405450-30406459	P4ha2 chr11-54091527-54092485	Kcnip1 chr11-33706696-33707399
Gpr61 chr3-108084738-108087072	Cacna1d chr14-30457618-30458247	P4ha2 chr11-54100293-54101589	Lcp2 chr11-33706696-33707399
Ampd2 chr3-108608762-108609358	Cacna1d chr14-30459524-30460236	P4ha2 chr11-54105059-54105472	Lcp2 chr11-33725295-33725997
Ampd2 chr3-108660998-108661219	Tmem110 chr14-30459524-30460236	P4ha2 chr11-54112570-54113628	Fam196b chr11-33733113-33733576
Ampd2 chr3-109051404-109051842	Gnl3 chr14-30459524-30460236	P4ha2 chr11-54119798-54120370	Kcnip1 chr11-33744449-33744885
Gnat2 chr3-108209717-108211200	Capn7 chr14-30459524-30460236	P4ha2 chr11-54122925-54123160	Kcnip1 chr11-33919146-33920390
Gnat2 chr3-108227229-108227491	Dcp1a chr14-30478953-30480250	P4ha2 chr11-54126510-54127732	Fam196b chr11-33919146-33920390
Gnat2 chr3-108282413-108282693	Dcp1a chr14-30510265-30510577	P4ha2 chr11-54144522-54145195	Kcnip1 chr11-33928703-33928964
Gnat2 chr3-108770764-108771413	Dcp1a chr14-30612241-30612990	P4ha2 chr11-54182409-54183111	Kcnip1 chr11-33931334-33933131
Gnat2 chr3-108910348-108912301	Dcp1a chr14-30635076-30635599	P4ha2 chr11-54437200-54439217	Kcnip1 chr11-33937558-33937976
Henmt1 chr3-108123314-108123710	Dcp1a chr14-30784669-30784957	P4ha2 chr11-54521876-54523550	Kcnip1 chr11-33938447-33940185
Clcc1 chr3-108124070-108124593	Dcp1a chr14-31323348-31324763	P4ha2 chr11-54904070-54904588	Kcnip1 chr11-33943954-33944367
Sypl2 chr3-108145341-108146387	Dcp1a chr14-31365213-31365631	P4ha2 chr11-54927625-54928080	Kcnmb1 chr11-33965244-33965652
Psma5 chr3-108145341-108146387	Cacna1d chr14-30478953-30480250	P4ha2 chr11-54958414-54958963	Kcnmb1 chr11-33967576-33968183
Slc25a54 chr3-108145341-108146387	Cacna1d chr14-30784669-30784957	Il3 chr11-54112570-54113628	Kcnmb1 chr11-34009338-34011140
Gnai3 chr3-108166431-108166667	Cacna1d chr14-31061789-31062575	Gpx3 chr11-54112570-54113628	Kcnmb1 chr11-34033879-34035045
Gnai3 chr3-108401114-108402436	Tkt chr14-30510265-30510577	Acsl6 chr11-54119798-54120370	Kcnmb1 chr11-34121841-34122106
Gnai3 chr3-108902058-108902334	Sfmbt1 chr14-30510265-30510577	Fnip1 chr11-54122925-54123160	Kcnmb1 chr11-34424177-34424491
Clcc1 chr3-108147519-108148198	Tmem110 chr14-30510265-30510577	Il3 chr11-54126510-54127732	Kcnmb1 chr11-34769993-34771906
Gpr61 chr3-108295440-108295653	Tkt chr14-30548111-30550124	Csf2 chr11-54144522-54145195	Kcnip1 chr11-33967576-33968183
Amigo1 chr3-108237287-108237936	Tkt chr14-30573719-30574546	Gpx3 chr11-54144522-54145195	Kcnip1 chr11-33984706-33985172
Amigo1 chr3-108295997-108296590	Tkt chr14-30635076-30635599	Hint1 chr11-54152779-54153020	Kcnip1 chr11-34063639-34064478
Amigo1 chr3-108957960-108958294	Tkt chr14-30671553-30672315	Hint1 chr11-54192300-54192836	Kcnip1 chr11-34518555-34518812
Amigo1 chr3-109129691-109130063	Tkt chr14-31472261-31473120	Csf2 chr11-54217426-54217784	Kcnip1 chr11-34530520-34530871
Amigo1 chr3-109171012-109171673	Sfmbt1 chr14-30579010-30580351	4930404A10Rik chr11-54246647-54246875	Lcp2 chr11-34009338-34011140
Sypl2 chr3-108185538-108187549	Sh3bp5 chr14-30579010-30580351	Csf2 chr11-54248926-54249807	Lcp2 chr11-34042735-34043470
Cyb561d1 chr3-108687799-108688138	Tmem110 chr14-30591126-30591776	Csf2 chr11-55220490-55221873	Lcp2 chr11-34046754-34047705
Cyb561d1 chr3-108977369-108977967	Sh3bp5 chr14-30591126-30591776	Il3 chr11-54303512-54304716	Lcp2 chr11-34050043-34050308
Atxn7l2 chr3-108295997-108296590	Colq chr14-30593165-30593604	Il3 chr11-54585440-54585944	Lcp2 chr11-34052996-34053374
Atxn7l2 chr3-108898562-108898931	Prkcd chr14-30593772-30593986	Il3 chr11-54702678-54702900	Lcp2 chr11-34054270-34054680
Atxn7l2 chr3-108957960-108958294	Itih3 chr14-30593772-30593986	Il3 chr11-54844104-54845590	Lcp2 chr11-34057396-34057595
Sypl2 chr3-108227229-108227491	Nek4 chr14-30593772-30593986	Il3 chr11-55136369-55137596	Lcp2 chr11-34065028-34065433
Sypl2 chr3-108652695-108654958	Smim4 chr14-30593772-30593986	Il3 chr11-55145604-55145890	Lcp2 chr11-34077545-34078117
Sypl2 chr3-108830068-108830707	Prkcd chr14-30607461-30608079	Acsl6 chr11-54277419-54278268	Lcp2 chr11-34078619-34078936
Fndc7 chr3-108227229-108227491	Dnah1 chr14-30607461-30608079	Ccdc69 chr11-54277419-54278268	Lcp2 chr11-34087005-34087355
Sort1 chr3-108237287-108237936	Prkcd chr14-30612241-30612990	Slc36a1 chr11-54293959-54294720	Lcp2 chr11-34518555-34518812
5330417C22Rik chr3-108237287-108237936	Prkcd chr14-30624271-30624559	Slc36a1 chr11-54296415-54297167	Lcp2 chr11-34782285-34784419
Psma5 chr3-108719840-108720298	Stab1 chr14-30624271-30624559	Acsl6 chr11-54303103-54303302	Foxi1 chr11-34228678-34229469
Gpsm2 chr3-108256251-108257661	Prkcd chr14-30624718-30627065	Gpx3 chr11-54303103-54303302	Fam196b chr11-34314424-34314820
Sort1 chr3-109254764-109255388	Spcs1 chr14-30624718-30627065	Acsl6 chr11-54303512-54304716	Fam196b chr11-34325439-34325801
Tmem167b chr3-108330367-108330651	Prkcd chr14-30674790-30675423	Acsl6 chr11-54307270-54307751	Fam196b chr11-34356001-34356341
Fam102b chr3-108330367-108330651	Prkcd chr14-31462122-31462599	Acsl6 chr11-54326956-54327489	Fam196b chr11-34372238-34372622
1700013F07Rik chr3-108375247-108375791	Sfmbt1 chr14-30635076-30635599	Acsl6 chr11-54336166-54336900	Fam196b chr11-34389543-34389824
Fam102b chr3-108375247-108375791	Sema3g chr14-30635076-30635599	Acsl6 chr11-54354488-54355190	Fam196b chr11-34395777-34396107
Stxbp3a chr3-108383370-108384290	Sfmbt1 chr14-30641714-30642119	Acsl6 chr11-54356570-54357018	Fam196b chr11-34398450-34398850
Psrc1 chr3-109025409-109025978	Mettl6 chr14-30641714-30642119	Acsl6 chr11-54583633-54584214	Fam196b chr11-34405342-34405589
Psrc1 chr3-109371203-109373069	Eaf1 chr14-30641714-30642119	Lyrm7 chr11-54336166-54336900	Fam196b chr11-34406456-34406938
Clcc1 chr3-108388851-108389781	Rft1 chr14-30653493-30655138	Fat2 chr11-54354488-54355190	Fam196b chr11-34419545-34420073
Gm9857 chr3-108414853-108416224	Nek4 chr14-30653493-30655138	4930404A10Rik chr11-54410641-54411241	Fam196b chr11-34762115-34763144
Celsr2 chr3-108719840-108720298	Phf7 chr14-30653493-30655138	4930404A10Rik chr11-54412696-54413399	Fam196b chr11-34794915-34795163
Celsr2 chr3-109172957-109173355	Hacl1 chr14-30653493-30655138	4930404A10Rik chr11-54570383-54570675	Spdl1 chr11-34372238-34372622
Gm9857 chr3-108443852-108445518	Rft1 chr14-30674790-30675423	4930404A10Rik chr11-54583633-54584214	Spdl1 chr11-34769993-34771906
Sars chr3-108571087-108572598	Rft1 chr14-31495710-31496503	4930404A10Rik chr11-54833585-54834962	Spdl1 chr11-34814392-34815276
Sars chr3-108772702-108773100	Rft1 chr14-31524900-31525952	Fnip1 chr11-54412696-54413399	Spdl1 chr11-34826839-34827243
Sars chr3-108939731-108940709	Glt8d1 chr14-30671553-30672315	Cdc42se2 chr11-54427100-54428485	Spdl1 chr11-34832567-34834305
Sars chr3-109008178-109008467	Spcs1 chr14-30671553-30672315	Fnip1 chr11-54437200-54439217	Pank3 chr11-35768619-35770369
Sars chr3-109425491-109425815	Phf7 chr14-30671553-30672315	Fnip1 chr11-54448502-54448706	Pank3 chr11-35784420-35784868
5330417C22Rik chr3-108492747-108493274	Bap1 chr14-30671553-30672315	Fnip1 chr11-54449740-54450058	Fbll1 chr11-35797628-35798763
Clcc1 chr3-108492747-108493274	Sfmbt1 chr14-30762951-30763259	Fnip1 chr11-54454428-54454789	Rars chr11-35833535-35834791
Slc25a54 chr3-108492747-108493274	Sfmbt1 chr14-30866746-30867371	Fnip1 chr11-54462463-54463126	Wwc1 chr11-35838121-35838688
1700013F07Rik chr3-108652695-108654958	Sfmbt1 chr14-31128167-31129274	Fnip1 chr11-54464233-54465214	Wwc1 chr11-35838989-35839238
1700013F07Rik chr3-109171012-109171673	Smim4 chr14-30762951-30763259	Fnip1 chr11-54478147-54478712	Wwc1 chr11-35840335-35840556
5330417C22Rik chr3-108561858-108563678	Dnah1 chr14-30762951-30763259	Fnip1 chr11-54485059-54485268	Wwc1 chr11-35841673-35842260
5330417C22Rik chr3-108719840-108720298	Itih4 chr14-30784669-30784957	Fnip1 chr11-54491754-54492887	Wwc1 chr11-35852573-35853008
5330417C22Rik chr3-108997258-108997613	Tmem110 chr14-30825058-30827073	Fnip1 chr11-54502798-54503195	Wwc1 chr11-35979657-35980710
5330417C22Rik chr3-109525234-109525672	Tmem110 chr14-30864969-30865182	Fnip1 chr11-54521876-54523550	Wwc1 chr11-36000664-36001672
Tmem167b chr3-109010251-109011349	Tmem110 chr14-30866746-30867371	Fnip1 chr11-54585440-54585944	Mat2b chr11-40689966-40690202
Tmem167b chr3-109443721-109444417	Tmem110 chr14-31524900-31525952	Fnip1 chr11-54621774-54622125	Ccng1 chr11-40691945-40693174
Taf13 chr3-108561858-108563678	Tmem110 chr14-31593050-31593389	Fnip1 chr11-54859914-54861184	Mat2b chr11-40693388-40693788
Taf13 chr3-108717961-108718508	Tmem110 chr14-31664661-31665203	Fnip1 chr11-54958414-54958963	Mat2b chr11-40694218-40695035
Taf13 chr3-108737343-108738084	Tmem110 chr14-31760904-31761418	Fnip1 chr11-55022298-55023812	Hmmr chr11-40717946-40718667
Taf13 chr3-108850452-108851016	Tmem110 chr14-31761580-31762095	Fnip1 chr11-55097130-55098671	Hmmr chr11-40732984-40734566
Taf13 chr3-108939731-108940709	Phf7 chr14-30864969-30865182	Fnip1 chr11-55136369-55137596	Nudcd2 chr11-40732984-40734566
Taf13 chr3-109010251-109011349	Bap1 chr14-30864969-30865182	Fnip1 chr11-55164601-55165070	Atp10b chr11-43173936-43175046
Henmt1 chr3-108639302-108639724	Ankrd28 chr14-30864969-30865182	Fnip1 chr11-55220490-55221873	Atp10b chr11-43376707-43377699
Gm9857 chr3-108652695-108654958	Bap1 chr14-30866746-30867371	Rapgef6 chr11-54437200-54439217	Atp10b chr11-43403605-43403851
Clcc1 chr3-109434874-109435363	Mustn1 chr14-30881308-30881791	Cdc42se2 chr11-54437200-54439217	Atp10b chr11-43656532-43656941
Stxbp3a chr3-108660998-108661219	Mustn1 chr14-30943596-30944288	Lyrm7 chr11-54437200-54439217	Atp10b chr11-43728656-43729275
Henmt1 chr3-108689971-108690481	Mustn1 chr14-31696705-31697702	Hint1 chr11-54437200-54439217	Adra1b chr11-43353696-43353932
Slc25a24 chr3-108700873-108701801	Mustn1 chr14-31761580-31762095	Gpx3 chr11-54437200-54439217	Slu7 chr11-43358323-43359209
Aknad1 chr3-108737343-108738084	Itih4 chr14-31433153-31433528	Tnip1 chr11-54437200-54439217	Slu7 chr11-43365884-43366209
Stxbp3a chr3-108830068-108830707	Ankrd28 chr14-30907931-30908193	Anxa6 chr11-54437200-54439217	C1qtnf2 chr11-43384841-43385657
Stxbp3a chr3-109010251-109011349	Itih3 chr14-31389589-31390172	Ccdc69 chr11-54437200-54439217	Ttc1 chr11-43387020-43387353
Stxbp3a chr3-109045066-109046755	Itih1 chr14-30943596-30944288	Slc36a3 chr11-54437200-54439217	4933415A04Rik chr11-43395046-43395620
Slc25a24 chr3-108856717-108857329	Itih1 chr14-31593050-31593389	Slc36a2 chr11-54437200-54439217	Fabp6 chr11-43412681-43413105
Gm9857 chr3-108879654-108881270	Itih1 chr14-31664661-31665203	Atox1 chr11-54491754-54492887	Il12b chr11-43417250-43417456
Fndc7 chr3-108886830-108887090	Itih1 chr14-31758371-31758707	Rapgef6 chr11-54521297-54521615	4933415A04Rik chr11-43417958-43418221
Fndc7 chr3-109732286-109732796	Nek4 chr14-30950715-30952072	Rapgef6 chr11-54521876-54523550	Pttg1 chr11-43425219-43426825
Slc25a54 chr3-108898562-108898931	Dnah1 chr14-30950715-30952072	Lyrm7 chr11-54521876-54523550	Slu7 chr11-43433172-43434387
Prpf38b chr3-108977369-108977967	Nek4 chr14-31335838-31337973	Hint1 chr11-54521876-54523550	Slu7 chr11-43747303-43748504
Prpf38b chr3-108979703-108980153	Nek4 chr14-31433153-31433528	Tnip1 chr11-54521876-54523550	Slu7 chr11-44395439-44395718
Henmt1 chr3-108939731-108940709	Nek4 chr14-31531304-31532433	Anxa6 chr11-54521876-54523550	Slu7 chr11-44417389-44417716
Henmt1 chr3-109525234-109525672	Nek4 chr14-31696212-31696523	Gm2a chr11-54521876-54523550	Ttc1 chr11-43433172-43434387
Gm9857 chr3-108939731-108940709	Glt8d1 chr14-31000671-31002203	Slc36a3 chr11-54521876-54523550	C1qtnf2 chr11-43474026-43475052
Gm9857 chr3-109384143-109384568	Glt8d1 chr14-31597472-31597786	Slc36a2 chr11-54521876-54523550	C1qtnf2 chr11-44450955-44451423
Gm9857 chr3-109525916-109526583	Spcs1 chr14-31000671-31002203	Slc36a1 chr11-54521876-54523550	Ccnjl chr11-43528074-43529560
Slc25a54 chr3-108957960-108958294	Spcs1 chr14-31597472-31597786	Atox1 chr11-54521876-54523550	Ccnjl chr11-43543895-43544481
Fam102b chr3-108979703-108980153	Gnl3 chr14-31017685-31018118	G3bp1 chr11-54521876-54523550	Ccnjl chr11-43567983-43568647
Fam102b chr3-109062497-109063328	Pbrm1 chr14-31017685-31018118	Rapgef6 chr11-54528089-54528329	Ccnjl chr11-43586030-43586814
Fam102b chr3-109132972-109133402	Ankrd28 chr14-31017685-31018118	Rapgef6 chr11-54533576-54534244	Ccnjl chr11-44450955-44451423
Slc25a54 chr3-109122526-109124449	Pbrm1 chr14-31018292-31019847	Rapgef6 chr11-54534827-54535451	Ccnjl chr11-44453059-44453904
Slc25a24 chr3-109132972-109133402	Sh3bp5 chr14-31018292-31019847	Rapgef6 chr11-54562515-54563101	Ttc1 chr11-43543895-43544481
Vav3 chr3-109456384-109456658	Gnl3 chr14-31435121-31436513	Rapgef6 chr11-54568884-54569253	Fabp6 chr11-43567983-43568647
Vav3 chr3-109525234-109525672	Gnl3 chr14-31493925-31495509	Rapgef6 chr11-54570383-54570675	4933415A04Rik chr11-43586030-43586814
Ntng1 chr3-110143496-110143920	Gnl3 chr14-31597472-31597786	Rapgef6 chr11-54585440-54585944	4933415A04Rik chr11-43783623-43784049
Prmt6 chr3-110143496-110143920	Nisch chr14-31061789-31062575	Rapgef6 chr11-54592706-54593183	4933415A04Rik chr11-44478431-44478726
Olfm3 chr3-115660705-115661830	Galnt15 chr14-31061789-31062575	Rapgef6 chr11-54594847-54595319	4933415A04Rik chr11-44503812-44504626
Dph5 chr3-115541800-115542074	Smim4 chr14-31128167-31129274	Rapgef6 chr11-54607978-54608398	Fabp6 chr11-43612840-43613450
Extl2 chr3-115615890-115616370	Nt5dc2 chr14-31128167-31129274	Rapgef6 chr11-54616889-54617280	Pwwp2a chr11-43701278-43701835
Dph5 chr3-115675939-115676140	Nisch chr14-31128167-31129274	Rapgef6 chr11-54621774-54622125	Pwwp2a chr11-43715331-43715576
S1pr1 chr3-115814871-115816333	Smim4 chr14-31430801-31431087	Rapgef6 chr11-54626415-54627254	Ublcp1 chr11-43747303-43748504
Slc30a7 chr3-115734800-115735136	Smim4 chr14-31780603-31782140	Rapgef6 chr11-54679863-54680523	Ttc1 chr11-44395439-44395718
Hiat1 chr3-115734800-115735136	Smim4 chr14-32121651-32122307	Rapgef6 chr11-54801685-54802568	Adra1b chr11-43755354-43755994
Vcam1 chr3-115739871-115740338	Nt5dc2 chr14-31217491-31217958	Rapgef6 chr11-54844104-54845590	Adra1b chr11-43775374-43776622
Rtca chr3-115739871-115740338	Nt5dc2 chr14-31385975-31386278	Rapgef6 chr11-54859914-54861184	Adra1b chr11-43783623-43784049
Slc30a7 chr3-115777486-115777900	Nt5dc2 chr14-32084719-32086160	Rapgef6 chr11-54958414-54958963	Adra1b chr11-43836201-43836725
Dbt chr3-115777486-115777900	Stab1 chr14-31160327-31160884	Rapgef6 chr11-55022298-55023812	Ebf1 chr11-43836201-43836725
Slc30a7 chr3-115800397-115801882	Capn7 chr14-31160327-31160884	Rapgef6 chr11-55097130-55098671	Adra1b chr11-43940511-43940988
Hiat1 chr3-115819459-115819720	Ncoa4 chr14-31160327-31160884	Rapgef6 chr11-55120319-55122092	Adra1b chr11-44450955-44451423
Agl chr3-115858573-115859197	Stab1 chr14-31166141-31166385	Rapgef6 chr11-55136369-55137596	Adra1b chr11-44586026-44586668
Dph5 chr3-115899631-115899856	Stab1 chr14-31413614-31415457	Tnip1 chr11-54533576-54534244	Il12b chr11-44204485-44204711
Rtca chr3-115887270-115888683	Stab1 chr14-31422887-31423668	Cdc42se2 chr11-54567684-54568389	Il12b chr11-44398773-44399292
Slc35a3 chr3-115887270-115888683	Stab1 chr14-31430801-31431087	Lyrm7 chr11-54567684-54568389	Il12b chr11-44401807-44402006
Hiat1 chr3-115899631-115899856	Stab1 chr14-31680601-31681015	Gm2a chr11-54567684-54568389	Il12b chr11-44410578-44410788
Cdc14a chr3-115937213-115937468	Stab1 chr14-31930489-31930691	Slc36a3 chr11-54567684-54568389	Il12b chr11-44412013-44412745
Slc30a7 chr3-115940125-115940420	Nisch chr14-31194413-31196286	Slc36a2 chr11-54567684-54568389	Il12b chr11-44417389-44417716
Slc30a7 chr3-115940569-115940768	Nisch chr14-31197574-31198152	Hint1 chr11-54575976-54576333	Il12b chr11-44437654-44438106
Slc30a7 chr3-115944199-115944896	Colq chr14-31197574-31198152	Cdc42se2 chr11-54616889-54617280	Il12b chr11-44447182-44447414
Gpr88 chr3-115985260-115985848	Galnt15 chr14-31197574-31198152	Slc36a3 chr11-54616889-54617280	Il12b chr11-44503812-44504626
Slc35a3 chr3-115996947-115997226	Tnnc1 chr14-31205333-31207323	Lyrm7 chr11-54621774-54622125	Rnf145 chr11-44417389-44417716
Extl2 chr3-116128922-116129663	Nisch chr14-31205333-31207323	Gpx3 chr11-54626415-54627254	Ebf1 chr11-44437654-44438106
Extl2 chr3-116748579-116749126	Sh3bp5 chr14-31205333-31207323	Slc36a3 chr11-54700006-54700233	Ublcp1 chr11-44468316-44468554
Gpr88 chr3-116157429-116157678	Tnnc1 chr14-31228017-31228771	Lyrm7 chr11-54726361-54727946	Rnf145 chr11-44468316-44468554
Gpr88 chr3-116723507-116723995	Tnnc1 chr14-31335838-31337973	Cdc42se2 chr11-54728162-54728750	Ublcp1 chr11-44469492-44471342
Palmd chr3-116256103-116256439	Tnnc1 chr14-31433153-31433528	Slc36a3 chr11-54728162-54728750	Rnf145 chr11-44469492-44471342
Trmt13 chr3-116326951-116327640	Tnnc1 chr14-31495710-31496503	Cdc42se2 chr11-54733377-54733810	Ublcp1 chr11-44518254-44520718
Slc35a3 chr3-116335350-116335877	Tnnc1 chr14-31683788-31684082	Cdc42se2 chr11-54736687-54737197	Rnf145 chr11-44518254-44520718
Cdc14a chr3-116355217-116355730	Tnnc1 chr14-31696705-31697702	Cdc42se2 chr11-54741189-54741723	Rnf145 chr11-44528458-44529605
Sass6 chr3-116355217-116355730	Tnnc1 chr14-32084719-32086160	Cdc42se2 chr11-54755985-54756577	Rnf145 chr11-44538453-44538728
Dbt chr3-116466259-116466853	Nisch chr14-31214703-31216051	Cdc42se2 chr11-54758026-54758263	Rnf145 chr11-44538877-44539531
Rtca chr3-116844732-116845157	Sema3g chr14-31214703-31216051	Cdc42se2 chr11-54763590-54764410	Rnf145 chr11-44540047-44540613
Rtca chr3-117319736-117320021	Nisch chr14-31217491-31217958	Cdc42se2 chr11-54764799-54765123	Rnf145 chr11-44543633-44544351
Dbt chr3-116661446-116662862	Nisch chr14-31325598-31325844	Gpx3 chr11-54764799-54765123	Rnf145 chr11-44544513-44544927
Dbt chr3-116701621-116701938	Nisch chr14-31335838-31337973	Slc36a1 chr11-54774288-54775052	Rnf145 chr11-44546206-44546836
Lrrc39 chr3-117438794-117439042	Nisch chr14-31389589-31390172	Cdc42se2 chr11-54775630-54776154	Timd2 chr11-45752766-45753237
Sass6 chr3-116614359-116614558	Nisch chr14-31495710-31496503	Cdc42se2 chr11-54777435-54777934	BC053393 chr11-45791643-45792080
Sass6 chr3-116630140-116630756	Nisch chr14-31760904-31761418	Cdc42se2 chr11-54786608-54788269	Adam19 chr11-45795353-45796095
Trmt13 chr3-116614359-116614558	Sema3g chr14-31217491-31217958	Cdc42se2 chr11-54844104-54845590	Timd2 chr11-45806637-45807166
Hiat1 chr3-116615705-116615944	Sema3g chr14-31228017-31228771	Cdc42se2 chr11-54956890-54957196	Sox30 chr11-45807863-45808139
Palmd chr3-116630140-116630756	Sema3g chr14-31325598-31325844	Cdc42se2 chr11-54958414-54958963	Havcr2 chr11-45807863-45808139
Lppr5 chr3-116642018-116642264	Sema3g chr14-31385975-31386278	Cdc42se2 chr11-55097130-55098671	Dppa1 chr11-45847423-45848391
Slc35a3 chr3-116723507-116723995	Sema3g chr14-31435121-31436513	Cdc42se2 chr11-55136369-55137596	Clint1 chr11-45851422-45853369
Slc35a3 chr3-116844732-116845157	Phf7 chr14-31233524-31234555	Cdc42se2 chr11-55468555-55470719	Clint1 chr11-45873425-45874054
Frrs1 chr3-116807505-116808798	Bap1 chr14-31233524-31234555	Sparc chr11-54812839-54813407	Clint1 chr11-45874252-45874577
Ptbp2 chr3-119933349-119933554	Phf7 chr14-31250010-31252014	Glra1 chr11-54812839-54813407	Clint1 chr11-45875375-45875916
Tmem56 chr3-120457411-120458321	Bap1 chr14-31250010-31252014	Ccdc69 chr11-54844104-54845590	Clint1 chr11-45880938-45881306
Rwdd3 chr3-121159619-121159901	Phf7 chr14-31656132-31657233	Slc36a3 chr11-54844104-54845590	Clint1 chr11-45883458-45884396
Tmem56 chr3-121159619-121159901	Phf7 chr14-31684234-31684968	Lyrm7 chr11-54849938-54850870	Clint1 chr11-45893589-45894235
4930432M17Rik chr3-121159619-121159901	Phf7 chr14-32192408-32192838	Lyrm7 chr11-54859348-54859601	Clint1 chr11-45954693-45955715
Rwdd3 chr3-121294212-121294472	Bap1 chr14-31367596-31368268	Hint1 chr11-54859914-54861184	Clint1 chr11-46063182-46063671
Rwdd3 chr3-121736163-121736805	Bap1 chr14-31656132-31657233	Tnip1 chr11-54859914-54861184	Clint1 chr11-46307919-46308503
Rwdd3 chr3-121766060-121766322	Bap1 chr14-32032231-32032903	Gm2a chr11-54859914-54861184	Clint1 chr11-46347664-46348232
Rwdd3 chr3-122169396-122170092	Bap1 chr14-32192408-32192838	Slc36a3 chr11-54859914-54861184	Clint1 chr11-46360116-46360758
Tmem56 chr3-121212117-121212412	Dnah1 chr14-31271891-31272734	Atox1 chr11-54859914-54861184	Clint1 chr11-46371940-46373311
Alg14 chr3-121218942-121219297	Dnah1 chr14-31323348-31324763	G3bp1 chr11-54859914-54861184	Clint1 chr11-46389330-46390019
A730020M07Rik chr3-121218942-121219297	Dnah1 chr14-31325598-31325844	Lyrm7 chr11-54958414-54958963	Clint1 chr11-46395810-46396660
F3 chr3-121262078-121263515	Dnah1 chr14-31524900-31525952	Lyrm7 chr11-54964555-54964795	Clint1 chr11-46675799-46676006
Tmem56 chr3-121437432-121438471	Dnah1 chr14-31531304-31532433	Lyrm7 chr11-55066632-55067333	Fndc9 chr11-45851422-45853369
Alg14 chr3-121368578-121368875	Dnah1 chr14-31829507-31831494	Lyrm7 chr11-55097130-55098671	Cyfip2 chr11-45851422-45853369
Alg14 chr3-122104125-122104938	Dnah1 chr14-31930489-31930691	Lyrm7 chr11-55468555-55470719	Itk chr11-45851422-45853369
F3 chr3-121294212-121294472	Dnah1 chr14-32321609-32322508	Hint1 chr11-54865831-54867221	Fam71b chr11-45851422-45853369
Cnn3 chr3-121344138-121345497	Ankrd28 chr14-31323348-31324763	Hint1 chr11-55022298-55023812	Fam71b chr11-45875375-45875916
Bcar3 chr3-121442246-121442608	Mettl6 chr14-31325598-31325844	Hint1 chr11-55460301-55461930	Med7 chr11-45926093-45927168
Slc44a3 chr3-121494851-121495216	Eaf1 chr14-31325598-31325844	Slc36a3 chr11-54878973-54879761	Lsm11 chr11-45943737-45945709
Abca4 chr3-121499785-121500668	Capn7 chr14-31335838-31337973	Gpx3 chr11-54902621-54903056	Lsm11 chr11-46189796-46190252
Slc44a3 chr3-121815975-121816277	Capn7 chr14-31430801-31431087	Gpx3 chr11-54904070-54904588	Lsm11 chr11-46389330-46390019
Slc44a3 chr3-122397282-122397763	Capn7 chr14-31531304-31532433	Gpx3 chr11-54930387-54930599	Thg1l chr11-45954693-45955715
A730020M07Rik chr3-121623789-121624196	Capn7 chr14-31597472-31597786	Gpx3 chr11-55022298-55023812	Thg1l chr11-46326017-46327327
A730020M07Rik chr3-122406176-122406745	Capn7 chr14-31954642-31955252	Tnip1 chr11-54918287-54918587	Thg1l chr11-46343572-46344723
A730020M07Rik chr3-122520687-122521629	Capn7 chr14-32159089-32160618	Tnip1 chr11-54927625-54928080	Sox30 chr11-45979756-45981155
4930432M17Rik chr3-122273545-122274968	Timm23 chr14-31367596-31368268	Tnip1 chr11-54930387-54930599	Sox30 chr11-46015762-46016644
F3 chr3-121736163-121736805	Sh3bp5 chr14-31385975-31386278	Tnip1 chr11-54931563-54932035	Sox30 chr11-46070809-46071221
F3 chr3-121975888-121976478	Sh3bp5 chr14-31387446-31387881	Ccdc69 chr11-54931563-54932035	Sox30 chr11-46105882-46106234
F3 chr3-122340177-122340403	Sh3bp5 chr14-31389589-31390172	Slc36a3 chr11-54931563-54932035	Sox30 chr11-46114563-46115380
F3 chr3-122406176-122406745	Sh3bp5 chr14-31398174-31399893	Tnip1 chr11-54935995-54937303	Sox30 chr11-46116389-46116885
F3 chr3-122574919-122575158	Sh3bp5 chr14-31413614-31415457	Tnip1 chr11-54942574-54943001	Sox30 chr11-46216725-46217002
F3 chr3-122718610-122718915	Sh3bp5 chr14-31430801-31431087	Tnip1 chr11-54954170-54954372	Sox30 chr11-46265163-46265671
Abca4 chr3-121736163-121736805	Sh3bp5 chr14-31433153-31433528	Tnip1 chr11-54955626-54956495	Sox30 chr11-46443128-46443467
Abcd3 chr3-121815975-121816277	Mettl6 chr14-31433153-31433528	Tnip1 chr11-54956890-54957196	Sox30 chr11-46798278-46798738
Arhgap29 chr3-121964037-121964487	Eaf1 chr14-31433153-31433528	Gm2a chr11-54956890-54957196	Adam19 chr11-45979756-45981155
Arhgap29 chr3-121975888-121976478	Sh3bp5 chr14-31435121-31436513	Tnip1 chr11-54958414-54958963	Gm12166 chr11-46052218-46052604
Arhgap29 chr3-122391096-122391335	Colq chr14-31435121-31436513	Slc36a3 chr11-54958414-54958963	Gm12166 chr11-46083286-46084281
Dnttip2 chr3-122104125-122104938	Sh3bp5 chr14-31954642-31955252	Tnip1 chr11-54962659-54963286	Adam19 chr11-46052218-46052604
Pde5a chr3-122201798-122203012	Sh3bp5 chr14-32084719-32086160	Tnip1 chr11-54964555-54964795	Adam19 chr11-46055656-46056947
Gclm chr3-122208368-122209130	Btd chr14-31462122-31462599	Tnip1 chr11-54983960-54984631	Adam19 chr11-46059971-46060182
Myoz2 chr3-122208368-122209130	Mettl6 chr14-31493925-31495509	Tnip1 chr11-55022298-55023812	Adam19 chr11-46063182-46063671
Gclm chr3-122340177-122340403	Eaf1 chr14-31493925-31495509	Tnip1 chr11-55025780-55026328	Adam19 chr11-46068712-46069366
Gm10959 chr3-122244910-122246586	Mettl6 chr14-31495710-31496503	Tnip1 chr11-55097130-55098671	Adam19 chr11-46070809-46071221
Dnttip2 chr3-122340177-122340403	Mettl6 chr14-31684234-31684968	Tnip1 chr11-55120319-55122092	Adam19 chr11-46076166-46076736
Dnttip2 chr3-122718610-122718915	Mettl6 chr14-32321609-32322508	Tnip1 chr11-55130821-55132331	Adam19 chr11-46080823-46081081
Dnttip2 chr3-122972506-122972745	Eaf1 chr14-31495710-31496503	Tnip1 chr11-55136369-55137596	Adam19 chr11-46083286-46084281
Sec24d chr3-122391096-122391335	Colq chr14-31524900-31525952	Tnip1 chr11-55468555-55470719	Adam19 chr11-46086277-46086792
Gm10959 chr3-122406176-122406745	Colq chr14-31531304-31532433	Gm2a chr11-54972090-54974227	Adam19 chr11-46089989-46091382
Bcar3 chr3-122565945-122566910	Colq chr14-31568970-31570765	G3bp1 chr11-54972090-54974227	Adam19 chr11-46100289-46100578
Bcar3 chr3-122574919-122575158	Hacl1 chr14-31568970-31570765	Anxa6 chr11-54983960-54984631	Adam19 chr11-46105882-46106234
Bcar3 chr3-123160508-123161128	Ercc6 chr14-31568970-31570765	Anxa6 chr11-54985288-54985758	Adam19 chr11-46114563-46115380
Bcar3 chr3-123349475-123349735	Hacl1 chr14-31593050-31593389	Anxa6 chr11-54987797-54988236	Adam19 chr11-46115643-46115921
Fnbp1l chr3-122465871-122466395	Hacl1 chr14-31597472-31597786	Glra1 chr11-54987797-54988236	Adam19 chr11-46116389-46116885
Gm10959 chr3-122467457-122468331	Chat chr14-31597472-31597786	Anxa6 chr11-54998028-54999267	Adam19 chr11-46120236-46120947
Fnbp1l chr3-122557775-122557979	Ogdhl chr14-31604816-31605237	Anxa6 chr11-55011430-55011751	Adam19 chr11-46134876-46135786
Gm10959 chr3-122557775-122557979	Btd chr14-31639707-31641550	Ccdc69 chr11-55022298-55023812	Adam19 chr11-46145704-46146086
Usp53 chr3-122628919-122630040	Hacl1 chr14-31639707-31641550	Slc36a3 chr11-55022298-55023812	Adam19 chr11-46454451-46455051
Mettl14 chr3-122638333-122639220	Ercc6 chr14-31639707-31641550	Slc36a2 chr11-55022298-55023812	Adam19 chr11-46461330-46462328
1810037I17Rik chr3-122718610-122718915	Btd chr14-31656132-31657233	Anxa6 chr11-55025780-55026328	Fam71b chr11-46063182-46063671
Pde5a chr3-123130969-123131679	Btd chr14-31661437-31663098	Anxa6 chr11-55030971-55032314	Havcr2 chr11-46063182-46063671
Pde5a chr3-123173935-123174637	Btd chr14-31664661-31665203	Glra1 chr11-55030971-55032314	Med7 chr11-46068712-46069366
Pde5a chr3-123321608-123322492	Hacl1 chr14-31683788-31684082	Anxa6 chr11-55032590-55033837	Gm12169 chr11-46068712-46069366
Pde5a chr3-123444301-123445152	Hacl1 chr14-32032231-32032903	Anxa6 chr11-55066632-55067333	BC053393 chr11-46086277-46086792
1810037I17Rik chr3-123334786-123335164	Hacl1 chr14-32236540-32236780	Anxa6 chr11-55468555-55470719	Havcr2 chr11-46105882-46106234
1810037I17Rik chr3-123350721-123350927	Ogdhl chr14-31664661-31665203	Ccdc69 chr11-55056056-55056583	Nipal4 chr11-46120236-46120947
1810037I17Rik chr3-123507707-123509199	Dph3 chr14-31683788-31684082	Ccdc69 chr11-55057543-55057885	Nipal4 chr11-46126246-46128913
Prss12 chr3-123160508-123161128	3425401B19Rik chr14-31685315-31686030	Ccdc69 chr11-55066632-55067333	Timd4 chr11-46126246-46128913
Synpo2 chr3-123337006-123337268	Ankrd28 chr14-31758371-31758707	Ccdc69 chr11-55068935-55069166	Nipal4 chr11-46134303-46134687
Sec24d chr3-123334786-123335164	Ogdhl chr14-31758371-31758707	Ccdc69 chr11-55072303-55072856	Nipal4 chr11-46165846-46166730
Sec24d chr3-123387370-123387601	Msmb chr14-31760904-31761418	Ccdc69 chr11-55076979-55078842	Nipal4 chr11-46293383-46293781
Ugt8a chr3-126663340-126663803	3425401B19Rik chr14-31760904-31761418	Ccdc69 chr11-55120319-55122092	Nipal4 chr11-46398887-46399533
Ugt8a chr3-126751357-126751700	Parg chr14-31761580-31762095	Ccdc69 chr11-55130821-55132331	Nipal4 chr11-46420634-46422329
Ugt8a chr3-126758308-126758728	Prrxl1 chr14-31761580-31762095	Gm2a chr11-55097130-55098671	Nipal4 chr11-46429245-46429686
Camk2d chr3-126608923-126609578	Ogdhl chr14-31768550-31768815	Gm2a chr11-55102212-55102517	Nipal4 chr11-46739612-46739847
Camk2d chr3-126692875-126693813	Ankrd28 chr14-31780603-31782140	Gm2a chr11-55106711-55107053	BC053393 chr11-46193220-46193433
Camk2d chr3-126944842-126945335	Galnt15 chr14-31780603-31782140	Gm2a chr11-55136369-55137596	Cyfip2 chr11-46215210-46216464
Camk2d chr3-127547900-127548169	Ncoa4 chr14-31780603-31782140	Gm2a chr11-55164601-55165070	Cyfip2 chr11-46229102-46229443
Neurog2 chr3-126696650-126696885	Ankrd28 chr14-31794059-31794989	Gm2a chr11-55468555-55470719	Fndc9 chr11-46236830-46237522
Alpk1 chr3-126834267-126835132	Ankrd28 chr14-31829507-31831494	Slc36a2 chr11-55120319-55122092	Fndc9 chr11-46257930-46258548
Alpk1 chr3-126971157-126971407	Ankrd28 chr14-32032231-32032903	Slc36a3 chr11-55130821-55132331	Fndc9 chr11-46377307-46377681
Zgrf1 chr3-127035541-127035794	Ankrd28 chr14-32236540-32236780	G3bp1 chr11-55130821-55132331	Fndc9 chr11-46388287-46388730
Alpk1 chr3-127123400-127123690	Chat chr14-31930489-31930691	Slc36a3 chr11-55136369-55137596	Fndc9 chr11-46409850-46410753
Larp7 chr3-127355028-127355693	Chat chr14-31954642-31955252	Slc36a2 chr11-55136369-55137596	Fndc9 chr11-46682832-46683263
Zgrf1 chr3-127355028-127355693	Galnt15 chr14-32032231-32032903	G3bp1 chr11-55136369-55137596	Cyfip2 chr11-46251722-46252383
Tifa chr3-127408765-127409171	Galnt15 chr14-32783753-32785083	Slc36a3 chr11-55145604-55145890	Cyfip2 chr11-46268839-46269279
Larp7 chr3-127458309-127458516	Ncoa4 chr14-32032231-32032903	Slc36a3 chr11-55147349-55149033	Cyfip2 chr11-46275022-46275865
Zgrf1 chr3-127458309-127458516	1810011H11Rik chr14-32032231-32032903	Slc36a3 chr11-55394646-55395329	Med7 chr11-46275022-46275865
5730508B09Rik chr3-127458309-127458516	Oxnad1 chr14-32084719-32086160	Slc36a3 chr11-55468555-55470719	Cyfip2 chr11-46286832-46287079
5730508B09Rik chr3-127547900-127548169	Oxnad1 chr14-32512988-32514115	Sparc chr11-55154443-55155498	Cyfip2 chr11-46293383-46293781
Larp7 chr3-127558269-127558478	Oxnad1 chr14-32932647-32932849	Slc36a2 chr11-55158536-55159255	Med7 chr11-46293383-46293781
Larp7 chr3-127632404-127632856	Dph3 chr14-32084719-32086160	Slc36a2 chr11-55162539-55163040	Cyfip2 chr11-46298891-46299441
Zgrf1 chr3-127565130-127565434	Dph3 chr14-32093272-32094096	Glra1 chr11-55162539-55163040	Cyfip2 chr11-46304046-46304325
Zgrf1 chr3-127607982-127608458	Dph3 chr14-32512988-32514115	Slc36a2 chr11-55164601-55165070	Fam71b chr11-46305060-46305330
Neurog2 chr3-127565130-127565434	Timm23 chr14-32121651-32122307	Slc36a2 chr11-55165708-55166042	Cyfip2 chr11-46307919-46308503
Neurog2 chr3-127607982-127608458	Parg chr14-32121651-32122307	Slc36a2 chr11-55468555-55470719	BC053393 chr11-46307919-46308503
Alpk1 chr3-127697361-127697841	1810011H11Rik chr14-32121651-32122307	Slc36a2 chr11-55518497-55519111	Cyfip2 chr11-46311304-46312693
Ap1ar chr3-127697361-127697841	Msmb chr14-32530645-32531216	Slc36a1 chr11-55203792-55204999	Cyfip2 chr11-46341305-46341516
5730508B09Rik chr3-127932470-127932853	Ncoa4 chr14-32159089-32160618	Slc36a1 chr11-55220490-55221873	Cyfip2 chr11-46349121-46349373
Pitx2 chr3-130104342-130104873	Ncoa4 chr14-32165114-32166173	Slc36a1 chr11-55468555-55470719	Cyfip2 chr11-46362145-46363087
Egf chr3-129215427-129215672	1810011H11Rik chr14-32165114-32166173	Fat2 chr11-55607467-55608089	Cyfip2 chr11-46377307-46377681
Rrh chr3-129224618-129225016	Timm23 chr14-32192408-32192838	Sparc chr11-55373513-55374112	Cyfip2 chr11-46386596-46386966
Elovl6 chr3-129269907-129270375	Slc18a3 chr14-32192408-32192838	Sparc chr11-55386113-55386826	Cyfip2 chr11-46389330-46390019
Enpep chr3-129303827-129304242	Timm23 chr14-32201328-32202770	Atox1 chr11-55389805-55390084	Cyfip2 chr11-46420634-46422329
Lrit3 chr3-129307960-129308995	Timm23 chr14-32597049-32597740	Sparc chr11-55394646-55395329	Cyfip2 chr11-46454451-46455051
Enpep chr3-129523608-129524002	Timm23 chr14-33158061-33158683	Sparc chr11-55417804-55418441	Cyfip2 chr11-46479354-46479622
Elovl6 chr3-129429763-129429995	Parg chr14-32228293-32229275	Atox1 chr11-55446440-55446958	Fam71b chr11-46326017-46327327
Rrh chr3-129429763-129429995	Parg chr14-32236540-32236780	Atox1 chr11-55460301-55461930	Havcr2 chr11-46326017-46327327
Gar1 chr3-129488475-129489125	Vstm4 chr14-32317944-32318147	Glra1 chr11-55460301-55461930	Timd4 chr11-46326017-46327327
Elovl6 chr3-129493682-129494890	Lrrc18 chr14-32317944-32318147	Atox1 chr11-55468555-55470719	Itk chr11-46341305-46341516
Casp6 chr3-129523608-129524002	Ogdhl chr14-32321609-32322508	Atox1 chr11-55497537-55498198	Fam71b chr11-46343572-46344723
Elovl6 chr3-129565597-129566295	Ogdhl chr14-32530645-32531216	G3bp1 chr11-55468555-55470719	Med7 chr11-46343572-46344723
Elovl6 chr3-129658331-129659229	Slc18a3 chr14-32481601-32482452	G3bp1 chr11-55503863-55504091	Timd4 chr11-46343572-46344723
Sec24b chr3-129554446-129554659	Slc18a3 chr14-32932647-32932849	Glra1 chr11-55518497-55519111	Itk chr11-46344946-46345292
Gar1 chr3-129561736-129562714	Slc18a3 chr14-33171721-33172232	Glra1 chr11-55607467-55608089	Fam71b chr11-46347664-46348232
Col25a1 chr3-129561736-129562714	Slc18a3 chr14-33302927-33303869	Irgm2 chr11-57467478-57468097	Med7 chr11-46347664-46348232
Pla2g12a chr3-129573554-129573962	Slc18a3 chr14-33319277-33320406	Fam114a2 chr11-57474646-57475456	Itk chr11-46349121-46349373
Egf chr3-129641712-129641929	Slc18a3 chr14-33333743-33334182	Mfap3 chr11-57474646-57475456	Fam71b chr11-46358402-46358673
Ccdc109b chr3-129686668-129687303	Slc18a3 chr14-33337014-33337535	1810065E05Rik chr11-57474646-57475456	Itk chr11-46361034-46361233
Egf chr3-129707937-129708535	Slc18a3 chr14-33443829-33444248	Fam114a2 chr11-57517764-57519702	Itk chr11-46362145-46363087
Egf chr3-129730377-129730733	Chat chr14-32512988-32514115	Fam114a2 chr11-58186105-58186408	Fam71b chr11-46371940-46373311
Sec24b chr3-129730377-129730733	Chat chr14-33171721-33172232	Mfap3 chr11-57517764-57519702	Fam71b chr11-46375003-46375342
Egf chr3-130094956-130095644	Chat chr14-33337014-33337535	Mfap3 chr11-58186105-58186408	Fam71b chr11-46377307-46377681
Rrh chr3-130787588-130788279	Prrxl1 chr14-32481601-32482452	Irgm2 chr11-57517764-57519702	Med7 chr11-46377307-46377681
Gar1 chr3-130714816-130715552	Ercc6 chr14-32512988-32514115	Mrpl22 chr11-57548578-57549397	BC053393 chr11-46377307-46377681
Gar1 chr3-130720035-130720566	Ercc6 chr14-32516121-32516535	Igtp chr11-57573425-57574490	Itk chr11-46379982-46380495
Cfi chr3-129836095-129836317	Ercc6 chr14-32530645-32531216	Galnt10 chr11-57615277-57615613	Fam71b chr11-46379982-46380495
Cfi chr3-130094956-130095644	Ercc6 chr14-32576161-32576447	Lypd8 chr11-57615277-57615613	Med7 chr11-46386596-46386966
Ccdc109b chr3-129863339-129864061	Ercc6 chr14-32960531-32960763	Olfr324 chr11-57615277-57615613	Itk chr11-46388287-46388730
Pla2g12a chr3-129918243-129918837	Ercc6 chr14-33168339-33169071	Lypd8 chr11-57617363-57618167	Fam71b chr11-46388287-46388730
Pla2g12a chr3-129949339-129949763	Lrrc18 chr14-32530645-32531216	4930504O13Rik chr11-57617363-57618167	Itk chr11-46404346-46405487
Pla2g12a chr3-130796190-130797134	Prrxl1 chr14-32597049-32597740	Olfr324 chr11-57617363-57618167	Itk chr11-46454451-46455051
Casp6 chr3-129918243-129918837	Vstm4 chr14-32597049-32597740	1810065E05Rik chr11-57629560-57629851	Itk chr11-46461330-46462328
Casp6 chr3-130400751-130401015	Prrxl1 chr14-33206886-33207336	Galnt10 chr11-57644163-57645797	Itk chr11-46798278-46798738
Casp6 chr3-130873792-130874069	Prrxl1 chr14-33319277-33320406	Galnt10 chr11-57655545-57656004	Med7 chr11-46389330-46390019
Ccdc109b chr3-129943843-129944106	Prrxl1 chr14-33443829-33444248	Galnt10 chr11-57660791-57661224	Fam71b chr11-46395810-46396660
Ccdc109b chr3-130787588-130788279	3425401B19Rik chr14-33206886-33207336	Galnt10 chr11-57664671-57665050	Fam71b chr11-46398887-46399533
Ccdc109b chr3-130880493-130880770	3425401B19Rik chr14-33443829-33444248	Galnt10 chr11-57668144-57668565	Fam71b chr11-46403726-46404007
Sec24b chr3-130720035-130720566	3425401B19Rik chr14-33446266-33447687	Galnt10 chr11-57673039-57673418	Fam71b chr11-46404346-46405487
Sec24b chr3-130736814-130737149	1810011H11Rik chr14-32783753-32785083	Galnt10 chr11-57673867-57674102	Fam71b chr11-46409850-46410753
Col25a1 chr3-130936248-130937344	1810011H11Rik chr14-32798030-32798866	Galnt10 chr11-57683187-57683403	Fam71b chr11-46420634-46422329
Col25a1 chr3-131018861-131020038	1810011H11Rik chr14-33193790-33194491	Galnt10 chr11-57687994-57688798	Fam71b chr11-46461330-46462328
Col25a1 chr3-131111083-131111543	Vstm4 chr14-32931715-32932041	Galnt10 chr11-57707189-57707404	Med7 chr11-46404346-46405487
Col25a1 chr3-131116110-131116508	Vstm4 chr14-32932647-32932849	Galnt10 chr11-57710945-57711772	Med7 chr11-46436541-46437931
Col25a1 chr3-131156462-131156685	Vstm4 chr14-32960531-32960763	Galnt10 chr11-57716996-57718379	Med7 chr11-46682832-46683263
Col25a1 chr3-131157326-131157840	Vstm4 chr14-33184808-33185806	Galnt10 chr11-57726985-57727840	Timd2 chr11-46443128-46443467
Etnppl chr3-131159295-131159804	Vstm4 chr14-33205354-33205871	Galnt10 chr11-57777351-57778830	Gm12169 chr11-46454451-46455051
Etnppl chr3-131270969-131272624	Vstm4 chr14-33213590-33214285	Galnt10 chr11-58097364-58098609	Havcr1 chr11-46454451-46455051
Hadh chr3-130708476-130709911	Vstm4 chr14-33319277-33320406	Galnt10 chr11-58300900-58303066	Timd4 chr11-46454451-46455051
Ostc chr3-130887708-130888225	Vstm4 chr14-33337014-33337535	Galnt10 chr11-58329646-58331373	Havcr2 chr11-46461330-46462328
Ostc chr3-131167613-131168126	Vstm4 chr14-33424121-33424435	Igtp chr11-57654435-57655083	Havcr2 chr11-46466539-46467308
Ostc chr3-131227662-131228419	Vstm4 chr14-33443829-33444248	Irgm2 chr11-57654435-57655083	Havcr2 chr11-46474038-46474642
Rpl34 chr3-130720035-130720566	Lrrc18 chr14-32931715-32932041	4930504O13Rik chr11-57654435-57655083	Havcr2 chr11-46479354-46479622
Sgms2 chr3-130720035-130720566	Mapk8 chr14-32931715-32932041	Zfp692 chr11-57655545-57656004	Havcr2 chr11-46480221-46480806
Rpl34 chr3-130789230-130789829	Lrrc18 chr14-33168339-33169071	Sh3bp5l chr11-57655545-57656004	Havcr2 chr11-47397813-47398200
Rpl34 chr3-130880493-130880770	Lrrc18 chr14-33171721-33172232	2210407C18Rik chr11-57664671-57665050	BC053393 chr11-46461330-46462328
Rpl34 chr3-131093396-131094066	Lrrc18 chr14-33193790-33194491	Zfp692 chr11-57668144-57668565	Timd2 chr11-46461330-46462328
Rpl34 chr3-131153031-131153353	Lrrc18 chr14-33205354-33205871	Zfp672 chr11-57669512-57669870	Havcr1 chr11-46461330-46462328
Sgms2 chr3-130789230-130789829	Lrrc18 chr14-33302927-33303869	Hand1 chr11-57683187-57683403	Timd4 chr11-46461330-46462328
Lef1 chr3-130880493-130880770	Lrrc18 chr14-33319277-33320406	4930504O13Rik chr11-57684757-57685097	Timd2 chr11-46474038-46474642
Sgms2 chr3-130880938-130881786	Lrrc18 chr14-33322522-33323113	Zfp692 chr11-57687994-57688798	Timd4 chr11-46480221-46480806
Lef1 chr3-130891377-130891607	Wdfy4 chr14-33158061-33158683	Sap30l chr11-57746850-57747905	Gm12169 chr11-46529999-46530576
Hadh chr3-130891377-130891607	Anxa8 chr14-33158061-33158683	Gemin5 chr11-57746850-57747905	Dppa1 chr11-46554657-46555307
Lef1 chr3-131026215-131026693	Antxrl chr14-33168339-33169071	Igtp chr11-57746850-57747905	Timd2 chr11-46554657-46555307
Lef1 chr3-131153031-131153353	Wdfy4 chr14-33322522-33323113	Lypd8 chr11-57746850-57747905	BC053393 chr11-46578706-46580016
Lef1 chr3-131178710-131179045	Mapk8 chr14-33206886-33207336	4930438A08Rik chr11-57759328-57759595	BC053393 chr11-46733237-46733734
Hadh chr3-131117282-131118259	Arhgap22 chr14-33213590-33214285	Sap30l chr11-57787804-57788312	Timd2 chr11-46667908-46668539
Papss1 chr3-131117282-131118259	Arhgap22 chr14-33216120-33217155	Sh3bp5l chr11-57790881-57791472	Timd2 chr11-46675799-46676006
Hadh chr3-131134771-131135006	Arhgap22 chr14-33287852-33288314	Sap30l chr11-57800544-57802789	Timd2 chr11-46682832-46683263
Hadh chr3-131160206-131160542	Arhgap22 chr14-33302927-33303869	Sap30l chr11-57805142-57805368	Timd2 chr11-46698811-46699178
Dkk2 chr3-131207577-131209271	Arhgap22 chr14-33322522-33323113	Sap30l chr11-58046088-58046702	Timd2 chr11-46748015-46748348
Papss1 chr3-131285545-131286893	Arhgap22 chr14-33324552-33324884	Sap30l chr11-58201094-58201608	Havcr1 chr11-46733237-46733734
Cyp2u1 chr3-132028981-132029429	Arhgap22 chr14-33333743-33334182	Sap30l chr11-58235125-58235574	Havcr1 chr11-46739612-46739847
Tbck chr3-133525291-133526769	Arhgap22 chr14-33334388-33334699	Sap30l chr11-58329646-58331373	Havcr1 chr11-46748015-46748348
Npnt chr3-132947451-132947650	Arhgap22 chr14-33337014-33337535	Gemin5 chr11-57800544-57802789	Havcr1 chr11-46798278-46798738
Gstcd chr3-132947451-132947650	Anxa8 chr14-33302927-33303869	Sh3bp5l chr11-57800544-57802789	Timd4 chr11-46798278-46798738
Tet2 chr3-132947451-132947650	Syt15 chr14-33333743-33334182	Hand1 chr11-57819818-57820398	Timd4 chr11-46804448-46804938
Npnt chr3-133436270-133437411	Antxrl chr14-33334388-33334699	Hand1 chr11-57829018-57829563	Timd4 chr11-46812240-46812900
Ints12 chr3-133411275-133412250	Fam35a chr14-33334388-33334699	Hand1 chr11-57966600-57967034	Olfr1391 chr11-48588912-48589311
Ints12 chr3-133650112-133650357	Gdf2 chr14-33337014-33337535	Hand1 chr11-58436499-58437874	Ifi47 chr11-48710577-48711550
Gstcd chr3-133411275-133412250	Mapk8 chr14-33399587-33400386	Hand1 chr11-58636445-58636925	Olfr1396 chr11-48767056-48767639
Arhgef38 chr3-133613892-133614613	Mapk8 chr14-33424121-33424435	1810065E05Rik chr11-57868634-57869027	9930111J21Rik1 chr11-48774536-48775200
Ppa2 chr3-133328390-133328923	Mapk8 chr14-33443829-33444248	2210407C18Rik chr11-57868634-57869027	Btnl9 chr11-48775516-48775737
Ppa2 chr3-133518532-133519346	Glud1 chr14-33443829-33444248	Lypd8 chr11-57920335-57920588	Irgm1 chr11-48776678-48776981
Ppa2 chr3-133754921-133755251	Mapk8 chr14-33446266-33447687	Olfr324 chr11-57920335-57920588	Trim41 chr11-48787383-48788979
Cxxc4 chr3-133328390-133328923	Mapk8 chr14-34391413-34391651	4930438A08Rik chr11-57933977-57934918	Trim7 chr11-48787383-48788979
Tet2 chr3-133436270-133437411	Gdf2 chr14-34296371-34296631	Olfr224 chr11-57950839-57952195	Gnb2l1 chr11-48799530-48800814
Cxxc4 chr3-133563140-133564184	Gdf2 chr14-34345898-34346600	Trim58 chr11-57950839-57952195	Trim7 chr11-48799530-48800814
Cxxc4 chr3-133622888-133623752	Antxrl chr14-34345898-34346600	Olfr224 chr11-57957952-57958634	Zfp62 chr11-48799530-48800814
Ube2d3 chr3-135200432-135201273	A630023A22Rik chr14-34080209-34080710	Gm12258 chr11-57957952-57958634	Gnb2l1 chr11-48817928-48818752
Cisd2 chr3-135206572-135206949	Anxa8 chr14-34087789-34088402	1810065E05Rik chr11-57966600-57967034	Gnb2l1 chr11-48833396-48834596
Cenpe chr3-135635924-135636260	A630023A22Rik chr14-34087789-34088402	Olfr324 chr11-57966600-57967034	Gnb2l1 chr11-49084887-49085134
Cenpe chr3-135886467-135886901	9230112D13Rik chr14-34087789-34088402	Olfr312 chr11-57966600-57967034	Gnb2l1 chr11-49202317-49204639
Bdh2 chr3-135730848-135731956	Syt15 chr14-34104707-34105243	Larp1 chr11-58008090-58010738	Gnb2l1 chr11-49722314-49723666
Slc9b2 chr3-135630924-135631390	Sncg chr14-34104707-34105243	Larp1 chr11-58017214-58017706	Trim41 chr11-48807070-48807878
Slc9b2 chr3-135635924-135636260	Ldb3 chr14-34154631-34154977	Larp1 chr11-58018321-58019002	Gfpt2 chr11-48807070-48807878
Slc9b2 chr3-135712872-135713912	Gprin2 chr14-34200796-34201788	Larp1 chr11-58030872-58031492	Trim41 chr11-48816178-48817687
Cisd2 chr3-135401805-135403459	Gprin2 chr14-34208563-34208929	Larp1 chr11-58038925-58039334	Trim41 chr11-48817928-48818752
Slc39a8 chr3-135422575-135424140	Gprin2 chr14-34272961-34273603	Larp1 chr11-58046088-58046702	Trim41 chr11-48855327-48857088
Cisd2 chr3-135515100-135515557	Gprin2 chr14-34362869-34364083	Larp1 chr11-58057135-58057882	Trim41 chr11-49243277-49244644
Cisd2 chr3-135610221-135610557	Gprin2 chr14-34501547-34503382	Larp1 chr11-58179431-58180003	Irgm1 chr11-48817928-48818752
Cisd2 chr3-135621047-135621742	Mmrn2 chr14-34272961-34273603	Larp1 chr11-58300900-58303066	Trim7 chr11-48823417-48824726
Cisd2 chr3-136331151-136331375	Ldb3 chr14-34296371-34296631	Larp1 chr11-58322498-58324133	Gm12184 chr11-48823417-48824726
Ube2d3 chr3-135675468-135675774	Fam35a chr14-34296987-34297392	Larp1 chr11-58968698-58968898	Trim7 chr11-48825913-48827081
Gm9799 chr3-135444789-135445179	Sncg chr14-34296987-34297392	Zfp672 chr11-58017214-58017706	Trim7 chr11-48833396-48834596
Slc39a8 chr3-135505265-135506028	Fam35a chr14-34309806-34311651	Hist3h2ba chr11-58018321-58019002	Trim7 chr11-48837231-48838754
Gm9799 chr3-135635924-135636260	Glud1 chr14-34317123-34318464	Olfr224 chr11-58030872-58031492	Trim7 chr11-48853070-48854148
Nfkb1 chr3-135636444-135636757	Glud1 chr14-34343135-34343360	Irgm2 chr11-58046088-58046702	Trim7 chr11-49086856-49087203
Gm9799 chr3-135664994-135666367	Wapal chr14-34317123-34318464	Igtp chr11-58057135-58057882	Trim7 chr11-49202317-49204639
Nfkb1 chr3-135677001-135677323	Sncg chr14-34345898-34346600	Zfp672 chr11-58067590-58068094	Gm12184 chr11-48825913-48827081
Ppp3ca chr3-135677001-135677323	Fam25c chr14-34614763-34615440	Btnl10 chr11-58097364-58098609	Gm12184 chr11-49202317-49204639
Bank1 chr3-135688999-135689588	Fam25c chr14-34620847-34621493	Hist3h2ba chr11-58097364-58098609	Gm12184 chr11-49711814-49713915
Gm9799 chr3-135712872-135713912	Mmrn2 chr14-34362869-34364083	Cnot8 chr11-58102538-58104879	Psme2b chr11-48842311-48842702
Ppp3ca chr3-136770157-136770693	Bmpr1a chr14-34362869-34364083	4930438A08Rik chr11-58102538-58104879	9930111J21Rik1 chr11-48842311-48842702
Ppp3ca chr3-136914337-136914627	Ldb3 chr14-34362869-34364083	Zfp692 chr11-58102538-58104879	Zfp62 chr11-48842311-48842702
Ppp3ca chr3-136951989-136952483	Mmrn2 chr14-34391413-34391651	Gm12258 chr11-58102538-58104879	Btnl9 chr11-48853070-48854148
Emcn chr3-137775013-137775459	Mmrn2 chr14-34400981-34401508	Zfp39 chr11-58102538-58104879	Olfr56 chr11-48855327-48857088
Emcn chr3-137955500-137956231	Bmpr1a chr14-34501547-34503382	Trim17 chr11-58102538-58104879	Gm12185 chr11-48855327-48857088
Gm4861 chr3-137783919-137784450	9230112D13Rik chr14-34819430-34820680	Cnot8 chr11-58116374-58116998	Tgtp1 chr11-48855327-48857088
Gm4861 chr3-137848266-137848723	Ldb3 chr14-34548386-34549765	Cnot8 chr11-58186105-58186408	Zfp62 chr11-48855327-48857088
Ddit4l chr3-137938543-137938817	Wapal chr14-34673105-34674925	Cnot8 chr11-58300900-58303066	Tgtp2 chr11-48859021-48859289
Ddit4l chr3-137971113-137971329	Ccser2 chr14-36931326-36932354	Cnot8 chr11-58846551-58848364	Irgm1 chr11-48869404-48869635
1110002E22Rik chr3-137752398-137753512	Ccser2 chr14-36937077-36937716	Cnot8 chr11-58903436-58905272	Olfr1396 chr11-48869404-48869635
Adh1 chr3-137783919-137784450	Ccser2 chr14-36952032-36953591	Cnot8 chr11-59054239-59054809	Olfr56 chr11-48870837-48872500
Dnajb14 chr3-137800233-137800875	Ccser2 chr14-36953804-36954123	Olfr224 chr11-58116374-58116998	9930111J21Rik1 chr11-48870837-48872500
Lamtor3 chr3-137800233-137800875	Rgr chr14-36953804-36954123	Trim17 chr11-58116374-58116998	Tgtp1 chr11-48870837-48872500
Tspan5 chr3-137824658-137824911	Ccser2 chr14-36961769-36963087	4930504O13Rik chr11-58126476-58126850	Tgtp2 chr11-48870837-48872500
4930579F01Rik chr3-137842152-137842388	Rgr chr14-37074079-37074718	Gemin5 chr11-58131689-58132401	Gfpt2 chr11-48874428-48874945
Adh7 chr3-137842152-137842388	Rgr chr14-37098019-37098386	Btnl10 chr11-58131689-58132401	Gm5431 chr11-48900783-48901379
4930579F01Rik chr3-137848266-137848723	Rgr chr14-37127502-37127972	Gemin5 chr11-58134796-58135394	Gm5431 chr11-48901571-48902502
1110002E22Rik chr3-137852628-137853581	Lrit2 chr14-37127502-37127972	2810021J22Rik chr11-58134796-58135394	Olfr1391 chr11-48901571-48902502
H2afz chr3-137879273-137879622	Cdhr1 chr14-37098019-37098386	Gemin5 chr11-58138481-58139866	Gm5431 chr11-49237533-49237939
H2afz chr3-137980147-137981940	Ghitm chr14-37134258-37135954	Gemin5 chr11-58144190-58144455	Gm5431 chr11-49732294-49732583
H2afz chr3-138027643-138028328	Fam213a chr14-40681765-40681998	1810065E05Rik chr11-58144190-58144455	Gm5431 chr11-49805571-49805906
Dnajb14 chr3-137942180-137942601	Sh2d4b chr14-40894372-40895105	4930504O13Rik chr11-58144190-58144455	Gm12185 chr11-48913653-48913867
Dnajb14 chr3-138517801-138518389	Dydc2 chr14-40924353-40925020	Olfr312 chr11-58144190-58144455	Ifi47 chr11-48913653-48913867
4930579F01Rik chr3-137867268-137868229	Tspan14 chr14-40929844-40930501	2810021J22Rik chr11-58144190-58144455	Gm12185 chr11-48921275-48921588
Adh7 chr3-137867268-137868229	Tspan14 chr14-40937668-40937960	Btnl10 chr11-58144190-58144455	Gm12185 chr11-48926413-48928384
Eif4e chr3-137880089-137880522	Tspan14 chr14-40938452-40938960	Olfr313 chr11-58167707-58168894	Tgtp1 chr11-48926413-48928384
Adh5 chr3-137910369-137910828	Tspan14 chr14-40947253-40948331	Trim11 chr11-58167707-58168894	Psme2b chr11-49266131-49266549
Dapp1 chr3-137911640-137912757	Dydc2 chr14-40947253-40948331	Gemin5 chr11-58171112-58172060	Olfr56 chr11-49060902-49062473
Lamtor3 chr3-137974713-137974997	Tspan14 chr14-40949764-40950413	Gemin5 chr11-58235125-58235574	Olfr56 chr11-49063827-49064671
Mttp chr3-137933939-137934335	Tspan14 chr14-40955756-40957338	Gemin5 chr11-58300900-58303066	Olfr56 chr11-49072258-49073671
Trmt10a chr3-137933939-137934335	Tspan14 chr14-40958832-40959503	Gemin5 chr11-58329646-58331373	Olfr56 chr11-49080834-49081112
Metap1 chr3-137933939-137934335	Tspan14 chr14-40965679-40967642	Gemin5 chr11-58846551-58848364	Olfr56 chr11-49081317-49081590
Tspan5 chr3-137933939-137934335	Fam213a chr14-40974866-40975686	Gemin5 chr11-58903436-58905272	Olfr56 chr11-49084887-49085134
Eif4e chr3-137942180-137942601	Fam213a chr14-40999631-41000511	Gemin5 chr11-58953471-58955360	Olfr56 chr11-49086856-49087203
1110002E22Rik chr3-137963447-137963830	Fam213a chr14-41013074-41014939	Mrpl22 chr11-58171112-58172060	Olfr56 chr11-49087902-49088609
1110002E22Rik chr3-137971113-137971329	Dydc2 chr14-41049965-41050954	Olfr324 chr11-58171112-58172060	Olfr56 chr11-49090280-49090503
Adh4 chr3-137980147-137981940	Ear1 chr14-43860433-43860788	Fam183b chr11-58171112-58172060	Olfr56 chr11-49093558-49094426
Adh7 chr3-138027643-138028328	Ear10 chr14-43924496-43925813	Trim17 chr11-58171112-58172060	Olfr56 chr11-49100143-49100766
1110002E22Rik chr3-138419088-138419816	Gm8113 chr14-43924496-43925813	Mrpl22 chr11-58179431-58180003	Olfr56 chr11-49101325-49101909
1110002E22Rik chr3-138893205-138893969	Gm8113 chr14-44103725-44104049	Mrpl22 chr11-58959634-58960568	Olfr56 chr11-49102345-49102668
Gm5105 chr3-138142966-138145201	Ptger2 chr14-44988353-44990169	Zfp692 chr11-58179431-58180003	Olfr56 chr11-49102900-49103542
Gm5105 chr3-138419088-138419816	Ptger2 chr14-45089262-45089523	Trim58 chr11-58179431-58180003	Olfr56 chr11-49108260-49109211
Gm5105 chr3-138420227-138420813	Gpr137c chr14-45049459-45050467	Olfr312 chr11-58179431-58180003	Olfr56 chr11-49114114-49114509
Gm5105 chr3-138893205-138893969	Styx chr14-45049459-45050467	Zfp39 chr11-58183148-58183965	Olfr56 chr11-49237533-49237939
Mttp chr3-138517801-138518389	Ddhd1 chr14-45079826-45080526	Hist3h2ba chr11-58186105-58186408	Olfr56 chr11-49243277-49244644
Mttp chr3-139073819-139076012	Txndc16 chr14-45211580-45212374	Lypd8 chr11-58189704-58189935	9930111J21Rik1 chr11-49108260-49109211
Trmt10a chr3-138517801-138518389	Gpr137c chr14-45218744-45221014	Olfr324 chr11-58189704-58189935	9930111J21Rik1 chr11-49266131-49266549
Tspan5 chr3-138142966-138145201	Gpr137c chr14-45251593-45251959	Igtp chr11-58198675-58199612	9930111J21Rik1 chr11-49854715-49855581
4930579F01Rik chr3-138222661-138223321	Txndc16 chr14-45218744-45221014	Irgm2 chr11-58198675-58199612	Gm12185 chr11-49083100-49083458
4930579F01Rik chr3-139041787-139043154	Txndc16 chr14-45251593-45251959	Iba57 chr11-58198675-58199612	Gm12185 chr11-49093558-49094426
Adh7 chr3-138909128-138909601	Ero1l chr14-45308031-45308496	Igtp chr11-58200182-58200450	Gm12185 chr11-49243277-49244644
Adh4 chr3-139057635-139057919	Psmc6 chr14-45308031-45308496	Irgm2 chr11-58200182-58200450	Tgtp1 chr11-49072258-49073671
Eif4e chr3-138420227-138420813	Ero1l chr14-45317804-45319144	Irgm2 chr11-58201094-58201608	Tgtp1 chr11-49083100-49083458
Eif4e chr3-139245193-139245757	Ddhd1 chr14-45317804-45319144	Irgm2 chr11-58208756-58208965	Tgtp1 chr11-49093558-49094426
Tspan5 chr3-138906210-138906644	Psmc6 chr14-45328891-45330361	Irgm2 chr11-58214392-58214974	Tgtp1 chr11-49174406-49175657
Rap1gds1 chr3-139061938-139062370	Psmc6 chr14-45656647-45658712	Irgm2 chr11-58947922-58949403	Tgtp1 chr11-49243277-49244644
Rap1gds1 chr3-139245193-139245757	Styx chr14-45350364-45351996	Irgm2 chr11-59190940-59192620	Tgtp1 chr11-49264249-49265060
Bmpr1b chr3-142493326-142494059	Styx chr14-45704637-45704836	4930504O13Rik chr11-58200182-58200450	Tgtp1 chr11-49837353-49838374
Bmpr1b chr3-142770560-142771082	Gnpnat1 chr14-45382964-45383193	Hist3h2a chr11-58210581-58211983	Tgtp2 chr11-49060902-49062473
Gbp3 chr3-142249337-142249781	Gnpnat1 chr14-45387451-45389725	4930438A08Rik chr11-58223655-58224661	Tgtp2 chr11-49062625-49062927
Gbp5 chr3-142313858-142314329	Fermt2 chr14-45387451-45389725	2210407C18Rik chr11-58223655-58224661	Tgtp2 chr11-49086856-49087203
Pdlim5 chr3-142331107-142331848	Fermt2 chr14-45529495-45530327	Guk1 chr11-58223655-58224661	Tgtp2 chr11-49243277-49244644
Gbp7 chr3-142356345-142356978	Bmp4 chr14-45529495-45530327	2210407C18Rik chr11-58225032-58226040	Tgtp2 chr11-49264249-49265060
Pdlim5 chr3-142597616-142598322	Ddhd1 chr14-45635521-45635767	Fam183b chr11-58225032-58226040	Olfr1396 chr11-49072258-49073671
Pdlim5 chr3-142700035-142701919	Ddhd1 chr14-45656647-45658712	Zfp692 chr11-58230367-58230905	Ifi47 chr11-49081317-49081590
Gbp2 chr3-142413373-142414045	Gm15217 chr14-45684960-45685877	Zfp672 chr11-58235125-58235574	Ifi47 chr11-49083100-49083458
Ccbl2 chr3-142475744-142476222	Gm15217 chr14-46790184-46790628	2810021J22Rik chr11-58235125-58235574	Ifi47 chr11-49084887-49085134
Gbp2 chr3-142496152-142497699	Gm15217 chr14-47181297-47181911	Hist3h2ba chr11-58235125-58235574	Ifi47 chr11-49086856-49087203
Gbp5 chr3-142710357-142710953	Gm15217 chr14-47256511-47257351	4930438A08Rik chr11-58281997-58282815	Ifi47 chr11-49087902-49088609
Gbp7 chr3-142874593-142875059	Gm15217 chr14-47373538-47374666	4930438A08Rik chr11-58283269-58283492	Ifi47 chr11-49090280-49090503
Pkn2 chr3-142529737-142530988	Bmp4 chr14-47086193-47087673	4930438A08Rik chr11-58289597-58290759	Ifi47 chr11-49102345-49102668
Gbp3 chr3-142898736-142899985	Cdkn3 chr14-46759863-46761551	4930438A08Rik chr11-59212313-59212785	Ifi47 chr11-49237533-49237939
Gbp2 chr3-143036204-143036440	Cdkn3 chr14-47172039-47172646	Gm12258 chr11-58281997-58282815	Ifi47 chr11-49243277-49244644
Ccbl2 chr3-142710357-142710953	Cdkn3 chr14-47359500-47359935	1810065E05Rik chr11-58283269-58283492	Ifi47 chr11-49608881-49610362
Ccbl2 chr3-143036204-143036440	Cdkn3 chr14-47541250-47541973	Iba57 chr11-58289597-58290759	Ifi47 chr11-49722314-49723666
Pkn2 chr3-142833724-142834402	Cdkn3 chr14-47664487-47664801	Zfp672 chr11-58300900-58303066	Mgat1 chr11-49086856-49087203
Lmo4 chr3-143678149-143678463	Cnih1 chr14-46779214-46779509	Sh3bp5l chr11-58300900-58303066	Btnl9 chr11-49102345-49102668
Sep15 chr3-143678149-143678463	Cnih1 chr14-46787349-46788842	Gm12258 chr11-58300900-58303066	Zfp62 chr11-49102900-49103542
Lmo4 chr3-144410892-144411383	Cnih1 chr14-47528706-47529353	Trim17 chr11-58300900-58303066	Olfr1396 chr11-49114114-49114509
Lmo4 chr3-144530969-144531359	Socs4 chr14-46790184-46790628	Trim11 chr11-58300900-58303066	Olfr1396 chr11-49243277-49244644
Clca3 chr3-144231410-144232680	Mapk1ip1l chr14-46807790-46808326	Guk1 chr11-58300900-58303066	Olfr1396 chr11-49665143-49666058
Clca2 chr3-144399455-144400069	Dlgap5 chr14-46807790-46808326	Mrpl55 chr11-58300900-58303066	Olfr1396 chr11-49994468-49994790
Odf2l chr3-144410892-144411383	Gmfb chr14-47105830-47106080	Zfp692 chr11-58306688-58308155	Btnl9 chr11-49168938-49169637
Hs2st1 chr3-144530969-144531359	Cgrrf1 chr14-46831271-46833037	2210407C18Rik chr11-58316386-58316690	Tbc1d9b chr11-49168938-49169637
Clca1 chr3-144530969-144531359	Cgrrf1 chr14-47553319-47553670	Zfp672 chr11-58322498-58324133	Btnl9 chr11-49174406-49175657
Sep15 chr3-144591067-144591736	Ktn1 chr14-46831271-46833037	Guk1 chr11-58322498-58324133	Btnl9 chr11-49264249-49265060
AI747448 chr3-144584706-144585358	Samd4 chr14-46880979-46881228	Mrpl55 chr11-58322498-58324133	Btnl9 chr11-49903154-49903644
Col24a1 chr3-144696909-144698785	Wdhd1 chr14-46880979-46881228	Zfp672 chr11-58329646-58331373	Btnl9 chr11-50161274-50162442
Clca3 chr3-145993627-145994101	Samd4 chr14-46884535-46885112	Zfp672 chr11-58846551-58848364	Zfp62 chr11-49202317-49204639
Clca5 chr3-145937590-145938660	Samd4 chr14-46885390-46885885	Zfp672 chr11-58903436-58905272	Zfp62 chr11-49209325-49209672
Odf2l chr3-145130911-145131568	Samd4 chr14-47000266-47000737	Zfp672 chr11-58927649-58928904	Zfp62 chr11-49210528-49210906
Wdr63 chr3-145575339-145577112	Samd4 chr14-47086193-47087673	Zfp672 chr11-58959634-58960568	Zfp62 chr11-49264249-49265060
Cyr61 chr3-145652919-145653684	Samd4 chr14-47104245-47105195	Zfp672 chr11-59190940-59192620	Zfp62 chr11-50174207-50175387
Cyr61 chr3-146030037-146030776	Samd4 chr14-47105370-47105578	Sh3bp5l chr11-58329646-58331373	3010026O09Rik chr11-49202317-49204639
Cyr61 chr3-146156253-146156496	Samd4 chr14-47334795-47335222	Sh3bp5l chr11-58903436-58905272	3010026O09Rik chr11-49209325-49209672
Cyr61 chr3-146225494-146225696	Samd4 chr14-47518355-47519027	Sh3bp5l chr11-59190940-59192620	Olfr1391 chr11-49237533-49237939
Cyr61 chr3-146234295-146234847	Lgals3 chr14-46885390-46885885	Lypd8 chr11-58443204-58443462	Mgat1 chr11-49243277-49244644
Cyr61 chr3-146343494-146343962	Gch1 chr14-47086193-47087673	Lypd8 chr11-58587939-58588354	Rnf130 chr11-49243277-49244644
Syde2 chr3-145916287-145917453	Mapk1ip1l chr14-47126444-47126847	Lypd8 chr11-59014675-59015472	Tbc1d9b chr11-49243277-49244644
Ssx2ip chr3-145917630-145918082	Peli2 chr14-47126444-47126847	Lypd8 chr11-59054239-59054809	Mgat1 chr11-49249187-49251017
Ctbs chr3-145917630-145918082	Gch1 chr14-47172039-47172646	Lypd8 chr11-59330284-59330923	Tbc1d9b chr11-49266131-49266549
Mcoln2 chr3-145923488-145925101	Gch1 chr14-47187480-47189842	Trim58 chr11-58401788-58402558	Olfr1391 chr11-49608881-49610362
Samd13 chr3-145923488-145925101	Gch1 chr14-47518355-47519027	Wnt3a chr11-58401788-58402558	Olfr1391 chr11-49977955-49978577
Ttll7 chr3-145923488-145925101	Fbxo34 chr14-47194113-47194412	Prss38 chr11-58401788-58402558	Flt4 chr11-49608881-49610362
Bcl10 chr3-145951210-145951684	Wdhd1 chr14-47256511-47257351	Olfr324 chr11-58415572-58415886	Flt4 chr11-49616328-49616611
Bcl10 chr3-146038940-146039935	Wdhd1 chr14-47258678-47259324	Fam183b chr11-58415572-58415886	Flt4 chr11-49650240-49650734
Bcl10 chr3-146681716-146682663	Wdhd1 chr14-47275503-47277576	Wnt9a chr11-58415572-58415886	Flt4 chr11-49652587-49653247
2410004B18Rik chr3-145933732-145934130	Socs4 chr14-47275503-47277576	1810065E05Rik chr11-58423655-58424442	Flt4 chr11-49732294-49732583
2410004B18Rik chr3-146058058-146058526	Socs4 chr14-47541250-47541973	1810065E05Rik chr11-58436499-58437874	Flt4 chr11-49943849-49944250
2410004B18Rik chr3-146072345-146073141	Mapk1ip1l chr14-47304943-47305268	1810065E05Rik chr11-58636445-58636925	Flt4 chr11-50018819-50019061
2410004B18Rik chr3-146564069-146564747	Mapk1ip1l chr14-47638130-47638776	1810065E05Rik chr11-58640368-58640724	Flt4 chr11-50038597-50039332
Syde2 chr3-146159184-146159790	Atg14 chr14-47297603-47299261	1810065E05Rik chr11-58829710-58830267	Flt4 chr11-50212937-50213723
Syde2 chr3-146403764-146405268	Fbxo34 chr14-47304943-47305268	1810065E05Rik chr11-59412202-59413083	Rasgef1c chr11-49608881-49610362
Lpar3 chr3-145993627-145994101	Atg14 chr14-47306146-47306482	1810065E05Rik chr11-59418291-59419029	Tbc1d9b chr11-49616328-49616611
Ssx2ip chr3-146038940-146039935	Lgals3 chr14-47361466-47362318	Olfr224 chr11-58423655-58424442	Scgb3a1 chr11-49664321-49664845
Gng5 chr3-146038940-146039935	Lgals3 chr14-47366553-47367213	Olfr312 chr11-58423655-58424442	Scgb3a1 chr11-49732294-49732583
Mcoln3 chr3-146059419-146059661	Lgals3 chr14-47373538-47374666	Gm12253 chr11-58436499-58437874	Scgb3a1 chr11-50638403-50638916
Gng5 chr3-146062746-146063758	Lgals3 chr14-47375172-47375394	Gm12253 chr11-58443204-58443462	Mapk9 chr11-49665143-49666058
Mcoln3 chr3-146211443-146211642	Lgals3 chr14-47636246-47636844	Olfr312 chr11-58436499-58437874	Cnot6 chr11-49695031-49695340
Mcoln3 chr3-146220550-146221390	Lgals3 chr14-47638130-47638776	Btnl10 chr11-58436499-58437874	Cnot6 chr11-49696471-49696830
Rpf1 chr3-146121164-146122072	Dlgap5 chr14-47394835-47396629	4930504O13Rik chr11-58443204-58443462	Cnot6 chr11-49711814-49713915
Spata1 chr3-146122729-146123370	Dlgap5 chr14-47403321-47403520	Olfr324 chr11-58443204-58443462	Cnot6 chr11-49770557-49771676
Gng5 chr3-146122729-146123370	Peli2 chr14-47417306-47418672	Fam183b chr11-58443204-58443462	Mapk9 chr11-49711814-49713915
4930503B20Rik chr3-146134870-146135294	Dlgap5 chr14-47662985-47663662	Wnt9a chr11-58443204-58443462	Sqstm1 chr11-49711814-49713915
Mcoln2 chr3-146657429-146657687	Dlgap5 chr14-48132902-48133733	4930504O13Rik chr11-58587939-58588354	Gfpt2 chr11-49732294-49732583
Samd13 chr3-146156253-146156496	Fbxo34 chr14-47472218-47473454	Olfr224 chr11-58640368-58640724	Adamts2 chr11-49732294-49732583
Samd13 chr3-146159184-146159790	Fbxo34 chr14-47514891-47515431	Olfr224 chr11-58914207-58915040	3010026O09Rik chr11-49770557-49771676
4930503B20Rik chr3-146244649-146244938	Fbxo34 chr14-47518355-47519027	Olfr224 chr11-59190940-59192620	Gfpt2 chr11-49805571-49805906
Dnase2b chr3-146251802-146252098	Fbxo34 chr14-47528706-47529353	Olfr224 chr11-59226350-59226689	Gfpt2 chr11-49810932-49812772
4930503B20Rik chr3-146277498-146277743	Fbxo34 chr14-47648186-47648530	Olfr324 chr11-58587939-58588354	Gfpt2 chr11-49824431-49825280
Ttll7 chr3-146277498-146277743	Fbxo34 chr14-48131637-48132046	Zfp39 chr11-58587939-58588354	Gfpt2 chr11-49869489-49870125
Ctbs chr3-146945465-146946344	Atg14 chr14-47514891-47515431	Olfr324 chr11-58903436-58905272	Gfpt2 chr11-49994468-49994790
Rpf1 chr3-146764551-146765414	Atg14 chr14-47541250-47541973	Olfr324 chr11-58982789-58983059	Gfpt2 chr11-50108484-50109228
Samd13 chr3-146657429-146657687	Atg14 chr14-47553319-47553670	Olfr324 chr11-58995631-58996202	Gfpt2 chr11-50646050-50646474
Samd13 chr3-146776619-146776879	Atg14 chr14-47567685-47568763	Olfr324 chr11-59014675-59015472	Adamts2 chr11-49805571-49805906
Lphn2 chr3-148917872-148918120	Atg14 chr14-48245814-48246730	Olfr324 chr11-59201639-59203028	Mapk9 chr11-49837353-49838374
Lphn2 chr3-149638379-149638612	Ktn1 chr14-47648186-47648530	Olfr324 chr11-59252343-59252716	Mapk9 chr11-49844883-49845432
Eltd1 chr3-152089079-152089518	Ktn1 chr14-47648784-47650262	Olfr324 chr11-59412202-59413083	Mapk9 chr11-49846018-49847666
Eltd1 chr3-152209485-152212270	Ktn1 chr14-47662985-47663662	2210407C18Rik chr11-58640368-58640724	Mapk9 chr11-49854715-49855581
Ptgfr chr3-152105196-152105726	Ktn1 chr14-47664092-47664315	2210407C18Rik chr11-59418291-59419029	Mapk9 chr11-49869489-49870125
Ptgfr chr3-152110940-152111367	Tmem260 chr14-47664487-47664801	2210407C18Rik chr11-59471321-59472721	Mapk9 chr11-50279978-50280593
Ptgfr chr3-152180342-152181326	Tmem260 chr14-47858026-47858553	Trim58 chr11-58640368-58640724	Mapk9 chr11-50324715-50326318
Ptgfr chr3-152191740-152192905	Peli2 chr14-48120471-48121772	Trim58 chr11-58643202-58643742	Mapk9 chr11-50376349-50378654
Ptgfr chr3-152238768-152239329	Peli2 chr14-48124788-48125255	Olfr312 chr11-58640368-58640724	Mapk9 chr11-50388217-50388551
Ptgfr chr3-152452937-152453644	Peli2 chr14-48132902-48133733	Trim11 chr11-58789434-58789850	Mapk9 chr11-50391459-50391970
Ptgfr chr3-152762953-152763960	Peli2 chr14-48202048-48203117	Prss38 chr11-58789434-58789850	Mapk9 chr11-50835276-50836171
Ptgfr chr3-152783599-152784121	Peli2 chr14-48225580-48226810	Fam183b chr11-58801687-58802518	Hnrnph1 chr11-49846018-49847666
Ptgfr chr3-152799724-152800398	Peli2 chr14-48245814-48246730	Fam183b chr11-58846551-58848364	Zfp879 chr11-49846018-49847666
Dnajb4 chr3-152089079-152089518	Peli2 chr14-48258417-48259208	Fam183b chr11-59778203-59779092	Grm6 chr11-49854715-49855581
Dnajb4 chr3-152092484-152093012	Peli2 chr14-48370162-48370622	Olfr313 chr11-59425460-59426667	Zfp879 chr11-49869489-49870125
Pigk chr3-152092484-152093012	Tmem260 chr14-48120471-48121772	Olfr313 chr11-59517871-59518550	Hnrnph1 chr11-49895971-49896353
Fam73a chr3-152149191-152150001	Ap5m1 chr14-48120471-48121772	Olfr313 chr11-59778203-59779092	Rasgef1c chr11-49901286-49902657
Pigk chr3-152151841-152152394	1700011H14Rik chr14-48258417-48259208	Olfr312 chr11-58829710-58830267	Rasgef1c chr11-49903154-49903644
St6galnac5 chr3-152151841-152152394	Otx2 chr14-48295294-48296170	Olfr312 chr11-59397251-59398282	Rasgef1c chr11-49943849-49944250
Gipc2 chr3-152942444-152943788	Ap5m1 chr14-48295294-48296170	Olfr312 chr11-59421454-59422186	Rasgef1c chr11-49955600-49956232
Dnajb4 chr3-152969418-152970339	Tmem260 chr14-48370162-48370622	Olfr312 chr11-59517871-59518550	Rasgef1c chr11-49960949-49961743
Fubp1 chr3-152969418-152970339	Otx2 chr14-48421635-48422750	Gm12258 chr11-58846551-58848364	Rasgef1c chr11-49977955-49978577
Nexn chr3-152345916-152347208	Tmem260 chr14-48445593-48447446	Gm12258 chr11-59151600-59152018	Rasgef1c chr11-50212937-50213723
Usp33 chr3-152442410-152443232	Tmem260 chr14-49019723-49020123	Trim17 chr11-58846551-58848364	Rasgef1c chr11-50630404-50630769
Usp33 chr3-152760986-152761986	Tmem260 chr14-49171300-49173436	Hist3h2a chr11-58846551-58848364	Mgat4b chr11-49943849-49944250
Usp33 chr3-153248099-153248298	Naa30 chr14-48445593-48447446	Arf1 chr11-58846551-58848364	Zfp2 chr11-49955600-49956232
Usp33 chr3-153297717-153298552	Otx2 chr14-48804115-48804400	Cops3 chr11-58846551-58848364	Rufy1 chr11-49960949-49961743
Zzz3 chr3-152431931-152433104	Otx2 chr14-49140739-49141026	2810021J22Rik chr11-58866539-58868069	Rnf130 chr11-49977955-49978577
Zzz3 chr3-152474455-152474937	Exoc5 chr14-48709862-48710898	2810021J22Rik chr11-59330284-59330923	4933414I15Rik chr11-49986086-49986536
Zzz3 chr3-152955772-152956346	Ap5m1 chr14-48804115-48804400	2810021J22Rik chr11-59425460-59426667	Tbc1d9b chr11-49994468-49994790
Zzz3 chr3-153219469-153219675	1700011H14Rik chr14-48804115-48804400	2810021J22Rik chr11-59838626-59840182	Mgat4b chr11-49997154-49997640
Ak5 chr3-152713490-152714799	Ap5m1 chr14-48990837-48991053	Zfp39 chr11-59302711-59303165	Ltc4s chr11-49997154-49997640
Ak5 chr3-152907773-152908074	Exoc5 chr14-49019723-49020123	Zfp39 chr11-59306516-59307295	Rnf130 chr11-50024275-50025909
Ak5 chr3-153260323-153260946	Ap5m1 chr14-49065398-49067000	Trim17 chr11-58903436-58905272	Sqstm1 chr11-50024275-50025909
Ak5 chr3-153275767-153276926	Exoc5 chr14-49065398-49067000	Hist3h2a chr11-58903436-58905272	Rnf130 chr11-50026663-50027058
Ak5 chr3-153406197-153406580	Exoc5 chr14-49153659-49154320	Arf1 chr11-58903436-58905272	Rnf130 chr11-50038597-50039332
Pigk chr3-152955772-152956346	1700011H14Rik chr14-49155219-49156100	Jmjd4 chr11-58903436-58905272	Rnf130 chr11-50102352-50103027
Pigk chr3-152961584-152962247	Naa30 chr14-49173835-49174085	Btnl10 chr11-58916731-58917250	Rnf130 chr11-50212937-50213723
Pigk chr3-152969418-152970339	1700011H14Rik chr14-50061528-50062808	Btnl10 chr11-58947922-58949403	Rnf130 chr11-50262072-50262283
Asb17 chr3-152917499-152918106	Tlr11 chr14-50357206-50357971	Btnl10 chr11-59398596-59398990	Rnf130 chr11-50376349-50378654
St6galnac5 chr3-152919009-152919412	Tlr11 chr14-50363620-50363875	Btnl10 chr11-59652901-59653326	Rnf130 chr11-50915467-50916518
Asb17 chr3-152926043-152926549	Tlr11 chr14-51165345-51165714	Guk1 chr11-58927649-58928904	Sqstm1 chr11-50026663-50027058
Asb17 chr3-152928502-152930707	Tlr11 chr14-51165894-51166393	Mrpl55 chr11-58927649-58928904	Mgat4b chr11-50026663-50027058
St6galnac5 chr3-152944710-152945012	Tlr11 chr14-51200053-51200868	Rnf187 chr11-58937824-58939706	Zfp2 chr11-50026663-50027058
Msh4 chr3-152951939-152952451	Tlr11 chr14-51262508-51262716	Rnf187 chr11-59190940-59192620	Adamts2 chr11-50038597-50039332
St6galnac5 chr3-152955772-152956346	Klhl33 chr14-50363620-50363875	Rnf187 chr11-59652901-59653326	3010026O09Rik chr11-50102352-50103027
St6galnac5 chr3-152961584-152962247	A930018M24Rik chr14-50363620-50363875	Rnf187 chr11-59838626-59840182	Sqstm1 chr11-50108484-50109228
St6galnac5 chr3-152969418-152970339	Ttc5 chr14-50784380-50785753	Hist3h2ba chr11-58947922-58949403	Tbc1d9b chr11-50130402-50132159
Msh4 chr3-152969418-152970339	Pnp chr14-50798370-50798844	Hist3h2a chr11-58947922-58949403	Sqstm1 chr11-50130402-50132159
St6galnac5 chr3-153219469-153219675	A930018M24Rik chr14-50799481-50800237	Arf1 chr11-58947922-58949403	Zfp354c chr11-50130402-50132159
St6galnac5 chr3-153566093-153566500	Parp2 chr14-50805861-50806237	Hist3h2ba chr11-59134421-59134662	Tbc1d9b chr11-50134155-50134447
St6galnac5 chr3-153897260-153897566	Parp2 chr14-51103172-51103613	Hist3h2ba chr11-59418291-59419029	Tbc1d9b chr11-50161274-50162442
Asb17 chr3-153248099-153248298	Tep1 chr14-50824020-50824754	Hist3h2ba chr11-59443028-59443483	Tbc1d9b chr11-50209814-50211199
Asb17 chr3-153250114-153251035	Tmem55b chr14-50826815-50827177	Hist3h2a chr11-58953471-58955360	Tbc1d9b chr11-50376349-50378654
Msh4 chr3-153260323-153260946	Tep1 chr14-50833791-50834449	Guk1 chr11-58953471-58955360	Tbc1d9b chr11-50826633-50827997
Rabggtb chr3-153275767-153276926	Tep1 chr14-50859248-50859554	2310033P09Rik chr11-58953471-58955360	Tbc1d9b chr11-50840928-50841750
Acadm chr3-153275767-153276926	Tep1 chr14-50869699-50871560	Trim17 chr11-58959634-58960568	3010026O09Rik chr11-50173251-50173471
Asb17 chr3-153406197-153406580	Tep1 chr14-51176278-51176520	Trim17 chr11-58967219-58967671	Canx chr11-50173251-50173471
Rabggtb chr3-153566093-153566500	Rnase4 chr14-50869699-50871560	Hist3h2a chr11-58994127-58994838	3010026O09Rik chr11-50174207-50175387
Acadm chr3-153600600-153600882	Ang chr14-50869699-50871560	Trim17 chr11-59190940-59192620	3010026O09Rik chr11-50306158-50306359
Cryz chr3-153645536-153646142	Klhl33 chr14-50875820-50876133	Hist3h2a chr11-59190940-59192620	Sqstm1 chr11-50174207-50175387
Tyw3 chr3-153645536-153646142	Rnase6 chr14-50875820-50876133	Trim17 chr11-59201639-59203028	Mgat4b chr11-50174207-50175387
Rabggtb chr3-153658098-153658774	Klhl33 chr14-50897478-50897682	Hist3h2a chr11-59219100-59219357	Canx chr11-50174207-50175387
Cryz chr3-153716518-153716904	Klhl33 chr14-50955390-50956587	Hist3h2a chr11-59230314-59230722	Hnrnph1 chr11-50174207-50175387
Tyw3 chr3-153716518-153716904	A930018M24Rik chr14-50897478-50897682	Hist3h2a chr11-59443028-59443483	Zfp2 chr11-50174207-50175387
BC007180 chr3-153716518-153716904	A930018M24Rik chr14-51165894-51166393	Trim17 chr11-59542274-59542857	Sqstm1 chr11-50209814-50211199
Lhx8 chr3-153755446-153756213	A930018M24Rik chr14-51842242-51843137	Hist3h2a chr11-59746674-59746917	Mgat4b chr11-50209814-50211199
Acadm chr3-153782442-153782934	Tmem55b chr14-50903768-50904724	Iba57 chr11-58959634-58960568	Rufy1 chr11-50209814-50211199
5730460C07Rik chr3-153975523-153976092	Pnp chr14-50903768-50904724	Guk1 chr11-58959634-58960568	Sqstm1 chr11-50432856-50433267
Rabggtb chr3-153797385-153797936	Apex1 chr14-50923442-50925494	Mrpl55 chr11-58959634-58960568	Sqstm1 chr11-50939577-50940431
Cryz chr3-153806026-153807026	Mettl17 chr14-50923442-50925494	Trim11 chr11-58977031-58978772	Mgat4b chr11-50212937-50213723
Cryz chr3-153897260-153897566	Osgep chr14-51011460-51011929	2310033P09Rik chr11-58977031-58978772	Mgat4b chr11-50231153-50231702
Msh4 chr3-153904609-153904844	Osgep chr14-51877523-51877931	Trim11 chr11-58981708-58982255	Mgat4b chr11-50243793-50244368
Rabggtb chr3-153911360-153911830	Apex1 chr14-51011460-51011929	Trim11 chr11-59252343-59252716	Adamts2 chr11-50212937-50213723
Lhx8 chr3-153911360-153911830	Apex1 chr14-51877523-51877931	Trim11 chr11-59899718-59900375	Grm6 chr11-50212937-50213723
Slc44a5 chr3-154226123-154226680	Tmem55b chr14-50929995-50931831	Zkscan17 chr11-58982789-58983059	Zfp2 chr11-50212937-50213723
Tnni3k chr3-154596128-154597652	Tmem55b chr14-50955390-50956587	Obscn chr11-58994127-58994838	Zfp354a chr11-50231153-50231702
Ptger3 chr3-157564956-157565499	Tmem55b chr14-51187087-51187547	Obscn chr11-58995631-58996202	Ltc4s chr11-50236213-50237672
Cth chr3-157564956-157565499	Tmem55b chr14-51200053-51200868	Olfr222 chr11-58995631-58996202	Ltc4s chr11-50324715-50326318
Ptger3 chr3-157581191-157581623	Tmem55b chr14-51265817-51266433	Obscn chr11-59014675-59015472	Ltc4s chr11-50414836-50416048
Ankrd13c chr3-157971265-157971499	Pnp chr14-50929995-50931831	Zfp867 chr11-59014675-59015472	Ltc4s chr11-50421533-50422670
Depdc1a chr3-159517527-159517975	Ang4 chr14-50929995-50931831	Nlrp3 chr11-59014675-59015472	Prop1 chr11-50243793-50244368
Wls chr3-159517527-159517975	Rnase10 chr14-50938993-50939231	Wnt9a chr11-59054239-59054809	Maml1 chr11-50262072-50262283
Wls chr3-159842206-159842417	Rnase4 chr14-50938993-50939231	Zkscan17 chr11-59054239-59054809	Maml1 chr11-50269170-50269487
Plag1 chr4-3391577-3392153	Ang chr14-50938993-50939231	Olfr222 chr11-59054239-59054809	Zfp879 chr11-50269170-50269487
Chchd7 chr4-3391577-3392153	Eddm3b chr14-50938993-50939231	Pld6 chr11-59054239-59054809	Maml1 chr11-50275757-50276181
Sdr16c5 chr4-3391577-3392153	Mettl17 chr14-50938993-50939231	Wnt9a chr11-59068903-59069135	Maml1 chr11-50279978-50280593
Tmem68 chr4-3695620-3695841	Pnp chr14-50943722-50945047	Snap47 chr11-59068903-59069135	Maml1 chr11-50286403-50286860
Tgs1 chr4-3608062-3608662	Pnp chr14-51262508-51262716	Pld6 chr11-59068903-59069135	Maml1 chr11-50291235-50292875
Tgs1 chr4-3695620-3695841	Pnp2 chr14-50943722-50945047	Obscn chr11-59098381-59098636	Maml1 chr11-50388217-50388551
Tgs1 chr4-3953306-3954428	Pnp2 chr14-50955390-50956587	Pld6 chr11-59132057-59132379	Maml1 chr11-51242938-51243494
Lyn chr4-3695620-3695841	Rnase10 chr14-50955390-50956587	Obscn chr11-59134421-59134662	Maml1 chr11-51262370-51263984
Lyn chr4-3744211-3744429	Pnp2 chr14-51026439-51027071	Obscn chr11-59899718-59900375	Canx chr11-50306158-50306359
Lyn chr4-3746112-3746319	Pnp2 chr14-51237350-51237868	Obscn chr11-60084423-60085288	Canx chr11-50324715-50326318
Lyn chr4-3826800-3827246	Pnp2 chr14-51262508-51262716	Prss38 chr11-59141692-59142276	Hnrnph1 chr11-50324715-50326318
Lyn chr4-3936674-3936928	Ang4 chr14-50969517-50969907	Pld6 chr11-59141692-59142276	Col23a1 chr11-50324715-50326318
Plag1 chr4-3695620-3695841	Rnase10 chr14-51083784-51084084	Iba57 chr11-59162464-59164081	Canx chr11-50376349-50378654
Plag1 chr4-3744211-3744429	Rnase10 chr14-51164345-51164749	2310033P09Rik chr11-59162464-59164081	Canx chr11-50835276-50836171
Sdr16c5 chr4-3809882-3810592	Rnase10 chr14-51172482-51173027	Zfp867 chr11-59162464-59164081	Cby3 chr11-50358846-50359899
Rps20 chr4-3874645-3875465	Rnase10 chr14-51984043-51986134	Cops3 chr11-59162464-59164081	Prop1 chr11-50358846-50359899
Sdr16c5 chr4-3870558-3871580	Slc39a2 chr14-51011460-51011929	Iba57 chr11-59693223-59693488	Hnrnph1 chr11-50376349-50378654
Sdr16c5 chr4-3874645-3875465	Rnase12 chr14-51127667-51129287	Iba57 chr11-59838626-59840182	Rufy1 chr11-50376349-50378654
Chchd7 chr4-3924138-3924714	Rnase12 chr14-51262508-51262716	Olfr222 chr11-59171293-59171581	Zfp354c chr11-50376349-50378654
Plag1 chr4-4789992-4790512	Rnase12 chr14-52003737-52004690	Gjc2 chr11-59176333-59177294	BC049762 chr11-50376349-50378654
Ubxn2b chr4-6191988-6192311	Zfp219 chr14-51062757-51065600	Gjc2 chr11-59183695-59184343	Rufy1 chr11-50389001-50389456
Ubxn2b chr4-6247773-6248078	Eddm3b chr14-51083784-51084084	Gjc2 chr11-59541279-59541629	Rufy1 chr11-50391459-50391970
Ubxn2b chr4-6472815-6473042	Ang4 chr14-51083784-51084084	Gjc2 chr11-59542274-59542857	Rufy1 chr11-50414836-50416048
Nsmaf chr4-6222019-6222354	Rnase4 chr14-51088256-51091339	Gjc2 chr11-59554199-59555085	Rufy1 chr11-50421533-50422670
Sdcbp chr4-6886960-6887578	Ang chr14-51088256-51091339	Gjc2 chr11-59569182-59569602	Grm6 chr11-50421533-50422670
Sdcbp chr4-6988841-6989141	Rnase4 chr14-51097983-51098682	Gjc2 chr11-59884971-59885989	Rufy1 chr11-50430226-50431944
Sdcbp chr4-7020535-7020832	Ang chr14-51097983-51098682	Guk1 chr11-59183695-59184343	Rufy1 chr11-50432856-50433267
Nsmaf chr4-6434238-6434865	Rnase4 chr14-51103172-51103613	Guk1 chr11-59190940-59192620	Clk4 chr11-50432856-50433267
Nsmaf chr4-6895913-6896262	Rnase4 chr14-51164345-51164749	2310033P09Rik chr11-59190940-59192620	4933414I15Rik chr11-50565455-50566442
Nsmaf chr4-6978400-6978775	Rnase4 chr14-51176278-51176520	Snap47 chr11-59190940-59192620	4933414I15Rik chr11-50586881-50588115
Nsmaf chr4-6979925-6980555	Ang chr14-51176278-51176520	Nt5m chr11-59190940-59192620	Adamts2 chr11-50601572-50602275
Tox chr4-6771993-6772915	Ang4 chr14-51103172-51103613	Rai1 chr11-59190940-59192620	Adamts2 chr11-50630404-50630769
Tox chr4-6792112-6792802	Eddm3b chr14-51930466-51931151	Guk1 chr11-59306516-59307295	Adamts2 chr11-50638403-50638916
Tox chr4-6895913-6896262	Eddm3b chr14-52103396-52104728	Guk1 chr11-60113752-60115818	Adamts2 chr11-50646050-50646474
Tox chr4-6903472-6904006	Rnase6 chr14-51127667-51129287	Mrpl55 chr11-59398596-59398990	Adamts2 chr11-50766859-50767313
Tox chr4-6978400-6978775	Mettl17 chr14-51127667-51129287	Mrpl55 chr11-59443028-59443483	Adamts2 chr11-50769188-50769764
Tox chr4-7020535-7020832	Rnase6 chr14-51262508-51262716	Mrpl55 chr11-60034171-60034417	Adamts2 chr11-50798496-50799282
Tox chr4-7405119-7405361	Rnase6 chr14-51951406-51951744	Mrpl55 chr11-60195060-60195373	Zfp354c chr11-50826633-50827997
Car8 chr4-7852995-7853717	AY358078 chr14-51165894-51166393	2310033P09Rik chr11-59207810-59209437	Zfp2 chr11-50826633-50827997
Rab2a chr4-8593990-8594473	Tmem253 chr14-51165894-51166393	2310033P09Rik chr11-59227482-59228858	Zfp354c chr11-50915467-50916518
Rab2a chr4-9015405-9016068	Ear14 chr14-51176278-51176520	2310033P09Rik chr11-59443028-59443483	Zfp354c chr11-51703387-51703968
Rab2a chr4-9125094-9125889	Gm7247 chr14-51176278-51176520	2310033P09Rik chr11-59899718-59900375	Zfp879 chr11-50835276-50836171
Chd7 chr4-8566873-8567072	AY358078 chr14-51176278-51176520	2310033P09Rik chr11-60195060-60195373	Grm6 chr11-50835276-50836171
Chd7 chr4-8646752-8648791	Tppp2 chr14-51200053-51200868	Snap47 chr11-59207810-59209437	D930048N14Rik chr11-50835276-50836171
Chd7 chr4-8926279-8928049	Tppp2 chr14-51253568-51253845	Arf1 chr11-59212313-59212785	Zfp879 chr11-50840928-50841750
Chd7 chr4-8928380-8929103	Arhgef40 chr14-51262508-51262716	Snap47 chr11-59212313-59212785	Phykpl chr11-50840928-50841750
Clvs1 chr4-8733996-8734256	AY358078 chr14-51358008-51358534	Arf1 chr11-59219100-59219357	0610009B22Rik chr11-50840928-50841750
Clvs1 chr4-8838599-8838976	Gm7247 chr14-51842242-51843137	Pld6 chr11-59219100-59219357	Grm6 chr11-50849163-50851629
Asph chr4-8919516-8919725	Gm7247 chr14-51912375-51914462	Arf1 chr11-59226350-59226689	Zfp2 chr11-50849163-50851629
Clvs1 chr4-9269233-9269696	Gm7247 chr14-52050676-52051265	Prss38 chr11-59226350-59226689	Grm6 chr11-50915467-50916518
Clvs1 chr4-9649015-9649767	Ang4 chr14-51771169-51771748	Pemt chr11-59227482-59228858	Grm6 chr11-51565965-51566273
2610301B20Rik chr4-10964833-10965415	Supt16 chr14-51771169-51771748	Arf1 chr11-59808779-59810478	Zfp454 chr11-50887308-50887791
2610301B20Rik chr4-11516735-11517016	Ang4 chr14-52103396-52104728	Arf1 chr11-59838626-59840182	4933414I15Rik chr11-50887308-50887791
2610301B20Rik chr4-11621558-11621916	Ang4 chr14-52172092-52172318	Wnt3a chr11-59252343-59252716	Zfp454 chr11-51875849-51876048
Ints8 chr4-10918292-10919503	AY358078 chr14-52030000-52030841	Wnt9a chr11-59252343-59252716	Zfp2 chr11-50915467-50916518
Rad54b chr4-10918292-10919503	Tmem253 chr14-51842242-51843137	Wnt3a chr11-59263622-59264480	Zfp354b chr11-50915467-50916518
Ccne2 chr4-10999552-11000168	Hnrnpc chr14-51863669-51863910	Wnt3a chr11-59290719-59291038	Rmnd5b chr11-50915467-50916518
Plekhf2 chr4-11025925-11026765	Supt16 chr14-51877523-51877931	Wnt3a chr11-59307666-59308356	Jade2 chr11-50915467-50916518
Plekhf2 chr4-11146582-11148044	Chd8 chr14-51877523-51877931	Wnt3a chr11-59421454-59422186	Zfp2 chr11-50964911-50965219
Plekhf2 chr4-11400000-11400383	Ndrg2 chr14-51883060-51885348	Wnt3a chr11-59562778-59563153	Zfp2 chr11-51282217-51282640
Plekhf2 chr4-11404022-11404537	Tmem253 chr14-51883060-51885348	Wnt3a chr11-59636970-59637328	Zfp2 chr11-51855161-51859097
Plekhf2 chr4-11624822-11625255	Zfp219 chr14-51883060-51885348	Wnt3a chr11-59963733-59965868	Zfp354b chr11-50930612-50932039
Plekhf2 chr4-11694481-11694848	Hnrnpc chr14-51883060-51885348	Wnt9a chr11-59306516-59307295	Zfp354b chr11-50939577-50940431
Ints8 chr4-11017497-11017868	Mettl17 chr14-51892218-51893583	Wnt9a chr11-59307666-59308356	Zfp354b chr11-50964911-50965219
Ndufaf6 chr4-11494563-11494960	Mettl17 chr14-52013510-52015090	Wnt9a chr11-59313315-59313636	Zfp354b chr11-51289392-51290759
Ndufaf6 chr4-11621558-11621916	Slc39a2 chr14-51892218-51893583	Wnt9a chr11-59330284-59330923	Zfp354b chr11-51635212-51636619
Ndufaf6 chr4-11712849-11713425	Slc39a2 chr14-51952544-51952794	Wnt9a chr11-59384233-59385038	4933414I15Rik chr11-51538958-51540221
Ndufaf6 chr4-11757187-11757497	Slc39a2 chr14-52195514-52195923	Wnt9a chr11-59412202-59413083	Prop1 chr11-50952085-50953074
Ndufaf6 chr4-11884837-11885102	Ndrg2 chr14-51912375-51914462	Wnt9a chr11-59418291-59419029	Prop1 chr11-50964911-50965219
Cdh17 chr4-11088529-11089398	Tppp2 chr14-52008209-52009222	Wnt9a chr11-59421454-59422186	Prop1 chr11-51551238-51551585
Dpy19l4 chr4-11142779-11143496	Tppp2 chr14-52050676-52051265	Wnt9a chr11-59526549-59527072	Prop1 chr11-51949052-51950297
Gem chr4-11146582-11148044	Tppp2 chr14-52118632-52119663	Wnt9a chr11-59542274-59542857	Olfr1371 chr11-51236814-51237136
Cdh17 chr4-11155742-11156916	Tppp2 chr14-52143909-52144372	Wnt9a chr11-59808779-59810478	Clk4 chr11-51262370-51263984
Trp53inp1 chr4-11161317-11161537	Olfr1509 chr14-51951406-51951744	Wnt9a chr11-59832145-59832444	Clk4 chr11-51264276-51264691
Trp53inp1 chr4-11242127-11242690	Arhgef40 chr14-51984043-51986134	Nlrp3 chr11-59307666-59308356	Clk4 chr11-51265239-51265656
Trp53inp1 chr4-11400000-11400383	Arhgef40 chr14-52003737-52004690	Olfr222 chr11-59330284-59330923	Clk4 chr11-51855161-51859097
Trp53inp1 chr4-11485331-11486480	Arhgef40 chr14-52189477-52189792	Prss38 chr11-59449710-59450945	BC049762 chr11-51262370-51263984
Trp53inp1 chr4-11705242-11705513	Arhgef40 chr14-52450544-52451490	Prss38 chr11-59471321-59472721	BC049762 chr11-51264276-51264691
Trp53inp1 chr4-12034705-12035197	Olfr1509 chr14-51984043-51986134	Prss38 chr11-59543963-59544267	BC049762 chr11-51855161-51859097
Ints8 chr4-11161317-11161537	Tox4 chr14-51996220-51996710	Prss38 chr11-59832145-59832444	BC049762 chr11-52065362-52066183
Ints8 chr4-11190140-11192428	Rab2b chr14-51996220-51996710	Prss38 chr11-59884971-59885989	BC049762 chr11-52074707-52075329
1110037F02Rik chr4-11190140-11192428	Zfp219 chr14-52008209-52009222	Prss38 chr11-60090931-60091315	0610009B22Rik chr11-51262370-51263984
Pdp1 chr4-11190140-11192428	Zfp219 chr14-52013510-52015090	Prss38 chr11-60306718-60307152	Ppp2ca chr11-51262370-51263984
Ccne2 chr4-12087059-12088464	Tmem253 chr14-52019199-52020781	Olfr222 chr11-59384233-59385038	Skp1a chr11-51262370-51263984
Ints8 chr4-11323326-11323659	Tmem253 chr14-52243914-52245063	Flcn chr11-59384233-59385038	Col23a1 chr11-51265239-51265656
Ints8 chr4-12088838-12089463	Tmem253 chr14-52248239-52248570	Zfp867 chr11-59398596-59398990	Col23a1 chr11-51289392-51290759
Dpy19l4 chr4-11404022-11404537	Tmem253 chr14-52338446-52339210	Snap47 chr11-59412202-59413083	Col23a1 chr11-51538958-51540221
Esrp1 chr4-11602539-11602840	Zfp219 chr14-52019199-52020781	Snap47 chr11-59418291-59419029	Col23a1 chr11-51564919-51565385
Esrp1 chr4-11793490-11794784	Zfp219 chr14-52022552-52023463	Mprip chr11-59418291-59419029	Col23a1 chr11-51565965-51566273
Fsbp chr4-11469093-11469633	Zfp219 chr14-52143909-52144372	Rasd1 chr11-59418291-59419029	Col23a1 chr11-51577104-51578006
1110037F02Rik chr4-11494563-11494960	Zfp219 chr14-52256211-52258297	Snap47 chr11-59421454-59422186	Col23a1 chr11-51578373-51578673
1110037F02Rik chr4-11516735-11517016	Zfp219 chr14-52338446-52339210	Rasd1 chr11-59421454-59422186	Col23a1 chr11-51911482-51911790
1110037F02Rik chr4-11601946-11602222	Mettl3 chr14-52030000-52030841	Pemt chr11-59425460-59426667	Col23a1 chr11-51936089-51936430
1110037F02Rik chr4-11621558-11621916	Hnrnpc chr14-52103396-52104728	Snap47 chr11-59443028-59443483	Col23a1 chr11-51999605-52001439
1110037F02Rik chr4-11705242-11705513	Tox4 chr14-52103396-52104728	Lrrc48 chr11-59443028-59443483	Col23a1 chr11-52075561-52076979
1110037F02Rik chr4-12034705-12035197	Mettl3 chr14-52103396-52104728	Jmjd4 chr11-59449710-59450945	Olfr1371 chr11-51289392-51290759
Rad54b chr4-11494563-11494960	Rpgrip1 chr14-52118632-52119663	Jmjd4 chr11-59838626-59840182	Phykpl chr11-51584034-51585180
Fsbp chr4-11494563-11494960	Rpgrip1 chr14-52120282-52120500	Jmjd4 chr11-60422082-60422359	Phykpl chr11-51804911-51805789
Rad54b chr4-11601946-11602222	Rpgrip1 chr14-52123615-52124283	Snap47 chr11-59449710-59450945	Phykpl chr11-52313508-52314866
Rad54b chr4-11683685-11684442	Rpgrip1 chr14-52133558-52133987	Snap47 chr11-59569182-59569602	Rmnd5b chr11-51605638-51607355
Rad54b chr4-12088838-12089463	Rpgrip1 chr14-52140228-52142047	Snap47 chr11-59808779-59810478	Hnrnpab chr11-51635212-51636619
Fsbp chr4-11601946-11602222	Rpgrip1 chr14-52143909-52144372	Snap47 chr11-59838626-59840182	Hnrnpab chr11-51820001-51820315
Fsbp chr4-12087059-12088464	Rpgrip1 chr14-52256211-52258297	Snap47 chr11-59947480-59948928	Hnrnpab chr11-51855161-51859097
Pdp1 chr4-11682395-11683357	Rpgrip1 chr14-53077920-53079351	Snap47 chr11-59963733-59965868	Hnrnpab chr11-52222516-52223263
Pdp1 chr4-11694481-11694848	Trav9n-1 chr14-52118632-52119663	Snap47 chr11-60130077-60131091	Hnrnpab chr11-52265583-52266262
Cdh17 chr4-11874292-11874601	Chd8 chr14-52133558-52133987	Zfp867 chr11-59471321-59472721	Hnrnpab chr11-52299014-52300171
Cdh17 chr4-12009236-12009479	Supt16 chr14-52165826-52167107	Zfp867 chr11-59693223-59693488	Hnrnpab chr11-52313508-52314866
Rbm12b2 chr4-11965393-11967015	Tox4 chr14-52172092-52172318	Zfp867 chr11-59838626-59840182	Hnrnpab chr11-52318238-52319397
Pdp1 chr4-12009236-12009479	Rab2b chr14-52172092-52172318	Zfp867 chr11-59846975-59847447	Nhp2 chr11-51617736-51618038
Pdp1 chr4-12088838-12089463	Supt16 chr14-52189477-52189792	Zfp867 chr11-60251054-60251598	Nhp2 chr11-51619128-51620135
Pdp1 chr4-12791807-12792086	Olfr1509 chr14-52189477-52189792	Flcn chr11-59482869-59483779	Sar1b chr11-51619128-51620135
Tmem67 chr4-12023501-12024029	Supt16 chr14-52195514-52195923	Pemt chr11-59482869-59483779	9530068E07Rik chr11-51619128-51620135
Fam92a chr4-12034705-12035197	Supt16 chr14-52196415-52197801	Zkscan17 chr11-59505090-59506952	Nhp2 chr11-51999605-52001439
Tmem67 chr4-12780286-12780646	Supt16 chr14-53133951-53135396	Zkscan17 chr11-59517871-59518550	Nhp2 chr11-52265583-52266262
Tmem67 chr4-12791807-12792086	Chd8 chr14-52278600-52280106	Zkscan17 chr11-59524855-59525680	Nhp2 chr11-52299014-52300171
Runx1t1 chr4-12791807-12792086	Chd8 chr14-52450544-52451490	Flcn chr11-59524855-59525680	Nhp2 chr11-52395785-52397278
Tmem55a chr4-15306300-15307435	Tox4 chr14-52278600-52280106	Zkscan17 chr11-59526549-59527072	Rmnd5b chr11-51635212-51636619
Necab1 chr4-15305465-15306093	Tox4 chr14-52295353-52296140	Zkscan17 chr11-59541279-59541629	Rmnd5b chr11-51637738-51638389
Necab1 chr4-16112371-16112814	Tox4 chr14-52720374-52720950	Zkscan17 chr11-59808779-59810478	Rmnd5b chr11-51785661-51786270
Tmem64 chr4-15305465-15306093	Tox4 chr14-53133951-53135396	Nlrp3 chr11-59526549-59527072	Rmnd5b chr11-51999605-52001439
Tmem64 chr4-15928525-15929870	Rab2b chr14-52278600-52280106	Mprip chr11-59537176-59537539	Rmnd5b chr11-52130504-52130738
Ripk2 chr4-15268709-15268986	Rab2b chr14-52295353-52296140	Nlrp3 chr11-59541279-59541629	Rmnd5b chr11-52313508-52314866
Decr1 chr4-16162867-16164414	Rab2b chr14-53133951-53135396	Nlrp3 chr11-59542274-59542857	Ube2b chr11-51635212-51636619
Osgin2 chr4-16213108-16213725	Mettl3 chr14-52295353-52296140	Nlrp3 chr11-59543963-59544267	N4bp3 chr11-51643575-51644811
Ripk2 chr4-16137174-16137485	Mettl3 chr14-52304097-52305393	Nlrp3 chr11-59554199-59555085	N4bp3 chr11-51649650-51651628
Rmdn1 chr4-19900851-19901475	Sall2 chr14-52314054-52314673	Nlrp3 chr11-59562778-59563153	D930048N14Rik chr11-51649650-51651628
Ggh chr4-19584163-19585297	Sall2 chr14-52315475-52316795	Nlrp3 chr11-60523962-60524493	N4bp3 chr11-51755700-51757009
Slc7a13 chr4-20023794-20024386	Olfr1509 chr14-52315475-52316795	Olfr222 chr11-59542274-59542857	N4bp3 chr11-52265583-52266262
Atp6v0d2 chr4-19906199-19906424	Sall2 chr14-52327369-52328346	Rai1 chr11-59543963-59544267	D930048N14Rik chr11-52265583-52266262
Fbxl4 chr4-21847193-21848652	Trav9n-1 chr14-52327369-52328346	Rasd1 chr11-59554199-59555085	D930048N14Rik chr11-52297386-52297597
Pou3f2 chr4-22395517-22395716	Olfr1509 chr14-52450544-52451490	Rasd1 chr11-59562778-59563153	D930048N14Rik chr11-52309398-52309835
Mms22l chr4-24536855-24537256	Trav9n-1 chr14-52720374-52720950	Olfr222 chr11-59732337-59733021	D930048N14Rik chr11-52313508-52314866
Ufl1 chr4-24555994-24556500	Trav9n-1 chr14-52810237-52810943	Olfr222 chr11-59778203-59779092	D930048N14Rik chr11-52318238-52319397
Ndufaf4 chr4-24574138-24574652	B230359F08Rik chr14-52810237-52810943	Olfr222 chr11-59819224-59819593	D930048N14Rik chr11-52340586-52341764
Ufl1 chr4-24897399-24898475	Trav9n-1 chr14-53794243-53796012	Olfr222 chr11-60192175-60192741	D930048N14Rik chr11-52419302-52419999
Ndufaf4 chr4-25273086-25273558	Trav9n-1 chr14-53803790-53804622	Olfr222 chr11-60301900-60302309	D930048N14Rik chr11-52617948-52618867
Ufl1 chr4-25273086-25273558	Mrpl52 chr14-53504925-53505930	Myo15 chr11-59627765-59628483	Sec24a chr11-51697793-51698245
Mdn1 chr4-31937325-31938146	Abhd4 chr14-53541349-53541962	Flcn chr11-59636970-59637328	Sec24a chr11-51753568-51754019
Casp8ap2 chr4-31938620-31939039	Rem2 chr14-53559240-53560470	Rasd1 chr11-59636970-59637328	Sec24a chr11-51755700-51757009
Map3k7 chr4-32347784-32348074	Dad1 chr14-53598540-53598945	Myo15 chr11-59636970-59637328	Sec24a chr11-51760277-51760530
Ankrd6 chr4-32062402-32063304	Oxa1l chr14-53598540-53598945	Mprip chr11-59661507-59663470	Sec24a chr11-51763157-51764173
Lyrm2 chr4-32100642-32102137	Lrp10 chr14-53598540-53598945	Mprip chr11-59693223-59693488	Sec24a chr11-51883221-51884523
Casp8ap2 chr4-32128207-32128877	B230359F08Rik chr14-53776557-53778390	Mprip chr11-59732337-59733021	Sec24a chr11-51936089-51936430
Gabrr2 chr4-32148080-32149926	B230359F08Rik chr14-53794243-53796012	Mprip chr11-59778203-59779092	Sec24a chr11-51938449-51939362
Bach2 chr4-32280448-32280889	Prmt5 chr14-53794243-53796012	Mprip chr11-59808779-59810478	Sec24a chr11-52079957-52080357
Bach2 chr4-32378507-32378755	B230359F08Rik chr14-53803790-53804622	Mprip chr11-59819224-59819593	Sec24a chr11-52231348-52232743
Gabrr2 chr4-32237899-32240295	B230359F08Rik chr14-54000372-54000850	Mprip chr11-60351889-60353554	Sar1b chr11-51763157-51764173
Gja10 chr4-32248279-32248632	B230359F08Rik chr14-54139421-54139729	Pld6 chr11-59786840-59787879	Sar1b chr11-51785661-51786270
Casp8ap2 chr4-32249606-32251372	B230359F08Rik chr14-54232879-54234077	Myo15 chr11-59786840-59787879	Jade2 chr11-51817582-51818274
Ube2j1 chr4-32249606-32251372	B230359F08Rik chr14-54397798-54399377	Pld6 chr11-60104596-60106763	Jade2 chr11-51820001-51820315
Rragd chr4-32268062-32268325	B230359F08Rik chr14-54517000-54519066	Flcn chr11-59808779-59810478	Jade2 chr11-51820706-51821152
Srsf12 chr4-32278596-32279003	Psmb11 chr14-53802245-53802873	Med9 chr11-59808779-59810478	Jade2 chr11-51832231-51832875
Gabrr1 chr4-32279824-32280166	Gm17606 chr14-53802245-53802873	Flcn chr11-59832145-59832444	Jade2 chr11-51833380-51833901
Mdn1 chr4-32280448-32280889	Cdh24 chr14-53802245-53802873	Flcn chr11-59947480-59948928	Cdkl3 chr11-51833380-51833901
Gja10 chr4-32281155-32281814	Psmb11 chr14-53803790-53804622	Flcn chr11-60076294-60077295	Jade2 chr11-51842838-51844169
Gja10 chr4-32297189-32297577	Psmb11 chr14-53878074-53879405	Dhrs7b chr11-59832145-59832444	Jade2 chr11-51855161-51859097
Srsf12 chr4-32297189-32297577	Cdh24 chr14-53878074-53879405	Nt5m chr11-59838626-59840182	Cdkn2aipnl chr11-51855161-51859097
Ankrd6 chr4-32303539-32303915	Haus4 chr14-53901218-53901901	Cops3 chr11-59838626-59840182	Ube2b chr11-51855161-51859097
Gabrr2 chr4-32306219-32306733	Ppp1r3e chr14-53901218-53901901	Pemt chr11-59838626-59840182	Skp1a chr11-51855161-51859097
Pnrc1 chr4-32306219-32306733	Psmb11 chr14-53913473-53913675	Rai1 chr11-59838626-59840182	Jade2 chr11-51968697-51969270
Ube2j1 chr4-32334757-32335064	Psmb5 chr14-54000372-54000850	Gid4 chr11-59838626-59840182	Jade2 chr11-51999605-52001439
Rragd chr4-32336664-32336934	Psmb11 chr14-54000372-54000850	Atpaf2 chr11-59838626-59840182	Jade2 chr11-52047725-52048060
Lyrm2 chr4-32347784-32348074	Gm17606 chr14-54000372-54000850	Llgl1 chr11-59838626-59840182	Jade2 chr11-52313508-52314866
Ankrd6 chr4-32351138-32352179	Slc7a7 chr14-54064572-54064847	Flii chr11-59838626-59840182	9530068E07Rik chr11-51881022-51881386
Casp8ap2 chr4-32373050-32373423	Prmt5 chr14-54064572-54064847	Mief2 chr11-59838626-59840182	Cdkl3 chr11-51936089-51936430
Rngtt chr4-32378507-32378755	Thtpa chr14-54074407-54075087	Dhrs7b chr11-59838626-59840182	Cdkn2aipnl chr11-51967165-51968491
Lyrm2 chr4-32387148-32389180	Myh7 chr14-54121799-54122222	Nt5m chr11-59846975-59847447	Cdkn2aipnl chr11-51968697-51969270
Gabrr2 chr4-32393128-32393575	Gm17606 chr14-54137974-54138946	Nt5m chr11-59847615-59848710	Cdkn2aipnl chr11-52313508-52314866
Rngtt chr4-32399811-32400305	Jph4 chr14-54137974-54138946	Nt5m chr11-59879793-59880406	Cdkn2aipnl chr11-52350588-52351338
Lyrm2 chr4-32401463-32401747	Ajuba chr14-54139421-54139729	Nt5m chr11-60027072-60027627	Cdkn2aipnl chr11-52395785-52397278
Mdn1 chr4-32439858-32440264	Ap1g2 chr14-54139421-54139729	Nt5m chr11-60104596-60106763	9530068E07Rik chr11-51968697-51969270
Ube2j1 chr4-32586360-32586926	Gm17606 chr14-54146368-54146849	Nt5m chr11-60830145-60831261	Ube2b chr11-51999605-52001439
Srsf12 chr4-32600923-32601557	Lrp10 chr14-54181184-54181676	Cops3 chr11-60027072-60027627	Vdac1 chr11-51999605-52001439
Gja10 chr4-32872214-32872549	Psmb11 chr14-54181184-54181676	Cops3 chr11-60104596-60106763	Ube2b chr11-52313508-52314866
Gja10 chr4-33390159-33391009	Gm17606 chr14-54181184-54181676	Cops3 chr11-60830145-60831261	Ube2b chr11-52332393-52333180
Casp8ap2 chr4-32621624-32622264	Cdh24 chr14-54181184-54181676	Med9 chr11-59947480-59948928	Cdkl3 chr11-52003649-52004616
Mdn1 chr4-33005989-33006373	Acin1 chr14-54181184-54181676	Med9 chr11-59963733-59965868	Cdkl3 chr11-52035111-52036303
Mdn1 chr4-33270043-33271113	Mrpl52 chr14-54197773-54198169	Med9 chr11-60084423-60085288	Cdkl3 chr11-52046120-52047140
Mdn1 chr4-33289045-33290462	Ppp1r3e chr14-54197773-54198169	Rasd1 chr11-59963733-59965868	Cdkl3 chr11-52047725-52048060
Mdn1 chr4-33309701-33311032	Gm20726 chr14-54199700-54199904	Rasd1 chr11-60088830-60089295	Cdkl3 chr11-52064054-52065094
Lyrm2 chr4-33208663-33209893	Oxa1l chr14-54204373-54204582	Rasd1 chr11-60935071-60935841	Cdkl3 chr11-52065362-52066183
Lyrm2 chr4-33226381-33227531	Psmb11 chr14-54211175-54211556	Pemt chr11-60027072-60027627	Cdkl3 chr11-52074707-52075329
Lyrm2 chr4-33274159-33274438	Gm20726 chr14-54222166-54222753	Pemt chr11-60030048-60030285	Cdkl3 chr11-52079957-52080357
Rragd chr4-32872214-32872549	Slc7a7 chr14-54227103-54228093	Pemt chr11-60032249-60033264	Cdkl3 chr11-52345970-52346834
Pnrc1 chr4-32889068-32889787	Bcl2l2 chr14-54227103-54228093	Llgl1 chr11-60032249-60033264	Fstl4 chr11-52074707-52075329
Ankrd6 chr4-32909315-32909694	Rem2 chr14-54232879-54234077	Pemt chr11-60034171-60034417	Fstl4 chr11-52075561-52076979
Rngtt chr4-32909315-32909694	1700123O20Rik chr14-54232879-54234077	Pemt chr11-60036028-60036242	Fstl4 chr11-52079957-52080357
Ankrd6 chr4-33005989-33006373	Acin1 chr14-54232879-54234077	Pemt chr11-60045310-60046767	Ppp2ca chr11-52097947-52099899
Ankrd6 chr4-33099094-33099469	Ngdn chr14-54232879-54234077	Gid4 chr11-60045310-60046767	Ppp2ca chr11-52109232-52109784
Ankrd6 chr4-33105899-33106494	Dad1 chr14-54238653-54239459	Drg2 chr11-60045310-60046767	Ppp2ca chr11-52120040-52120366
Ankrd6 chr4-33234031-33234403	Oxa1l chr14-54238653-54239459	Shmt1 chr11-60045310-60046767	Ppp2ca chr11-52632388-52632598
Gabrr1 chr4-32949821-32951953	Lrp10 chr14-54238653-54239459	Pemt chr11-60416356-60418705	Ppp2ca chr11-52764278-52765281
Rragd chr4-33005989-33006373	Jph4 chr14-54238653-54239459	Pemt chr11-60810230-60811751	Fstl4 chr11-52097947-52099899
Rragd chr4-33118813-33119407	Dad1 chr14-54253265-54254438	Pemt chr11-60926938-60927688	Olfr1371 chr11-52214665-52215076
Srsf12 chr4-33005989-33006373	Abhd4 chr14-54253265-54254438	Rai1 chr11-60084423-60085288	Olfr1371 chr11-52764278-52765281
Ube2j1 chr4-33076984-33078120	Gm17606 chr14-54253265-54254438	Kcnj12 chr11-60084423-60085288	Olfr1371 chr11-52765738-52766201
Ube2j1 chr4-33105899-33106494	Dad1 chr14-54423234-54423653	Rai1 chr11-60104596-60106763	Olfr1371 chr11-53115645-53116624
Ube2j1 chr4-33149001-33149398	Dad1 chr14-54882904-54884540	Rai1 chr11-60108549-60109014	Skp1a chr11-52231348-52232743
Ube2j1 chr4-33234031-33234403	Dad1 chr14-55101555-55101955	Rai1 chr11-60113752-60115818	Skp1a chr11-52240646-52241379
Gabrr2 chr4-33208663-33209893	Abhd4 chr14-54258682-54259920	Rai1 chr11-60125369-60125877	Skp1a chr11-52310737-52311126
Gabrr2 chr4-33274159-33274438	Abhd4 chr14-54350716-54351599	Rai1 chr11-60130077-60131091	Skp1a chr11-52313508-52314866
Gabrr2 chr4-33586665-33588537	Abhd4 chr14-54609956-54610302	Rai1 chr11-60138959-60140439	Tcf7 chr11-52265583-52266262
Gabrr1 chr4-33309701-33311032	Abhd4 chr14-55105431-55105732	Rai1 chr11-60175191-60177639	Vdac1 chr11-52268170-52268823
Cnr1 chr4-33188175-33189825	Abhd4 chr14-55114471-55115713	Rai1 chr11-60192175-60192741	Fstl4 chr11-52275205-52275784
Srsf12 chr4-33302881-33303338	Gm20726 chr14-54272107-54272501	Rai1 chr11-60195060-60195373	Tcf7 chr11-52310737-52311126
Pnrc1 chr4-33255472-33256029	Acin1 chr14-54272107-54272501	Rai1 chr11-60351889-60353554	Tcf7 chr11-52318238-52319397
Pnrc1 chr4-33270043-33271113	Psmb5 chr14-54350716-54351599	Rai1 chr11-60830145-60831261	Tcf7 chr11-52335945-52336223
Pnrc1 chr4-33390159-33391009	Ppp1r3e chr14-54350716-54351599	Rai1 chr11-60926938-60927688	Tcf7 chr11-52506852-52507080
Akirin2 chr4-33594864-33596017	Myh7 chr14-54350716-54351599	Rai1 chr11-60960275-60960474	Tcf7 chr11-52939351-52939602
Slc35a1 chr4-34386351-34386861	Ap1g2 chr14-54350716-54351599	Dhrs7b chr11-60104596-60106763	Tcf7 chr11-53184622-53185165
Akirin2 chr4-34900000-34900554	Oxa1l chr14-54360211-54361729	Srebf1 chr11-60113752-60115818	Tcf7 chr11-53233578-53233948
Akirin2 chr4-35167885-35168502	Oxa1l chr14-54517000-54519066	Shmt1 chr11-60125369-60125877	9530068E07Rik chr11-52309398-52309835
1700003M02Rik chr4-34560825-34561305	Oxa1l chr14-54583390-54584330	Tmem11 chr11-60130077-60131091	Hspa4 chr11-52313508-52314866
Cga chr4-34560825-34561305	Oxa1l chr14-54899965-54900754	Kcnj12 chr11-60184759-60186260	Vdac1 chr11-52332393-52333180
Orc3 chr4-34880870-34881254	Oxa1l chr14-55114471-55115713	Myo15 chr11-60195060-60195373	Vdac1 chr11-52350588-52351338
Orc3 chr4-34881986-34883232	Ap1g2 chr14-54360211-54361729	Srebf1 chr11-60210007-60211256	9530068E07Rik chr11-52350588-52351338
Orc3 chr4-35137908-35138583	Slc7a7 chr14-54375778-54376220	Llgl1 chr11-60210007-60211256	Hspa4 chr11-52350588-52351338
Orc3 chr4-35239748-35240232	Myh7 chr14-54375778-54376220	Srebf1 chr11-60219485-60220845	Vdac1 chr11-52359932-52361821
Rars2 chr4-35006209-35006953	Ap1g2 chr14-54375778-54376220	Gid4 chr11-60219485-60220845	Vdac1 chr11-52368243-52368869
Rars2 chr4-35137908-35138583	Slc7a7 chr14-54397798-54399377	Atpaf2 chr11-60219485-60220845	Vdac1 chr11-52374016-52374705
Rars2 chr4-35239748-35240232	Slc7a7 chr14-54409067-54409500	Natd1 chr11-60219485-60220845	Vdac1 chr11-52384431-52385511
Ifnk chr4-34686202-34687779	Cmtm5 chr14-54409067-54409500	Srebf1 chr11-60222369-60223317	Vdac1 chr11-53096797-53098198
Slc35a1 chr4-35005556-35005885	Dhrs2 chr14-54409067-54409500	Srebf1 chr11-60416356-60418705	9530068E07Rik chr11-52395402-52395625
Slc35a1 chr4-35310420-35310939	Slc7a7 chr14-54705430-54706271	Srebf1 chr11-60810230-60811751	9530068E07Rik chr11-52395785-52397278
Slc35a1 chr4-35372920-35373145	Slc7a7 chr14-55097583-55098378	Srebf1 chr11-60878024-60879811	9530068E07Rik chr11-52397522-52397899
1700003M02Rik chr4-35250832-35251209	Slc7a7 chr14-55114471-55115713	Srebf1 chr11-61174092-61175645	9530068E07Rik chr11-53132362-53133040
1700003M02Rik chr4-35372920-35373145	Acin1 chr14-54410060-54410698	Tom1l2 chr11-60231975-60233759	9530068E07Rik chr11-53254471-53255252
Smim8 chr4-34842858-34843467	Cmtm5 chr14-54410060-54410698	Llgl1 chr11-60231975-60233759	9530068E07Rik chr11-53324160-53325471
Smim8 chr4-35006209-35006953	Thtpa chr14-54410060-54410698	Drg2 chr11-60248509-60248939	Zcchc10 chr11-52395785-52397278
Smim8 chr4-35037021-35037220	Zfhx2 chr14-54417680-54418019	Tom1l2 chr11-60251054-60251598	Leap2 chr11-52506852-52507080
Zfp292 chr4-34842858-34843467	Ap1g2 chr14-54423234-54423653	Map2k3 chr11-60251054-60251598	Hspa4 chr11-52617948-52618867
Cga chr4-34900000-34900554	Mrpl52 chr14-54426166-54427415	Tnfrsf13b chr11-60292633-60293074	Leap2 chr11-52632388-52632598
Cga chr4-35239748-35240232	4931414P19Rik chr14-54426166-54427415	Tom1l2 chr11-60301900-60302309	Il5 chr11-52749705-52750331
3110043O21Rik chr4-34921940-34922531	Mrpl52 chr14-54650696-54651528	Tom1l2 chr11-60305294-60305950	Fstl4 chr11-52764278-52765281
Mob3b chr4-35096129-35096969	Mrpl52 chr14-55078244-55079787	Tom1l2 chr11-60306718-60307152	Fstl4 chr11-52919152-52920087
Ifnk chr4-35167885-35168502	Mrpl52 chr14-55113790-55114273	Tom1l2 chr11-60307487-60307861	Fstl4 chr11-53032078-53032693
Ifnk chr4-35372920-35373145	Mmp14 chr14-54431463-54432648	Tom1l2 chr11-60330475-60330901	Fstl4 chr11-53085228-53085742
3110043O21Rik chr4-35164230-35164550	Mmp14 chr14-55024257-55024651	Tom1l2 chr11-60333957-60334544	Fstl4 chr11-53096797-53098198
Aco1 chr4-40702287-40703808	Mmp14 chr14-55105897-55106833	Tom1l2 chr11-60338002-60338624	Fstl4 chr11-53115645-53116624
Aco1 chr4-40953398-40953886	1700123O20Rik chr14-54448591-54449607	Shmt1 chr11-60338002-60338624	Fstl4 chr11-53128364-53129076
B4galt1 chr4-40182615-40183269	Cmtm5 chr14-54448591-54449607	Tom1l2 chr11-60351889-60353554	Fstl4 chr11-53132362-53133040
Dnaja1 chr4-40217940-40218751	Lrp10 chr14-54463100-54465658	Lrrc48 chr11-60351889-60353554	Fstl4 chr11-53139732-53141524
Dnaja1 chr4-40229764-40230092	Lrp10 chr14-54521994-54522446	Llgl1 chr11-60351889-60353554	Fstl4 chr11-53182922-53183251
Ddx58 chr4-40721588-40723438	Lrp10 chr14-54609956-54610302	Smcr8 chr11-60351889-60353554	Fstl4 chr11-53184622-53185165
Aqp3 chr4-40251586-40252452	Lrp10 chr14-55214269-55214840	Dhrs7b chr11-60351889-60353554	Fstl4 chr11-53214800-53215083
Aptx chr4-40267816-40270123	Ajuba chr14-54463100-54465658	Tom1l2 chr11-60416356-60418705	Fstl4 chr11-53496923-53497410
Topors chr4-40278605-40279955	Slc22a17 chr14-54463100-54465658	Tom1l2 chr11-60830145-60831261	Fstl4 chr11-53748650-53748875
Ndufb6 chr4-40772788-40773469	Rem2 chr14-54476019-54476708	Tom1l2 chr11-61108723-61109711	Gm10447 chr11-52765738-52766201
Ndufb6 chr4-40774246-40775031	Rem2 chr14-54479139-54479902	Tom1l2 chr11-61174092-61175645	Shroom1 chr11-52765738-52766201
Spink4 chr4-40300913-40301532	Rem2 chr14-54705430-54706271	Lrrc48 chr11-60830145-60831261	Rad50 chr11-52765738-52766201
Smu1 chr4-40680404-40681033	Rem2 chr14-55101555-55101955	Lrrc48 chr11-60953455-60954165	Zcchc10 chr11-52919152-52920087
Ubap1 chr4-40680404-40681033	Gm20726 chr14-54476019-54476708	Atpaf2 chr11-60411900-60412535	Slc22a5 chr11-52919152-52920087
Aptx chr4-40823268-40824191	Ajuba chr14-54479139-54479902	Aldh3a1 chr11-60411900-60412535	Slc22a4 chr11-53032078-53032693
Aptx chr4-40947386-40949018	Prmt5 chr14-54480709-54481883	Gid4 chr11-60416356-60418705	Gm9945 chr11-53096797-53098198
Aptx chr4-41072523-41072919	Haus4 chr14-54480709-54481883	Gid4 chr11-60422082-60422359	Sowaha chr11-53096797-53098198
Aptx chr4-41141312-41141553	Acin1 chr14-54480709-54481883	Gid4 chr11-60450825-60451970	Aff4 chr11-53128364-53129076
Aptx chr4-41326605-41327355	Jph4 chr14-54482350-54482785	Gid4 chr11-60912488-60914857	Il4 chr11-53146141-53146616
Aptx chr4-41658360-41658861	Psmb5 chr14-54492198-54493194	Atpaf2 chr11-60416356-60418705	Il13 chr11-53146141-53146616
Ubap2 chr4-40720732-40721356	Ngdn chr14-54492198-54493194	Atpaf2 chr11-61305195-61305676	Il13 chr11-53182922-53183251
Dnaja1 chr4-40772788-40773469	Gm20726 chr14-54493348-54493562	Natd1 chr11-60450825-60451970	Slc22a4 chr11-53196449-53196763
Dnaja1 chr4-41141312-41141553	Ap1g2 chr14-54493348-54493562	Drg2 chr11-60454181-60455336	Il13 chr11-53231890-53232159
Ubap2 chr4-40721588-40723438	Psmb11 chr14-54493826-54494597	Drg2 chr11-60465496-60466195	Hspa4 chr11-53299393-53301125
Dnaic1 chr4-40721588-40723438	Myh7 chr14-54493826-54494597	Drg2 chr11-61043468-61044004	Zcchc10 chr11-53299393-53301125
Chmp5 chr4-40727279-40727502	Ap1g2 chr14-54493826-54494597	Llgl1 chr11-60454181-60455336	Aff4 chr11-53299393-53301125
Nol6 chr4-40756975-40758313	Zfhx2 chr14-54499130-54499985	Myo15 chr11-60474405-60474859	Uqcrq chr11-53299393-53301125
Ube2r2 chr4-40756975-40758313	Prmt5 chr14-54517000-54519066	Myo15 chr11-60508930-60509871	Gdf9 chr11-53299393-53301125
Il11ra1 chr4-40756975-40758313	Prmt5 chr14-54521994-54522446	Myo15 chr11-60512420-60512854	Kif3a chr11-53299393-53301125
Rpp25l chr4-40756975-40758313	Prmt5 chr14-54987372-54987834	Myo15 chr11-60523962-60524493	Irf1 chr11-53299393-53301125
Smu1 chr4-40780832-40782473	Prmt5 chr14-55014344-55016108	Myo15 chr11-61043468-61044004	Pdlim4 chr11-53299393-53301125
Smu1 chr4-40815056-40815337	Prmt5 chr14-55025197-55026174	Slc47a2 chr11-60512420-60512854	P4ha2 chr11-53299393-53301125
Smu1 chr4-41134678-41136580	Haus4 chr14-54517000-54519066	Alkbh5 chr11-60536901-60539342	Hspa4 chr11-53350206-53352246
Smu1 chr4-41141312-41141553	Ajuba chr14-54517000-54519066	Alkbh5 chr11-60551847-60552213	Hspa4 chr11-53430176-53431698
Smu1 chr4-41377542-41377930	4931414P19Rik chr14-54517000-54519066	Alkbh5 chr11-60557326-60557768	Hspa4 chr11-53769322-53770827
Spink4 chr4-40759860-40760356	Acin1 chr14-54517000-54519066	Alkbh5 chr11-61029550-61030380	Hspa4 chr11-54112570-54113628
Nudt2 chr4-40759860-40760356	Gm20521 chr14-54517000-54519066	Alkbh5 chr11-61142214-61144345	Hspa4 chr11-54208418-54208906
Aqp3 chr4-40777109-40777413	Haus4 chr14-54527248-54529090	Llgl1 chr11-60703011-60703429	Il4 chr11-53307733-53308516
Ubap1 chr4-40780832-40782473	Haus4 chr14-54553206-54555121	Mapk7 chr11-60703011-60703429	Zcchc10 chr11-53324160-53325471
Ubap1 chr4-40785767-40786121	Haus4 chr14-54843133-54843973	Flii chr11-60726294-60728770	Zcchc10 chr11-53330250-53330789
Enho chr4-40785767-40786121	Haus4 chr14-54987372-54987834	Flii chr11-60776295-60778061	Zcchc10 chr11-53350206-53352246
Dctn3 chr4-40785767-40786121	Haus4 chr14-55078244-55079787	Flii chr11-60810230-60811751	Zcchc10 chr11-53430176-53431698
Bag1 chr4-40798610-40798989	Haus4 chr14-55496826-55497885	Flii chr11-61108723-61109711	Zcchc10 chr11-53604955-53606087
Chmp5 chr4-40798610-40798989	Ajuba chr14-54568762-54569861	Flii chr11-61174092-61175645	Zcchc10 chr11-53617124-53617602
Aqp3 chr4-40798610-40798989	4931414P19Rik chr14-54568762-54569861	Flii chr11-61266301-61268095	Zcchc10 chr11-53655042-53655430
Spink4 chr4-40815056-40815337	Psmb5 chr14-54568762-54569861	Flii chr11-61563593-61564828	Zcchc10 chr11-53656467-53657200
Dnaic1 chr4-40836742-40837000	Gm20521 chr14-54568762-54569861	Mief2 chr11-60726294-60728770	Zcchc10 chr11-53849733-53850173
Enho chr4-40836742-40837000	Pabpn1 chr14-54568762-54569861	Top3a chr11-60726294-60728770	Zcchc10 chr11-54112570-54113628
1110017D15Rik chr4-40837776-40838184	Myh6 chr14-54568762-54569861	Smcr8 chr11-60726294-60728770	Zcchc10 chr11-54185944-54186238
Rpp25l chr4-40837776-40838184	Dhrs2 chr14-54568762-54569861	Aldh3a2 chr11-60726294-60728770	Zcchc10 chr11-54256698-54257588
Enho chr4-40843962-40845874	Lrrc16b chr14-54568762-54569861	Rnf112 chr11-60726294-60728770	Aff4 chr11-53324160-53325471
B4galt1 chr4-41464104-41465603	Ajuba chr14-54575630-54578501	Fam83g chr11-60726294-60728770	Rad50 chr11-53324160-53325471
AI464131 chr4-40875222-40877383	Cmtm5 chr14-54575630-54578501	Mief2 chr11-60776295-60778061	Il4 chr11-53330250-53330789
Rpp25l chr4-40875222-40877383	Lrrc16b chr14-54575630-54578501	Mief2 chr11-60810230-60811751	Il13 chr11-53330250-53330789
Ccl27a chr4-40882267-40883926	Ajuba chr14-54735593-54735810	Mief2 chr11-61108723-61109711	Gm9945 chr11-53342308-53342923
Spink4 chr4-41141312-41141553	Ajuba chr14-54939083-54939707	Mief2 chr11-61174092-61175645	Sowaha chr11-53342308-53342923
Spink4 chr4-41714311-41714704	Ajuba chr14-55121804-55122274	Mief2 chr11-61266301-61268095	Sept8 chr11-53342308-53342923
Kif24 chr4-40947386-40949018	Cebpe chr14-54583390-54584330	Top3a chr11-60769284-60769668	Il4 chr11-53342308-53342923
Rpp25l chr4-40947386-40949018	Gm17606 chr14-54596953-54597413	Top3a chr11-60776295-60778061	Rad50 chr11-53342308-53342923
Bag1 chr4-41226189-41226672	Slc7a8 chr14-54602682-54603699	Shmt1 chr11-60776295-60778061	Il5 chr11-53342308-53342923
Bag1 chr4-41464104-41465603	Jph4 chr14-54602682-54603699	Tmem11 chr11-60776295-60778061	Csf2 chr11-53342308-53342923
Bag1 chr4-41664550-41665502	4931414P19Rik chr14-54605690-54606484	Tnfrsf13b chr11-60776295-60778061	Gdf9 chr11-53345309-53345622
Bag1 chr4-41767172-41767700	4931414P19Rik chr14-54650696-54651528	Mapk7 chr11-60776295-60778061	Sept8 chr11-53345309-53345622
Chmp5 chr4-41226189-41226672	4931414P19Rik chr14-55496826-55497885	Top3a chr11-60810230-60811751	Il5 chr11-53345309-53345622
Chmp5 chr4-41468518-41468997	1700123O20Rik chr14-54605690-54606484	Top3a chr11-60878024-60879811	Aff4 chr11-53350206-53352246
Chmp5 chr4-41627957-41628577	Acin1 chr14-54605690-54606484	Top3a chr11-61115998-61116543	Aff4 chr11-53360648-53360882
Chmp5 chr4-41664550-41665502	Slc22a17 chr14-54605690-54606484	Top3a chr11-61174092-61175645	Aff4 chr11-53374911-53375271
Chmp5 chr4-41767172-41767700	Cmtm5 chr14-54609956-54610302	Smcr8 chr11-60787632-60787845	Aff4 chr11-53395098-53395928
Nfx1 chr4-41464104-41465603	Lrrc16b chr14-54609956-54610302	Smcr8 chr11-60810230-60811751	Aff4 chr11-53411728-53412065
Nfx1 chr4-41627957-41628577	Psmb5 chr14-54617102-54618403	Smcr8 chr11-61174092-61175645	Aff4 chr11-53630912-53631263
Aqp7 chr4-41627957-41628577	Cmtm5 chr14-54617102-54618403	Shmt1 chr11-60810230-60811751	Aff4 chr11-53655042-53655430
Aqp7 chr4-41638921-41640835	Emc9 chr14-54617102-54618403	Usp22 chr11-60810230-60811751	Irf1 chr11-53350206-53352246
Aqp7 chr4-41739848-41741690	Psmb5 chr14-55025197-55026174	Grap chr11-60810230-60811751	Il4 chr11-53365653-53365904
AI464131 chr4-41072523-41072919	Psmb5 chr14-55101555-55101955	Fam83g chr11-60810230-60811751	Sept8 chr11-53374911-53375271
Galt chr4-41072523-41072919	Psmb5 chr14-55391947-55393130	Slc5a10 chr11-60810230-60811751	Kif3a chr11-53374911-53375271
Cntfr chr4-41096900-41098714	Psmb11 chr14-54694763-54696327	Shmt1 chr11-61514983-61515357	P4ha2 chr11-53395098-53395928
Aqp3 chr4-41658360-41658861	Psmb11 chr14-54939083-54939707	Shmt1 chr11-61660598-61661322	P4ha2 chr11-53411728-53412065
Ccl27a chr4-41118445-41119262	Psmb11 chr14-55078244-55079787	Dhrs7b chr11-60830145-60831261	Leap2 chr11-53430176-53431698
Dctn3 chr4-41123750-41124896	Psmb11 chr14-55101555-55101955	Dhrs7b chr11-61103976-61104671	Leap2 chr11-53469568-53470833
Galt chr4-41123750-41124896	Psmb11 chr14-55438313-55438915	Dhrs7b chr11-61498777-61498996	Leap2 chr11-54160902-54161312
Nol6 chr4-41313702-41315448	Gm20726 chr14-54653365-54653885	Dhrs7b chr11-61698518-61699519	Leap2 chr11-54263924-54264910
Nol6 chr4-41658360-41658861	Gm20726 chr14-54705430-54706271	Dhrs7b chr11-61761289-61762582	Uqcrq chr11-53430176-53431698
Nol6 chr4-41664550-41665502	Gm20726 chr14-54753957-54754249	Mapk7 chr11-60830145-60831261	Uqcrq chr11-53754724-53755497
Ube2r2 chr4-41141312-41141553	Gm20726 chr14-55105897-55106833	Epn2 chr11-60830145-60831261	Uqcrq chr11-54053041-54053247
Kif24 chr4-41141312-41141553	Gm20726 chr14-55559627-55561081	Grap chr11-60830145-60831261	Uqcrq chr11-54080363-54080687
Nudt2 chr4-41141312-41141553	Gm20726 chr14-55589942-55592326	Fam83g chr11-60830145-60831261	Uqcrq chr11-54169661-54170044
Ubap1 chr4-41187107-41187581	Cdh24 chr14-54636995-54637283	Tmem11 chr11-60872658-60873399	Gdf9 chr11-53430176-53431698
Kif24 chr4-41225264-41225740	Dhrs2 chr14-54636995-54637283	Mapk7 chr11-60872658-60873399	Il13 chr11-53430176-53431698
Nudt2 chr4-41225264-41225740	Gm17606 chr14-54640646-54642049	Tmem11 chr11-60873584-60874258	Irf1 chr11-53430176-53431698
Dnaic1 chr4-41225264-41225740	Gm17606 chr14-55114471-55115713	Tmem11 chr11-60878024-60879811	Gdf9 chr11-54080363-54080687
Galt chr4-41225264-41225740	Gm17606 chr14-55438313-55438915	Tmem11 chr11-61266301-61268095	Gdf9 chr11-54082473-54083196
Ubap2 chr4-41226189-41226672	Gm17606 chr14-55556977-55557339	Tmem11 chr11-61648772-61649089	Gdf9 chr11-54169661-54170044
AI464131 chr4-41226189-41226672	Cdh24 chr14-54640646-54642049	Tmem11 chr11-61832336-61832752	Il5 chr11-53441825-53442339
Dcaf12 chr4-41255558-41256065	Cdh24 chr14-55091317-55092658	Natd1 chr11-60912488-60914857	Gm10447 chr11-53456368-53457876
Arid3c chr4-41255558-41256065	Cdh24 chr14-55097583-55098378	Aldh3a2 chr11-60912488-60914857	Gm10447 chr11-53519299-53520390
Ubap2 chr4-41522552-41523166	Cdh24 chr14-55556977-55557339	Natd1 chr11-61266301-61268095	Gm10447 chr11-53532227-53532588
Ubap2 chr4-41725706-41726092	Cdh24 chr14-55634939-55635909	Map2k3 chr11-60931343-60932590	Gm10447 chr11-53551640-53552223
Cntfr chr4-41286266-41286751	Acin1 chr14-54650696-54651528	Map2k3 chr11-61174092-61175645	Gm10447 chr11-53662694-53663631
Dcaf12 chr4-41307418-41307739	Irf9 chr14-54652848-54653202	Map2k3 chr11-61266301-61268095	Gm10447 chr11-53930985-53931982
Ubap1 chr4-41468518-41468997	Acin1 chr14-54653365-54653885	Map2k3 chr11-61929416-61931336	Gm10447 chr11-53958220-53958489
Ubap1 chr4-41713018-41714064	Pabpn1 chr14-54653365-54653885	Epn2 chr11-60953455-60954165	Gm10447 chr11-54027702-54029226
Fam219a chr4-41464104-41465603	Fitm1 chr14-54653365-54653885	Fam83g chr11-60953455-60954165	Gm10447 chr11-54048341-54048774
Dnaic1 chr4-41464104-41465603	Ipo4 chr14-54653365-54653885	Kcnj12 chr11-60965306-60965518	Gm10447 chr11-54155780-54156293
Kif24 chr4-41664550-41665502	Acin1 chr14-54668887-54669732	Kcnj12 chr11-61029550-61030380	Gm10447 chr11-54248926-54249807
Kif24 chr4-41715637-41715894	Tm9sf1 chr14-54668887-54669732	Kcnj12 chr11-61042458-61042943	Shroom1 chr11-53456368-53457876
Nudt2 chr4-41664550-41665502	1700123O20Rik chr14-54685673-54687200	Kcnj12 chr11-61043468-61044004	Gm9945 chr11-53456368-53457876
Galt chr4-41468518-41468997	1700123O20Rik chr14-54713621-54715220	Kcnj12 chr11-61108723-61109711	Sowaha chr11-53456368-53457876
Enho chr4-41497374-41498060	1700123O20Rik chr14-54899965-54900754	Kcnj12 chr11-61220476-61220691	Slc22a4 chr11-53456368-53457876
1110017D15Rik chr4-41658360-41658861	1700123O20Rik chr14-55559627-55561081	Tnfrsf13b chr11-61103976-61104671	Shroom1 chr11-53463298-53463918
Dnaic1 chr4-41522552-41523166	1700123O20Rik chr14-55603156-55604645	Rnf112 chr11-61108723-61109711	Shroom1 chr11-53466458-53466904
Galt chr4-41522552-41523166	Acin1 chr14-54685673-54687200	Slc47a2 chr11-61112347-61112939	Shroom1 chr11-53532227-53532588
Sigmar1 chr4-41522552-41523166	Ppp1r3e chr14-54685673-54687200	Tnfrsf13b chr11-61115998-61116543	Shroom1 chr11-53662694-53663631
Sigmar1 chr4-41552348-41552902	Thtpa chr14-54685673-54687200	Slc47a1 chr11-61115998-61116543	Shroom1 chr11-53958220-53958489
Enho chr4-41568552-41570087	Dhrs4 chr14-54685673-54687200	Tnfrsf13b chr11-61122525-61123265	Shroom1 chr11-54048341-54048774
Fam219a chr4-41638921-41640835	Dcaf11 chr14-54685673-54687200	Tnfrsf13b chr11-61126041-61126881	Shroom1 chr11-54155780-54156293
Dctn3 chr4-41653025-41653626	A730061H03Rik chr14-54685673-54687200	Tnfrsf13b chr11-61132916-61133224	Shroom1 chr11-54248926-54249807
Cntfr chr4-41658360-41658861	Acin1 chr14-54860520-54860799	Tnfrsf13b chr11-61142214-61144345	Sowaha chr11-53466458-53466904
Cntfr chr4-41664550-41665502	Acin1 chr14-54899965-54900754	Tnfrsf13b chr11-61699901-61700129	Il4 chr11-53466458-53466904
Rpp25l chr4-41664550-41665502	Acin1 chr14-55192762-55194976	Tnfrsf13b chr11-61944138-61944401	Csf2 chr11-53466458-53466904
Il11ra1 chr4-41767172-41767700	Efs chr14-54694763-54696327	Tnfrsf13b chr11-61962405-61962952	Gm9837 chr11-53469568-53470833
Dctn3 chr4-41708222-41708650	Rec8 chr14-54694763-54696327	Slc47a1 chr11-61132916-61133224	Gm9945 chr11-53469568-53470833
Arid3c chr4-41760242-41760685	Ipo4 chr14-54694763-54696327	Slc47a2 chr11-61142214-61144345	Sowaha chr11-53469568-53470833
Gm12429 chr4-43507704-43509552	Ppp1r3e chr14-54701197-54701743	Usp22 chr11-61155663-61156061	Sept8 chr11-53469568-53470833
Gm12429 chr4-43763275-43763814	Bcl2l2 chr14-54705430-54706271	Grap chr11-61155663-61156061	Gm9837 chr11-53478526-53480256
Stoml2 chr4-42876588-42877280	Il25 chr14-54705430-54706271	Usp22 chr11-61160043-61160674	Gm9837 chr11-53532227-53532588
Fam221b chr4-42880442-42880855	Myh7 chr14-54705430-54706271	Prpsap2 chr11-61160043-61160674	Gm9837 chr11-53655042-53655430
N28178 chr4-42902121-42902466	Fitm1 chr14-54705430-54706271	Usp22 chr11-61174092-61175645	Gm9837 chr11-53662694-53663631
N28178 chr4-43043869-43044419	Cebpe chr14-54713621-54715220	Ulk2 chr11-61174092-61175645	Gm9837 chr11-53736767-53737920
N28178 chr4-43604794-43605239	Cebpe chr14-54899965-54900754	Usp22 chr11-61266301-61268095	Gm9837 chr11-53878127-53878364
N28178 chr4-43612478-43613400	Cebpe chr14-55177026-55178056	Usp22 chr11-61761289-61762582	Gm9837 chr11-53930985-53931982
N28178 chr4-43860651-43861655	Cebpe chr14-55391947-55393130	Usp22 chr11-62138687-62139198	Gm9837 chr11-53958220-53958489
Atp8b5 chr4-42916651-42917885	Slc7a8 chr14-54735593-54735810	Aldh3a1 chr11-61211952-61212454	Gm9837 chr11-54048341-54048774
Spag8 chr4-42916651-42917885	Lrrc16b chr14-54735593-54735810	Aldh3a1 chr11-61683527-61685181	Gm9837 chr11-54075942-54076163
Car9 chr4-42933431-42934089	Slc7a8 chr14-54753957-54754249	Aldh3a1 chr11-62131294-62132424	Gm9837 chr11-54201199-54202192
Rusc2 chr4-42946846-42947126	Dhrs4 chr14-54753957-54754249	Slc47a1 chr11-61211952-61212454	Gm9837 chr11-54246647-54246875
Gba2 chr4-42946846-42947126	A730061H03Rik chr14-54753957-54754249	Aldh3a2 chr11-61231042-61231989	Gm9837 chr11-54248926-54249807
Dnajb5 chr4-43481910-43482423	Slc7a8 chr14-54770299-54770817	Prpsap2 chr11-61266301-61268095	Gm9837 chr11-54437200-54439217
Atp8b5 chr4-42949086-42950615	Myh7 chr14-54770299-54770817	Akap10 chr11-61266301-61268095	Gm9945 chr11-53478526-53480256
Hint2 chr4-42954226-42954628	Cpne6 chr14-54770299-54770817	Aldh3a2 chr11-61652796-61653464	Sowaha chr11-53478526-53480256
Fancg chr4-42961466-42961904	Emc9 chr14-54770299-54770817	Aldh3a2 chr11-62131294-62132424	Sept8 chr11-53478526-53480256
Atp8b5 chr4-42961466-42961904	Ipo4 chr14-54770299-54770817	Slc47a2 chr11-61305195-61305676	Il5 chr11-53478526-53480256
Car9 chr4-42961466-42961904	Slc7a8 chr14-54780839-54782096	Slc47a2 chr11-61309569-61310927	Gm9945 chr11-53518818-53519067
Fancg chr4-42963537-42963760	Slc7a8 chr14-54875807-54877716	Slc47a2 chr11-61342510-61343331	Gm9945 chr11-53528293-53528851
Fam214b chr4-42963537-42963760	Slc7a8 chr14-54987372-54987834	Slc47a2 chr11-61616741-61617028	Gm9945 chr11-53634527-53634796
Hint2 chr4-42963537-42963760	Slc7a8 chr14-55214269-55214840	Slc47a2 chr11-61619701-61620660	Gm9945 chr11-53636049-53636662
1700022I11Rik chr4-43044734-43045023	Slc7a8 chr14-55556977-55557339	Rnf112 chr11-61342510-61343331	Gm9945 chr11-53734920-53736021
1700022I11Rik chr4-43604794-43605239	Slc7a8 chr14-55559627-55561081	Slc47a1 chr11-61349013-61349744	Gm9945 chr11-54088362-54089209
Spag8 chr4-42985337-42985785	Slc7a8 chr14-55671279-55672730	Slc47a1 chr11-61355417-61355949	Gm9945 chr11-54246647-54246875
Atp8b5 chr4-42999183-43000886	Slc7a8 chr14-55758252-55758782	Slc47a1 chr11-61376926-61378145	Sowaha chr11-53518818-53519067
Rusc2 chr4-42999183-43000886	Tm9sf1 chr14-54785790-54786255	Fam83g chr11-61376926-61378145	Sowaha chr11-53617124-53617602
Vcp chr4-43724506-43725052	Adcy4 chr14-54817606-54818098	Slc47a1 chr11-61698518-61699519	Sowaha chr11-53636049-53636662
Ccin chr4-43005522-43006097	Ap1g2 chr14-54843133-54843973	Slc47a1 chr11-61699901-61700129	Sowaha chr11-53736767-53737920
Fancg chr4-43044734-43045023	Homez chr14-54860520-54860799	Slc47a1 chr11-61882086-61882491	Sowaha chr11-53890867-53892396
Pigo chr4-43558576-43559053	Nrl chr14-54860520-54860799	Mfap4 chr11-61619701-61620660	Sowaha chr11-54088362-54089209
Pigo chr4-43822405-43823557	Homez chr14-54863320-54864722	Mapk7 chr11-61493394-61494943	Sowaha chr11-54246647-54246875
Pigo chr4-43925423-43926220	Thtpa chr14-54863320-54864722	Fam83g chr11-61493394-61494943	Il4 chr11-53485527-53486116
Pigo chr4-44011906-44013267	Zfhx2 chr14-54863320-54864722	Mapk7 chr11-61578023-61578255	Il5 chr11-53485527-53486116
Stoml2 chr4-43052333-43053090	Dhrs2 chr14-54863320-54864722	Mapk7 chr11-61652796-61653464	Slc22a4 chr11-53485527-53486116
Stoml2 chr4-43441634-43443997	A730061H03Rik chr14-54863320-54864722	Mapk7 chr11-61761289-61762582	Slc22a5 chr11-53486852-53487697
Stoml2 chr4-43591566-43592021	Ripk3 chr14-54863320-54864722	Mapk7 chr11-61929416-61931336	Sept8 chr11-53516766-53517380
Stoml2 chr4-43655771-43656966	Homez chr14-54875807-54877716	Grap chr11-61498777-61498996	Il5 chr11-53516766-53517380
Tln1 chr4-43039388-43040625	Homez chr14-55078244-55079787	B9d1 chr11-61504418-61505535	Sept8 chr11-53518818-53519067
Arhgef39 chr4-43044734-43045023	Homez chr14-55391947-55393130	B9d1 chr11-61842819-61843337	Il4 chr11-53518818-53519067
Tpm2 chr4-43044734-43045023	Homez chr14-55559627-55561081	B9d1 chr11-62047654-62048309	Il13 chr11-53518818-53519067
Ccin chr4-43044734-43045023	Ppp1r3e chr14-54875807-54877716	B9d1 chr11-62127382-62128069	Il5 chr11-53518818-53519067
Fam214b chr4-43591566-43592021	Ngdn chr14-54875807-54877716	B9d1 chr11-62436605-62436857	P4ha2 chr11-53518818-53519067
Unc13b chr4-43381476-43382554	Zfhx2 chr14-54875807-54877716	Epn2 chr11-61563593-61564828	Sept8 chr11-53519299-53520390
Unc13b chr4-43630000-43630525	Dhrs4 chr14-54875807-54877716	Epn2 chr11-61578023-61578255	Sept8 chr11-53524925-53525170
Unc13b chr4-43666428-43666726	Emc9 chr14-54875807-54877716	Epn2 chr11-61578687-61580160	Sept8 chr11-53528293-53528851
Unc13b chr4-43965896-43966334	Ppp1r3e chr14-55014344-55016108	Epn2 chr11-61657512-61657849	Sept8 chr11-53532227-53532588
Olfr71 chr4-43256208-43256465	Ppp1r3e chr14-55105431-55105732	Epn2 chr11-61744524-61744723	Sept8 chr11-53566758-53568015
Glipr2 chr4-43256208-43256465	Ppp1r3e chr14-55113790-55114273	Epn2 chr11-62549792-62551917	Sept8 chr11-53630912-53631263
Spag8 chr4-43266553-43267404	Ppp1r3e chr14-55214269-55214840	Zswim7 chr11-61616741-61617028	Sept8 chr11-53835628-53835984
Atp8b5 chr4-43591566-43592021	Ppp1r3e chr14-55271191-55271403	Cenpv chr11-61616741-61617028	Sept8 chr11-53930985-53931982
Atp8b5 chr4-43604794-43605239	Ppp1r3e chr14-55539784-55541243	Ulk2 chr11-61642111-61642426	Sept8 chr11-54088362-54089209
Atp8b5 chr4-43653275-43653687	Ppp1r3e chr14-55697142-55697558	Grap chr11-61647092-61647880	Sept8 chr11-54105059-54105472
Atp8b5 chr4-44159408-44160260	Ppp1r3e chr14-55758252-55758782	Fam83g chr11-61647092-61647880	Sept8 chr11-54185559-54185758
Rusc2 chr4-43492124-43494186	Ppp1r3e chr14-55787700-55789136	Trpv2 chr11-61647092-61647880	Sept8 chr11-54246647-54246875
Rusc2 chr4-43908982-43909217	Bcl2l2 chr14-55758252-55758782	Grap chr11-61652796-61653464	Sept8 chr11-54478147-54478712
Rusc2 chr4-43973032-43974000	Bcl2l2 chr14-55822344-55823661	Pigl chr11-61652796-61653464	Il5 chr11-53524925-53525170
Ccdc107 chr4-43406071-43406542	Gm20521 chr14-54882904-54884540	Grap chr11-61657512-61657849	Il13 chr11-53528293-53528851
Npr2 chr4-43425296-43426398	Gm20521 chr14-54893235-54895042	Grap chr11-61660598-61661322	4930404A10Rik chr11-53528293-53528851
Fam166b chr4-43612478-43613400	Gm20521 chr14-55085109-55086474	Grap chr11-61665995-61666277	Rad50 chr11-53532227-53532588
Fam166b chr4-44059447-44060211	Gm20521 chr14-55391947-55393130	Grap chr11-61929416-61931336	Kif3a chr11-53551640-53552223
Tesk1 chr4-43530440-43531109	Gm20521 chr14-55589942-55592326	Grap chr11-62079152-62079801	Il13 chr11-53551640-53552223
Tesk1 chr4-43591566-43592021	Gm20521 chr14-55758252-55758782	Grap chr11-62549792-62551917	P4ha2 chr11-53551640-53552223
Tesk1 chr4-43899170-43899413	Tgm1 chr14-54882904-54884540	Grap chr11-62602171-62603606	Kif3a chr11-53566758-53568015
Tesk1 chr4-44232820-44234723	Ripk3 chr14-54882904-54884540	Fam83g chr11-61657512-61657849	Kif3a chr11-53584681-53585165
Cd72 chr4-43561734-43563426	Pabpn1 chr14-54893235-54895042	Slc5a10 chr11-61657512-61657849	Kif3a chr11-53590252-53591521
Cd72 chr4-43724506-43725052	Pabpn1 chr14-55085109-55086474	Slc5a10 chr11-61674439-61675033	Kif3a chr11-53604955-53606087
Cd72 chr4-43965896-43966334	Pabpn1 chr14-55113790-55114273	Mmgt2 chr11-61674439-61675033	Kif3a chr11-53617124-53617602
Cd72 chr4-43971535-43972555	Pabpn1 chr14-55589942-55592326	Fam83g chr11-61683527-61685181	Kif3a chr11-53845397-53846001
Cd72 chr4-44159408-44160260	Psme2 chr14-54893235-54895042	Fam83g chr11-61698518-61699519	Kif3a chr11-54144522-54145195
Car9 chr4-43465861-43466634	Rnf31 chr14-54893235-54895042	Fam83g chr11-61699901-61700129	Kif3a chr11-54160902-54161312
Arhgef39 chr4-43483030-43484079	Cideb chr14-54893235-54895042	Fam83g chr11-61761289-61762582	Kif3a chr11-54521876-54523550
Car9 chr4-43483030-43484079	Nynrin chr14-54893235-54895042	Fam83g chr11-62353203-62353637	Il5 chr11-53590252-53591521
Sit1 chr4-43492124-43494186	Nfatc4 chr14-54899965-54900754	Fam83g chr11-62466128-62467215	P4ha2 chr11-53604955-53606087
Hrct1 chr4-43484408-43484707	Myh6 chr14-54902201-54902413	Fam83g chr11-62489695-62489926	Il4 chr11-53609304-53610170
Ccdc107 chr4-43604794-43605239	Slc22a17 chr14-54911949-54913400	Fam83g chr11-62549792-62551917	Csf2 chr11-53609304-53610170
Ccdc107 chr4-43666428-43666726	Pck2 chr14-54911949-54913400	Fam83g chr11-62574160-62577074	4930404A10Rik chr11-53609304-53610170
Ccdc107 chr4-43724506-43725052	Slc22a17 chr14-55214269-55214840	Fam83g chr11-62602171-62603606	Il4 chr11-53617124-53617602
Hint2 chr4-43492124-43494186	Slc22a17 chr14-55539784-55541243	Fam83g chr11-62678773-62679275	Il13 chr11-53617124-53617602
Olfr156 chr4-43492124-43494186	Efs chr14-55634939-55635909	Slc5a10 chr11-61683527-61685181	Rad50 chr11-53617124-53617602
Arhgef39 chr4-44167177-44168726	Il25 chr14-55024257-55024651	Slc5a10 chr11-61698518-61699519	Il5 chr11-53617124-53617602
Olfr156 chr4-43504119-43504542	Il25 chr14-55025197-55026174	Specc1 chr11-61698518-61699519	P4ha2 chr11-53617124-53617602
Glipr2 chr4-43504119-43504542	Il25 chr14-55681045-55682382	Slc5a10 chr11-61699901-61700129	Il4 chr11-53626752-53628220
Car9 chr4-44232820-44234723	Il25 chr14-55713226-55713942	Slc5a10 chr11-61714231-61715021	Il4 chr11-53634527-53634796
Olfr71 chr4-43507704-43509552	Il25 chr14-55814895-55815621	Slc5a10 chr11-61761289-61762582	Il4 chr11-53636049-53636662
Tpm2 chr4-43964273-43964699	Il25 chr14-55863479-55864166	Slc5a10 chr11-62466128-62467215	Il4 chr11-53642795-53643001
Tpm2 chr4-44126827-44127150	Cmtm5 chr14-54939083-54939707	Slc5a10 chr11-62549792-62551917	Il4 chr11-53655042-53655430
Fam221b chr4-43527933-43528161	Cmtm5 chr14-55025197-55026174	Slc5a10 chr11-62602171-62603606	Il4 chr11-53656467-53657200
Rgp1 chr4-43735371-43735913	Cmtm5 chr14-55838774-55839077	Slc5a10 chr11-62678773-62679275	Il4 chr11-53849733-53850173
Rgp1 chr4-44113342-44114175	Fitm1 chr14-54939083-54939707	Prpsap2 chr11-61744524-61744723	Il4 chr11-54119798-54120370
Rgp1 chr4-44564483-44565008	Myh6 chr14-55271191-55271403	Pigl chr11-61744524-61744723	Il4 chr11-54150893-54151491
Gba2 chr4-43906239-43906799	Myh7 chr14-54987372-54987834	Prpsap2 chr11-61751483-61751945	Il4 chr11-54170910-54171743
Gba2 chr4-44564483-44565008	Ngdn chr14-54987372-54987834	Prpsap2 chr11-61760339-61760943	Il4 chr11-54248926-54249807
Msmp chr4-43591566-43592021	Dhrs2 chr14-54987372-54987834	Lrrc75a chr11-61760339-61760943	Il4 chr11-54256698-54257588
Npr2 chr4-43591566-43592021	Fitm1 chr14-54987372-54987834	Prpsap2 chr11-61761289-61762582	Il4 chr11-54521876-54523550
Reck chr4-43604794-43605239	Nedd8 chr14-54987372-54987834	Zswim7 chr11-61761289-61762582	P4ha2 chr11-53626752-53628220
Fam221b chr4-43612478-43613400	Ltb4r2 chr14-54987372-54987834	Ttc19 chr11-61761289-61762582	Rad50 chr11-53634527-53634796
Gne chr4-43612478-43613400	Nfatc4 chr14-54987372-54987834	Pigl chr11-61761289-61762582	Csf2 chr11-53634527-53634796
Rnf38 chr4-43630000-43630525	Myh7 chr14-55177026-55178056	Ubb chr11-61761289-61762582	Il13 chr11-53636049-53636662
Npr2 chr4-44071472-44073174	Myh7 chr14-55825238-55825922	Lrrc75a chr11-61761289-61762582	Il13 chr11-53662694-53663631
Npr2 chr4-44091940-44092202	Ngdn chr14-55014344-55016108	Mmgt2 chr11-61761289-61762582	Il13 chr11-53719392-53720070
Spag8 chr4-44167177-44168726	Thtpa chr14-55014344-55016108	Prpsap2 chr11-62507281-62508147	Il13 chr11-53809890-53810747
Spag8 chr4-44275256-44275533	Zfhx2 chr14-55014344-55016108	Prpsap2 chr11-62549792-62551917	Il13 chr11-54017568-54018037
Olfr71 chr4-43655771-43656966	Nedd8 chr14-55014344-55016108	Prpsap2 chr11-62574160-62577074	Il13 chr11-54271429-54271850
Hint2 chr4-43711529-43712315	Nfatc4 chr14-55014344-55016108	Prpsap2 chr11-62602171-62603606	Rad50 chr11-53655042-53655430
Hint2 chr4-44113342-44114175	Ngdn chr14-55101555-55101955	Ulk2 chr11-61832336-61832752	Il5 chr11-53655042-53655430
Hint2 chr4-44167177-44168726	Ngdn chr14-55113790-55114273	Ulk2 chr11-61839027-61839781	P4ha2 chr11-53655042-53655430
Tmem8b chr4-43657179-43657494	Ngdn chr14-55204615-55205499	Ulk2 chr11-61842819-61843337	P4ha2 chr11-53656467-53657200
Reck chr4-43657179-43657494	Ngdn chr14-55527513-55528248	Ulk2 chr11-61853891-61855905	P4ha2 chr11-53662694-53663631
Tmem8b chr4-43908982-43909217	Ngdn chr14-55697142-55697558	Ulk2 chr11-62004908-62006200	Rad50 chr11-53706283-53708055
Tmem8b chr4-43927877-43928161	Ngdn chr14-55905418-55906076	Ulk2 chr11-62602171-62603606	P4ha2 chr11-53706283-53708055
Fam221b chr4-43899170-43899413	Lrrc16b chr14-55024257-55024651	Adora2b chr11-61861880-61862178	Rad50 chr11-53719392-53720070
Fam221b chr4-44059447-44060211	Rnf31 chr14-55024257-55024651	Akap10 chr11-61929416-61931336	Rad50 chr11-53898211-53898446
Fam221b chr4-44577180-44577626	Ap1g2 chr14-55025197-55026174	Akap10 chr11-62549792-62551917	Rad50 chr11-53926246-53926621
Olfr71 chr4-43957064-43958605	Rec8 chr14-55025197-55026174	Akap10 chr11-62602171-62603606	Rad50 chr11-54027702-54029226
Olfr71 chr4-44183928-44184210	Sdr39u1 chr14-55025197-55026174	Akap10 chr11-62743931-62744722	Rad50 chr11-54088362-54089209
Reck chr4-43711529-43712315	Psme1 chr14-55028909-55029386	Zswim7 chr11-61929416-61931336	Rad50 chr11-54122925-54123160
Clta chr4-43711529-43712315	Khnyn chr14-55038971-55039210	Ttc19 chr11-61929416-61931336	Rad50 chr11-54185944-54186238
Hrct1 chr4-43908982-43909217	Thtpa chr14-55062369-55063081	Tvp23b chr11-61929416-61931336	Il5 chr11-53719392-53720070
Reck chr4-43744895-43745676	Thtpa chr14-55078244-55079787	Trim16 chr11-61944138-61944401	Il5 chr11-53736767-53737920
Olfr155 chr4-43763275-43763814	Thtpa chr14-55085109-55086474	Fbxw10 chr11-61944138-61944401	Il5 chr11-54092956-54093322
Olfr156 chr4-44071472-44073174	Thtpa chr14-55091317-55092658	Specc1 chr11-61956141-61957746	Il5 chr11-54112570-54113628
Olfr155 chr4-43964273-43964699	Thtpa chr14-55094563-55095195	Specc1 chr11-61962405-61962952	Il5 chr11-54256698-54257588
Olfr155 chr4-44614098-44614585	Thtpa chr14-55097583-55098378	Specc1 chr11-61982675-61982921	Il5 chr11-54263924-54264910
Olfr155 chr4-44681956-44682201	Thtpa chr14-55589942-55592326	Specc1 chr11-62047654-62048309	Il5 chr11-54412696-54413399
Reck chr4-43912681-43913025	Thtpa chr14-55617702-55618393	Specc1 chr11-62127382-62128069	Il5 chr11-54708087-54708425
Reck chr4-43927877-43928161	Thtpa chr14-55659682-55660906	Specc1 chr11-62131294-62132424	P4ha2 chr11-53736767-53737920
Glipr2 chr4-43908982-43909217	Zfhx2 chr14-55062369-55063081	Specc1 chr11-62138687-62139198	Acsl6 chr11-53736767-53737920
Zcchc7 chr4-43925423-43926220	Mdp1 chr14-55062369-55063081	Specc1 chr11-62148140-62149281	Irf1 chr11-53762552-53764386
Pax5 chr4-43936266-43936509	Zfhx2 chr14-55078244-55079787	Trim16 chr11-61962405-61962952	Irf1 chr11-53785559-53785844
Glipr2 chr4-44910086-44910386	Ipo4 chr14-55078244-55079787	Adora2b chr11-62004908-62006200	Irf1 chr11-53793824-53796242
Pax5 chr4-43970346-43970705	Nop9 chr14-55078244-55079787	Cdrt4 chr11-62004908-62006200	Irf1 chr11-53838976-53840450
Ccin chr4-44555141-44555771	Zfhx2 chr14-55085109-55086474	Ubb chr11-62006469-62006918	Irf1 chr11-54256698-54257588
Clta chr4-44046107-44046619	Psme1 chr14-55085109-55086474	Zfp286 chr11-62006469-62006918	Irf1 chr11-54437200-54439217
Clta chr4-44065044-44066554	Zfhx2 chr14-55091317-55092658	Tvp23b chr11-62006469-62006918	Irf1 chr11-54454428-54454789
Clta chr4-44106064-44106993	Jph4 chr14-55091317-55092658	Cdrt4 chr11-62006469-62006918	Irf1 chr11-54521876-54523550
Clta chr4-44973100-44974152	Zfhx2 chr14-55114471-55115713	Adora2b chr11-62013517-62013758	Irf1 chr11-54567684-54568389
Melk chr4-44021729-44023144	Zfhx2 chr14-55589942-55592326	Fbxw10 chr11-62013517-62013758	Irf1 chr11-54726361-54727946
Gne chr4-44046107-44046619	Zfhx2 chr14-55617702-55618393	Adora2b chr11-62103490-62103742	Gm12216 chr11-53769322-53770827
Polr1e chr4-44073723-44074027	Zfhx2 chr14-55659682-55660906	Trpv2 chr11-62131294-62132424	Slc22a5 chr11-53769322-53770827
Gne chr4-44126827-44127150	Nrl chr14-55094563-55095195	Pigl chr11-62233728-62234306	Gm17334 chr11-53838976-53840450
Gne chr4-44310481-44311086	Lrrc16b chr14-55097583-55098378	Ncor1 chr11-62233728-62234306	Gm17334 chr11-53841509-53842563
Zcchc7 chr4-44104298-44104891	Tm9sf1 chr14-55097583-55098378	Adora2b chr11-62247842-62249575	Gm17334 chr11-53874495-53875028
Fbxo10 chr4-44104298-44104891	Cma1 chr14-55097583-55098378	Fbxw10 chr11-62247842-62249575	Gm17334 chr11-53878127-53878364
Polr1e chr4-44113342-44114175	Ap1g2 chr14-55101555-55101955	Adora2b chr11-62250778-62251355	Gm17334 chr11-54090105-54090389
Tomm5 chr4-44119426-44120115	Ap1g2 chr14-55105431-55105732	Adora2b chr11-62305677-62306159	Gm17334 chr11-54122925-54123160
Tomm5 chr4-44232820-44234723	Cpne6 chr14-55105431-55105732	Adora2b chr11-62866663-62867672	Gm17334 chr11-54287482-54288371
Rnf38 chr4-44681956-44682201	Ap1g2 chr14-55105897-55106833	Adora2b chr11-62920898-62921382	Gm17334 chr11-54454428-54454789
Rnf38 chr4-44871623-44871992	Ap1g2 chr14-55391947-55393130	Adora2b chr11-63020426-63021923	Gm17334 chr11-54764799-54765123
Rnf38 chr4-45106999-45108368	Jph4 chr14-55113790-55114273	Adora2b chr11-63051010-63051378	Rapgef6 chr11-53778419-53778646
Tomm5 chr4-44281179-44282359	Cideb chr14-55113790-55114273	Zswim7 chr11-62280421-62281963	Gm12216 chr11-53785559-53785844
Melk chr4-44310481-44311086	Adcy4 chr14-55113790-55114273	Ttc19 chr11-62280421-62281963	Gm12216 chr11-53786200-53786946
Melk chr4-44557801-44558325	Jph4 chr14-55114471-55115713	Ncor1 chr11-62280421-62281963	Gm12216 chr11-53793824-53796242
Melk chr4-44910086-44910386	Nynrin chr14-55114471-55115713	Zswim7 chr11-62549792-62551917	Gm12216 chr11-53802831-53804469
Melk chr4-44910844-44911243	Jph4 chr14-55713226-55713942	Zswim7 chr11-62602171-62603606	Gm12216 chr11-53809890-53810747
Fbxo10 chr4-44300283-44301757	Jph4 chr14-55780911-55781664	Zswim7 chr11-63150499-63150750	Gm12216 chr11-53818667-53819166
Pax5 chr4-44310481-44311086	Jph4 chr14-55918313-55919028	Ttc19 chr11-62305677-62306159	Slc22a4 chr11-53818667-53819166
Zcchc7 chr4-44564483-44565008	Cbln3 chr14-55121804-55122274	Ttc19 chr11-62549792-62551917	Gm12216 chr11-53835628-53835984
Slc25a51 chr4-44564483-44565008	Nynrin chr14-55146488-55147358	Ttc19 chr11-62602171-62603606	Gm12216 chr11-53838976-53840450
Shb chr4-44565172-44566151	Nfatc4 chr14-55160901-55161715	Ttc19 chr11-63051010-63051378	Gm12216 chr11-53841509-53842563
Frmpd1 chr4-44624143-44625310	Emc9 chr14-55177026-55178056	Ttc19 chr11-63150499-63150750	Gm12216 chr11-53845397-53846001
Trmt10b chr4-44671003-44671360	Mdp1 chr14-55177026-55178056	Ncor1 chr11-62396280-62396737	Gm12216 chr11-53849733-53850173
Grhpr chr4-44681956-44682201	Ripk3 chr14-55177026-55178056	Ncor1 chr11-62410300-62410525	Gm12216 chr11-53851235-53852395
Pax5 chr4-44871623-44871992	Rec8 chr14-55192762-55194976	Pigl chr11-62410716-62411074	Gm12216 chr11-53857374-53859822
Zcchc7 chr4-44871623-44871992	Gzmn chr14-55204615-55205499	Ncor1 chr11-62410716-62411074	Gm12216 chr11-54437200-54439217
Zcchc7 chr4-45455108-45455512	Pck2 chr14-55214269-55214840	Zfp287 chr11-62410716-62411074	Gm12216 chr11-54521876-54523550
Zcchc7 chr4-45654236-45654827	Rnf31 chr14-55214269-55214840	Gm10428 chr11-62410716-62411074	Gm12216 chr11-54764799-54765123
Stra6l chr4-44871623-44871992	Nynrin chr14-55214269-55214840	Ncor1 chr11-62427190-62427487	Slc22a5 chr11-53873910-53874216
Grhpr chr4-45037583-45037985	Dhrs2 chr14-55618562-55619150	Ncor1 chr11-62436605-62436857	Slc22a5 chr11-53890867-53892396
Grhpr chr4-45097192-45097994	Dhrs2 chr14-55793493-55793732	Pmp22 chr11-62436605-62436857	Slc22a5 chr11-53892948-53893410
Aldh1b1 chr4-44980735-44982122	Dhrs2 chr14-55793901-55794180	Pigl chr11-62456201-62458763	Slc22a5 chr11-54437200-54439217
Polr1e chr4-45036040-45036307	Cpne6 chr14-55271191-55271403	Ncor1 chr11-62456201-62458763	Slc22a5 chr11-54859348-54859601
Polr1e chr4-45448381-45448831	Emc9 chr14-55271191-55271403	Trpv2 chr11-62456201-62458763	Slc22a5 chr11-54859914-54861184
Polr1e chr4-45844115-45844658	Gzmb chr14-55305294-55305605	Gm10428 chr11-62456201-62458763	Slc22a21 chr11-53926246-53926621
Fbxo10 chr4-45036040-45036307	Nop9 chr14-55370259-55370797	Tekt3 chr11-62456201-62458763	Slc22a4 chr11-53926246-53926621
Frmpd1 chr4-45036040-45036307	Tinf2 chr14-55391947-55393130	Pigl chr11-62466128-62467215	Il3 chr11-53926246-53926621
Fbxo10 chr4-45037583-45037985	Nynrin chr14-55391947-55393130	Pigl chr11-62494416-62496639	Slc22a21 chr11-53930985-53931982
Tdrd7 chr4-45067347-45068045	Psme2 chr14-55438313-55438915	Pigl chr11-62507281-62508147	Slc22a4 chr11-53930985-53931982
Fbxo10 chr4-45455108-45455512	Rnf31 chr14-55438313-55438915	Pigl chr11-62508473-62509110	Slc22a21 chr11-53956178-53956874
Fbxo10 chr4-45844115-45844658	Ipo4 chr14-55438313-55438915	Pigl chr11-62544418-62544767	Pdlim4 chr11-53956178-53956874
Aldh1b1 chr4-45097192-45097994	Dhrs4 chr14-55478293-55479463	Pigl chr11-62549792-62551917	P4ha2 chr11-53956178-53956874
Ncbp1 chr4-45163731-45163975	Dhrs4 chr14-55603156-55604645	Pigl chr11-62574160-62577074	Csf2 chr11-53956178-53956874
Frmpd1 chr4-45296436-45297979	Dhrs4 chr14-55879594-55879931	Pigl chr11-62602171-62603606	4930404A10Rik chr11-53956178-53956874
Frmpd1 chr4-45473095-45473728	Irf9 chr14-55478293-55479463	Pigl chr11-62752029-62753271	Gpx3 chr11-53956178-53956874
Trmt10b chr4-46181949-46182512	Mdp1 chr14-55478293-55479463	Ncor1 chr11-62574160-62577074	Slc22a21 chr11-53958220-53958489
Dcaf10 chr4-45763328-45764376	Lrrc16b chr14-55490278-55491833	Ncor1 chr11-62602171-62603606	Csf2 chr11-53958220-53958489
Exosc3 chr4-45426732-45427007	Ltb4r2 chr14-55490278-55491833	Cenpv chr11-62489695-62489926	Slc22a21 chr11-53979187-53980675
Exosc3 chr4-46181949-46182512	Lrrc16b chr14-55496826-55497885	Gm10428 chr11-62489695-62489926	Slc22a4 chr11-53979187-53980675
Slc25a51 chr4-45448381-45448831	Lrrc16b chr14-55603156-55604645	Trpv2 chr11-62507281-62508147	Il3 chr11-53979187-53980675
Slc25a51 chr4-45452545-45452972	Lrrc16b chr14-55628918-55629829	Cenpv chr11-62524004-62524845	Slc22a21 chr11-54027702-54029226
Slc25a51 chr4-46086788-46087600	Lrrc16b chr14-56295849-56297471	Trpv2 chr11-62524004-62524845	Slc22a21 chr11-54053041-54053247
5830415F09Rik chr4-45426732-45427007	Tinf2 chr14-55496826-55497885	Cenpv chr11-62538176-62539631	Slc22a21 chr11-54088362-54089209
E230008N13Rik chr4-45455108-45455512	Atp12a chr14-55496826-55497885	Cenpv chr11-62549792-62551917	Slc22a21 chr11-54807312-54808583
Tstd2 chr4-45455108-45455512	Cpne6 chr14-55586177-55586511	Cenpv chr11-63146452-63146983	Slc22a4 chr11-54002004-54003039
Hemgn chr4-45455108-45455512	Nrl chr14-55520190-55521263	Ubb chr11-62549792-62551917	Slc22a4 chr11-54017568-54018037
Anp32b chr4-45455108-45455512	Emc9 chr14-55520190-55521263	Lrrc75a chr11-62549792-62551917	Slc22a4 chr11-54027702-54029226
Hemgn chr4-45499254-45499531	Rec8 chr14-55520190-55521263	Mmgt2 chr11-62549792-62551917	Slc22a4 chr11-54048341-54048774
Hemgn chr4-45529320-45531546	Mdp1 chr14-55520190-55521263	Zfp286 chr11-62549792-62551917	Slc22a4 chr11-54088362-54089209
Shb chr4-45765598-45766377	Gzmn chr14-55520190-55521263	Tvp23b chr11-62549792-62551917	Slc22a4 chr11-54091527-54092485
Shb chr4-45848063-45848446	Gzmb chr14-55520190-55521263	Ubb chr11-62602171-62603606	Slc22a4 chr11-54155780-54156293
E230008N13Rik chr4-45586998-45587613	Nrl chr14-55584702-55585875	Ubb chr11-62741077-62741512	Slc22a4 chr11-54185944-54186238
5830415F09Rik chr4-45606607-45606848	Nrl chr14-55659682-55660906	Trpv2 chr11-62574160-62577074	Slc22a4 chr11-54812839-54813407
Foxe1 chr4-45611973-45612526	Nrl chr14-56261623-56262691	Trpv2 chr11-62598476-62598860	Pdlim4 chr11-54062209-54063735
Tmod1 chr4-45688212-45688556	Pck2 chr14-55539784-55541243	Trpv2 chr11-62752029-62753271	Pdlim4 chr11-54068461-54069460
Trim14 chr4-45703850-45704551	Pck2 chr14-55787700-55789136	Trpv2 chr11-63148122-63148673	Pdlim4 chr11-54112570-54113628
Hemgn chr4-45719445-45720023	Pck2 chr14-56204730-56205951	Gm10428 chr11-62574160-62577074	Pdlim4 chr11-54236833-54237310
Nans chr4-45726489-45727576	Rec8 chr14-55539784-55541243	Zfp286 chr11-62574160-62577074	Pdlim4 chr11-54296415-54297167
Aldh1b1 chr4-46410343-46410749	Ripk3 chr14-55539784-55541243	Lrrc75a chr11-62602171-62603606	Pdlim4 chr11-54533576-54534244
Aldh1b1 chr4-46560255-46560567	Dhrs1 chr14-55556977-55557339	Mmgt2 chr11-62602171-62603606	Pdlim4 chr11-54801685-54802568
Igfbpl1 chr4-45815442-45815855	Nop9 chr14-55556977-55557339	Zfp286 chr11-62602171-62603606	Acsl6 chr11-54075942-54076163
Tmod1 chr4-45815442-45815855	Cideb chr14-55556977-55557339	Lrrc75a chr11-62613497-62614193	P4ha2 chr11-54082473-54083196
Ncbp1 chr4-45819213-45820395	Rnf17 chr14-55556977-55557339	Lrrc75a chr11-62621151-62621368	Il3 chr11-54083641-54083867
Igfbpl1 chr4-46086788-46087600	Dcaf11 chr14-55559627-55561081	Lrrc75a chr11-62629184-62630306	Gpx3 chr11-54088362-54089209
Igfbpl1 chr4-46566336-46566560	Dcaf11 chr14-55795821-55796158	Lrrc75a chr11-62647582-62649393	P4ha2 chr11-54090105-54090389
Igfbpl1 chr4-46794659-46795013	Dcaf11 chr14-55879594-55879931	Mmgt2 chr11-62647582-62649393	Rapgef6 chr11-54090105-54090389
Stra6l chr4-46635835-46636382	A730061H03Rik chr14-55559627-55561081	Lrrc75a chr11-62749371-62749841	Il3 chr11-54091527-54092485
5830415F09Rik chr4-45878933-45879250	Irf9 chr14-55559627-55561081	Mmgt2 chr11-62752029-62753271	P4ha2 chr11-54100293-54101589
Nans chr4-45878933-45879250	Atp12a chr14-55559627-55561081	Zfp287 chr11-62730765-62732225	P4ha2 chr11-54105059-54105472
Tbc1d2 chr4-45882418-45883577	A730061H03Rik chr14-55795821-55796158	Gm10428 chr11-62752029-62753271	P4ha2 chr11-54112570-54113628
E230008N13Rik chr4-46137743-46139290	Fitm1 chr14-55762025-55762803	Zfp286 chr11-62756585-62757236	P4ha2 chr11-54119798-54120370
E230008N13Rik chr4-46388577-46390986	Fitm1 chr14-55822344-55823661	Zfp286 chr11-62761280-62762313	P4ha2 chr11-54122925-54123160
E230008N13Rik chr4-46422563-46422978	Fitm1 chr14-55838774-55839077	Tekt3 chr11-62807948-62808398	P4ha2 chr11-54126510-54127732
Tdrd7 chr4-46137743-46139290	Fitm1 chr14-56204730-56205951	Trim16 chr11-62819939-62821386	P4ha2 chr11-54144522-54145195
Tdrd7 chr4-46608093-46608356	Psme1 chr14-55577881-55579144	Trim16 chr11-62821772-62822233	P4ha2 chr11-54162823-54163421
Tmod1 chr4-45965874-45966288	Psme1 chr14-55759810-55760436	Trim16 chr11-62846551-62848065	P4ha2 chr11-54185944-54186238
Tstd2 chr4-45971573-45973068	Psme1 chr14-55767599-55768500	Trim16 chr11-63045854-63046143	P4ha2 chr11-54521876-54523550
Tmod1 chr4-46422563-46422978	Emc9 chr14-55584702-55585875	Trim16 chr11-63046381-63046822	P4ha2 chr11-54554890-54555140
Tmod1 chr4-46497212-46497849	Gzmn chr14-55584702-55585875	Fbxw10 chr11-62819939-62821386	P4ha2 chr11-54726361-54727946
Tmod1 chr4-46867513-46868519	Emc9 chr14-55586177-55586511	Fbxw10 chr11-62866663-62867672	P4ha2 chr11-54927625-54928080
Ncbp1 chr4-46181949-46182512	Emc9 chr14-55758252-55758782	Fbxw10 chr11-62876427-62876798	P4ha2 chr11-55097130-55098671
Ncbp1 chr4-46410343-46410749	Emc9 chr14-56261623-56262691	Fbxw10 chr11-63046381-63046822	Il3 chr11-54112570-54113628
Ncbp1 chr4-46450476-46452844	Psme2 chr14-55714792-55715243	Fbxw10 chr11-63822561-63823031	Csf2 chr11-54144522-54145195
Tstd2 chr4-46410343-46410749	Psme2 chr14-55905418-55906076	Cdrt4 chr11-62846551-62848065	Il3 chr11-54144522-54145195
Tstd2 chr4-46610936-46611746	Rnf31 chr14-55589942-55592326	Tekt3 chr11-62866663-62867672	4930404A10Rik chr11-54144522-54145195
Tstd2 chr4-46885575-46886344	Rnf31 chr14-55863479-55864166	Tvp23b chr11-62909559-62910052	Fnip1 chr11-54144522-54145195
Nans chr4-46151306-46152758	Rnf31 chr14-55905418-55906076	Tvp23b chr11-62914616-62914867	Gpx3 chr11-54144522-54145195
Xpa chr4-46181949-46182512	Rnf31 chr14-56204730-56205951	Cdrt4 chr11-62909559-62910052	Slc36a3 chr11-54152157-54152392
Foxe1 chr4-46181949-46182512	Irf9 chr14-55603156-55604645	Tekt3 chr11-63045854-63046143	Il3 chr11-54155780-54156293
Nans chr4-46181949-46182512	Irf9 chr14-55628918-55629829	Tekt3 chr11-63822561-63823031	Cdc42se2 chr11-54169661-54170044
Anp32b chr4-46195457-46196794	Irf9 chr14-56567969-56568273	Pmp22 chr11-63135289-63136010	Slc36a3 chr11-54169661-54170044
Xpa chr4-46410343-46410749	Rec8 chr14-55617702-55618393	Pmp22 chr11-63146452-63146983	Ccdc69 chr11-54181885-54182250
Xpa chr4-47000619-47001557	Rec8 chr14-55618562-55619150	Pmp22 chr11-63148122-63148673	Slc36a3 chr11-54201199-54202192
Foxe1 chr4-46867513-46868519	Rec8 chr14-55659682-55660906	Pmp22 chr11-63150499-63150750	4930404A10Rik chr11-54213701-54215349
5830415F09Rik chr4-46442198-46443109	Rec8 chr14-55744940-55746440	Pmp22 chr11-63921218-63921495	Csf2 chr11-54246647-54246875
5830415F09Rik chr4-47261889-47262428	Rec8 chr14-55918313-55919028	Hs3st3a1 chr11-63822561-63823031	Csf2 chr11-54248926-54249807
5830415F09Rik chr4-47272135-47273076	Rec8 chr14-56287696-56288154	Hs3st3b1 chr11-63897549-63898013	Csf2 chr11-54502798-54503195
5830415F09Rik chr4-47367443-47368131	Dhrs1 chr14-55617702-55618393	Cox10 chr11-63897549-63898013	Csf2 chr11-54958414-54958963
Hemgn chr4-46410343-46410749	Nop9 chr14-55617702-55618393	Hs3st3b1 chr11-63898566-63898775	Csf2 chr11-55220490-55221873
Anp32b chr4-46410343-46410749	Gzmn chr14-55617702-55618393	F930015N05Rik chr11-63908227-63908945	Tnip1 chr11-54263924-54264910
Coro2a chr4-46410343-46410749	Gzmb chr14-55617702-55618393	Hs3st3b1 chr11-63913865-63914700	Il3 chr11-54515295-54515507
Hemgn chr4-47000619-47001557	Parp4 chr14-55617702-55618393	Hs3st3b1 chr11-63919300-63919603	Il3 chr11-54568884-54569253
Anks6 chr4-46442198-46443109	Cma1 chr14-55618562-55619150	Hs3st3b1 chr11-63920373-63920791	Il3 chr11-54575976-54576333
Anp32b chr4-46641367-46641976	Ipo4 chr14-55628918-55629829	Hs3st3b1 chr11-63921218-63921495	Il3 chr11-55147349-55149033
Tgfbr1 chr4-46450476-46452844	Ipo4 chr14-55634939-55635909	Hs3st3b1 chr11-63921699-63922631	Gpx3 chr11-54287482-54288371
Galnt12 chr4-46458337-46458751	Tm9sf1 chr14-55642763-55644845	Cox10 chr11-63921699-63922631	Acsl6 chr11-54303103-54303302
Nans chr4-46641367-46641976	Rabggta chr14-55642763-55644845	Hs3st3b1 chr11-63924273-63924537	Acsl6 chr11-54303512-54304716
Nans chr4-47261889-47262428	Tm9sf1 chr14-55721543-55722466	Hs3st3b1 chr11-63965264-63965746	Acsl6 chr11-54307270-54307751
Nans chr4-47473511-47475168	Tm9sf1 chr14-56295849-56297471	Hs3st3b1 chr11-64015303-64015872	Acsl6 chr11-54326956-54327489
Trim14 chr4-46585600-46586166	Tssk4 chr14-55863479-55864166	Hs3st3b1 chr11-64039621-64040072	Acsl6 chr11-54336166-54336900
Trim14 chr4-46600967-46602504	Mdp1 chr14-55659682-55660906	Hs3st3b1 chr11-64078943-64080106	Acsl6 chr11-54343791-54344038
Trim14 chr4-46689090-46689791	Gzmn chr14-55659682-55660906	Hs3st3b1 chr11-64085890-64086263	Acsl6 chr11-54354488-54355190
Trim14 chr4-47322230-47322729	Mdp1 chr14-55879594-55879931	Hs3st3b1 chr11-64116431-64117194	Acsl6 chr11-54356570-54357018
Galnt12 chr4-46553804-46554246	Mdp1 chr14-55905418-55906076	Cox10 chr11-63924273-63924537	Acsl6 chr11-54357315-54357594
Coro2a chr4-46558692-46558913	Mdp1 chr14-56567969-56568273	Cox10 chr11-63943714-63944249	Acsl6 chr11-54585440-54585944
Anks6 chr4-46567015-46567444	Nedd8 chr14-55671279-55672730	Cox10 chr11-63957110-63957668	Acsl6 chr11-55004816-55005233
Galnt12 chr4-46568287-46568610	Nedd8 chr14-55863479-55864166	Cox10 chr11-63965264-63965746	Acsl6 chr11-55097130-55098671
Coro2a chr4-47580350-47580866	Nedd8 chr14-55918313-55919028	Cox10 chr11-63973985-63974358	Acsl6 chr11-55145604-55145890
Tbc1d2 chr4-46635835-46636382	Nedd8 chr14-56571274-56572094	Cox10 chr11-63974784-63975825	Acsl6 chr11-55203792-55204999
Gabbr2 chr4-46635835-46636382	Gmpr2 chr14-55671279-55672730	Cox10 chr11-63984219-63985884	Rapgef6 chr11-54307270-54307751
Tbc1d2 chr4-46641367-46641976	Gmpr2 chr14-55697142-55697558	Cox10 chr11-63989176-63989827	Ccdc69 chr11-54343791-54344038
Tbc1d2 chr4-47309867-47311192	Gmpr2 chr14-55814895-55815621	Cox10 chr11-63990370-63991110	Fnip1 chr11-54357315-54357594
Tbc1d2 chr4-47322230-47322729	Gmpr2 chr14-55863479-55864166	Cox10 chr11-63991395-63992412	4930404A10Rik chr11-54410641-54411241
Tbc1d2 chr4-47419200-47419845	Gmpr2 chr14-55918313-55919028	Cox10 chr11-63999516-63999836	4930404A10Rik chr11-54412696-54413399
Tbc1d2 chr4-47567412-47567966	Gmpr2 chr14-56571274-56572094	Cox10 chr11-64013246-64013583	4930404A10Rik chr11-54437200-54439217
Gabbr2 chr4-46794659-46795013	Tinf2 chr14-55681045-55682382	Cox10 chr11-64015303-64015872	4930404A10Rik chr11-54449740-54450058
Gabbr2 chr4-47109183-47110079	Tgm1 chr14-55681045-55682382	Cox10 chr11-64016049-64016744	4930404A10Rik chr11-54849938-54850870
Anks6 chr4-47079982-47080964	Ltb4r1 chr14-55681045-55682382	Cox10 chr11-64020647-64021117	4930404A10Rik chr11-54930387-54930599
Galnt12 chr4-47821199-47821665	Khnyn chr14-55681045-55682382	Cox10 chr11-64037352-64038183	4930404A10Rik chr11-55048242-55048505
Col15a1 chr4-47219441-47219701	Tgm1 chr14-55713226-55713942	Cox10 chr11-64039621-64040072	Fnip1 chr11-54437200-54439217
Col15a1 chr4-47261889-47262428	Tgm1 chr14-55714792-55715243	Cox10 chr11-64041323-64041618	Fnip1 chr11-54448502-54448706
Col15a1 chr4-47279982-47280452	Tgm1 chr14-55879594-55879931	Cox10 chr11-64046719-64047991	Fnip1 chr11-54462463-54463126
Col15a1 chr4-47419200-47419845	Rabggta chr14-55721543-55722466	Cox10 chr11-64051355-64051895	Fnip1 chr11-54464233-54465214
Col15a1 chr4-47818770-47819277	Cma1 chr14-55721543-55722466	Cox10 chr11-64075349-64075871	Fnip1 chr11-54478147-54478712
Col15a1 chr4-47964509-47965243	Rabggta chr14-55882114-55882691	Cox10 chr11-64078943-64080106	Fnip1 chr11-54491754-54492887
Tgfbr1 chr4-47279982-47280452	Sdr39u1 chr14-55724184-55725188	Cox10 chr11-64204180-64204753	Fnip1 chr11-54515295-54515507
Invs chr4-47287337-47287822	Dhrs1 chr14-55743556-55744232	Arhgap44 chr11-64220662-64221183	Fnip1 chr11-54534827-54535451
Stx17 chr4-47322230-47322729	Dhrs1 chr14-55744940-55746440	Hs3st3a1 chr11-64438803-64439160	Fnip1 chr11-54844104-54845590
Tgfbr1 chr4-47367443-47368131	Nop9 chr14-55744940-55746440	Hs3st3a1 chr11-64442081-64442471	Fnip1 chr11-54859914-54861184
Tgfbr1 chr4-48074593-48075249	Adcy4 chr14-55744940-55746440	Hs3st3a1 chr11-64627255-64627760	Fnip1 chr11-55097130-55098671
Tgfbr1 chr4-48225019-48225461	Dhrs1 chr14-56203845-56204509	F930015N05Rik chr11-64434754-64436622	Fnip1 chr11-55130821-55132331
Nr4a3 chr4-47399630-47400174	Dhrs1 chr14-56278305-56278604	F930015N05Rik chr11-64518259-64518797	Fnip1 chr11-55136369-55137596
Alg2 chr4-48124164-48125614	Dhrs1 chr14-56295849-56297471	F930015N05Rik chr11-64627255-64627760	Fnip1 chr11-55145604-55145890
Sec61b chr4-47521901-47522129	Nop9 chr14-56203845-56204509	F930015N05Rik chr11-64730480-64730973	Fnip1 chr11-55164601-55165070
Sec61b chr4-48124164-48125614	Nop9 chr14-56278305-56278604	Arhgap44 chr11-64718578-64719043	Rapgef6 chr11-54437200-54439217
Sec61b chr4-48471704-48473950	Cideb chr14-55758252-55758782	Elac2 chr11-64978320-64979671	Hint1 chr11-54437200-54439217
Tex10 chr4-47493600-47494034	Cideb chr14-55759810-55760436	Arhgap44 chr11-65777002-65778011	Gpx3 chr11-54437200-54439217
Stx17 chr4-47521901-47522129	Cideb chr14-55793901-55794180	Map2k4 chr11-65740192-65740821	Tnip1 chr11-54437200-54439217
Tex10 chr4-47603561-47604201	Khnyn chr14-55758252-55758782	Map2k4 chr11-65777002-65778011	Anxa6 chr11-54437200-54439217
Nr4a3 chr4-47695964-47696337	Cenpj chr14-55758252-55758782	Map2k4 chr11-65787275-65788692	Gm2a chr11-54437200-54439217
Tex10 chr4-47746171-47747130	Ltb4r2 chr14-55759810-55760436	Zkscan6 chr11-65806235-65807839	Slc36a3 chr11-54437200-54439217
Tex10 chr4-47838264-47838992	Ripk3 chr14-55759810-55760436	Zkscan6 chr11-65820308-65821207	Gpx3 chr11-54448502-54448706
Tmeff1 chr4-47904283-47904599	Cma1 chr14-55759810-55760436	Shisa6 chr11-67017806-67018092	Slc36a1 chr11-54448502-54448706
Erp44 chr4-48087358-48088516	Ltb4r2 chr14-55762025-55762803	Shisa6 chr11-67458219-67458476	Slc36a2 chr11-54454428-54454789
Msantd3 chr4-48087358-48088516	Ltb4r2 chr14-56261623-56262691	Myh8 chr11-66899405-66899711	Anxa6 chr11-54462463-54463126
Stx17 chr4-48115952-48116880	Ltb4r2 chr14-56598420-56599410	Pirt chr11-67350308-67350663	Slc36a2 chr11-54491754-54492887
Stx17 chr4-48276741-48276947	Ltb4r1 chr14-55767599-55768500	Pirt chr11-67390420-67391341	Rapgef6 chr11-54521297-54521615
Stx17 chr4-48278680-48280431	Ltb4r1 chr14-56261623-56262691	Cfap52 chr11-66984186-66985749	Rapgef6 chr11-54521876-54523550
Invs chr4-48197955-48198213	Ltb4r1 chr14-56287696-56288154	Myh3 chr11-67017806-67018092	Cdc42se2 chr11-54521876-54523550
Msantd3 chr4-48225019-48225461	Adcy4 chr14-55780911-55781664	Myh8 chr11-67017806-67018092	Gpx3 chr11-54521876-54523550
Erp44 chr4-48242398-48242775	Adcy4 chr14-56402414-56402886	Usp43 chr11-67017806-67018092	Tnip1 chr11-54521876-54523550
Invs chr4-48424665-48424866	Ripk3 chr14-55787700-55789136	Adprm chr11-67020763-67021267	Anxa6 chr11-54521876-54523550
Tex10 chr4-48424665-48424866	Gzmf chr14-55787700-55789136	Sco1 chr11-67020763-67021267	Ccdc69 chr11-54521876-54523550
Lppr1 chr4-48424665-48424866	Ripk3 chr14-55873426-55874604	Tmem220 chr11-67024574-67025512	Gm2a chr11-54521876-54523550
Tmeff1 chr4-48904977-48905234	Ripk3 chr14-56204730-56205951	Myh3 chr11-67024574-67025512	Slc36a2 chr11-54521876-54523550
Lppr1 chr4-48734813-48735397	Ripk3 chr14-56261623-56262691	Tmem220 chr11-67030845-67031278	Slc36a1 chr11-54521876-54523550
Mrpl50 chr4-48734813-48735397	Sdr39u1 chr14-55793493-55793732	Tmem220 chr11-67101526-67102065	Rapgef6 chr11-54524817-54525075
Lppr1 chr4-49529043-49529277	Zmym5 chr14-55814895-55815621	Tmem220 chr11-67458219-67458476	Rapgef6 chr11-54528089-54528329
Tmem246 chr4-49529043-49529277	Nfatc4 chr14-55822344-55823661	Tmem220 chr11-67604236-67604788	Rapgef6 chr11-54534827-54535451
Grin3a chr4-49529043-49529277	Zmym5 chr14-55822344-55823661	Tmem220 chr11-67636266-67636731	Rapgef6 chr11-54562515-54563101
Aldob chr4-49631207-49632632	Nfatc4 chr14-55825238-55825922	Adprm chr11-67039846-67040108	Rapgef6 chr11-54567684-54568389
Grin3a chr4-49688319-49688952	Nfatc4 chr14-55866750-55867350	Myh4 chr11-67039846-67040108	Rapgef6 chr11-54568884-54569253
Smc2 chr4-53315712-53317261	Nfatc4 chr14-56204730-56205951	Adprm chr11-67048534-67048985	Rapgef6 chr11-54575976-54576333
Smc2 chr4-53353345-53353879	Nfatc4 chr14-56598420-56599410	Adprm chr11-67051754-67053079	Rapgef6 chr11-54586877-54587678
Smc2 chr4-53384135-53385183	Nfatc4 chr14-56811683-56813324	Sco1 chr11-67051754-67053079	Rapgef6 chr11-54592706-54593183
Olfr272 chr4-53594122-53594541	Nynrin chr14-55853091-55855001	Sco1 chr11-67054976-67055193	Rapgef6 chr11-54594847-54595319
Nipsnap3a chr4-53277626-53278592	Nynrin chr14-55863479-55864166	Myh3 chr11-67080083-67080553	Rapgef6 chr11-54608589-54608898
Nipsnap3a chr4-53490706-53491683	Nynrin chr14-55866750-55867350	Myh3 chr11-67085238-67085790	Rapgef6 chr11-54616889-54617280
Slc44a1 chr4-53451946-53452329	Nynrin chr14-55873426-55874604	Myh3 chr11-67091710-67092650	Rapgef6 chr11-54626415-54627254
Tmem38b chr4-53468728-53469408	Nynrin chr14-56204730-56205951	Myh3 chr11-67099873-67100514	Rapgef6 chr11-54679863-54680523
Fsd1l chr4-53594122-53594541	Nynrin chr14-56576122-56577086	Myh3 chr11-67101526-67102065	Rapgef6 chr11-54726361-54727946
Tal2 chr4-53594122-53594541	Rnf17 chr14-55853091-55855001	Myh3 chr11-67531947-67532531	Rapgef6 chr11-54741189-54741723
Tmem38b chr4-53594122-53594541	Gzmf chr14-55866750-55867350	Myh3 chr11-67588394-67589301	Rapgef6 chr11-54801685-54802568
Zfp462 chr4-54947359-54947586	Cbln3 chr14-55873426-55874604	Myh3 chr11-67632985-67634364	Rapgef6 chr11-54844104-54845590
Zfp462 chr4-55292143-55292576	Zmym5 chr14-55873426-55874604	Myh13 chr11-67091710-67092650	Rapgef6 chr11-54958414-54958963
Zfp462 chr4-55530236-55531851	Cbln3 chr14-55879594-55879931	Rcvrn chr11-67091710-67092650	Rapgef6 chr11-55468555-55470719
Zfp462 chr4-55564098-55564841	Cbln3 chr14-55882114-55882691	Rcvrn chr11-67111771-67113074	Lyrm7 chr11-54528089-54528329
Rad23b chr4-54947359-54947586	Gzmn chr14-55882114-55882691	Myh13 chr11-67125361-67125707	Lyrm7 chr11-54533576-54534244
Klf4 chr4-55285634-55285904	Rnf17 chr14-55882114-55882691	Myh13 chr11-67144556-67145180	Cdc42se2 chr11-54543919-54544145
Rad23b chr4-55532045-55533469	Cbln3 chr14-55884167-55886291	Myh8 chr11-67159921-67160504	Fat2 chr11-54554890-54555140
Klf4 chr4-55412613-55412858	Khnyn chr14-55884167-55886291	Myh4 chr11-67428190-67428527	Cdc42se2 chr11-54567684-54568389
Ikbkap chr4-55983923-55984460	Sdr39u1 chr14-55898981-55900704	Myh4 chr11-67480269-67481074	Tnip1 chr11-54567684-54568389
Actl7a chr4-56474173-56474409	Sdr39u1 chr14-56275659-56276399	Myh4 chr11-67495038-67495435	Slc36a3 chr11-54568884-54569253
Frrs1l chr4-56474173-56474409	Sdr39u1 chr14-56776694-56777132	Myh4 chr11-67512240-67512688	Hint1 chr11-54575976-54576333
Palm2 chr4-56474173-56474409	Gzmn chr14-55905418-55906076	Myh4 chr11-67563859-67564657	Slc36a2 chr11-54586877-54587678
Ptpn3 chr4-56681191-56681400	Zmym5 chr14-55905418-55906076	Myh4 chr11-67570964-67571332	Fat2 chr11-54586877-54587678
Fam206a chr4-56757699-56757953	Cma1 chr14-56571274-56572094	Myh4 chr11-67896991-67897595	Gpx3 chr11-54607978-54608398
Akap2 chr4-56819532-56820525	Cma1 chr14-56811683-56813324	Myh8 chr11-67537355-67537645	Cdc42se2 chr11-54621774-54622125
Ctnnal1 chr4-57788643-57789065	Cenpj chr14-56034371-56034739	Myh13 chr11-67350308-67350663	Ccdc69 chr11-54626415-54627254
Tmem245 chr4-56914862-56915274	Gzmn chr14-56575151-56575913	Myh13 chr11-67390420-67391341	Gpx3 chr11-54708087-54708425
Ptpn3 chr4-56914862-56915274	Gzmn chr14-56852282-56852937	Myh13 chr11-67479439-67479893	Cdc42se2 chr11-54726361-54727946
Palm2 chr4-56914862-56915274	Gzmn chr14-56903056-56903386	Myh13 chr11-67480269-67481074	Lyrm7 chr11-54726361-54727946
Palm2Akap2 chr4-56914862-56915274	Cenpj chr14-56203845-56204509	Myh13 chr11-67588394-67589301	Cdc42se2 chr11-54728162-54728750
Akap2 chr4-56914862-56915274	Gzmf chr14-56204730-56205951	Myh13 chr11-67604236-67604788	Cdc42se2 chr11-54733377-54733810
D630039A03Rik chr4-56945948-56947704	Gja3 chr14-56204730-56205951	Myh13 chr11-67657524-67658086	Anxa6 chr11-54733377-54733810
Tmem245 chr4-56949401-56949799	Gzmf chr14-57092895-57093368	Gas7 chr11-67373330-67373639	Cdc42se2 chr11-54736687-54737197
Tmem245 chr4-57655490-57657192	Gzmb chr14-56261623-56262691	Usp43 chr11-67373330-67373639	Cdc42se2 chr11-54741189-54741723
Tmem245 chr4-57904013-57904942	Gzmb chr14-56314106-56315086	Gas7 chr11-67390420-67391341	Cdc42se2 chr11-54748900-54749198
Epb4.1l4b chr4-57007802-57008040	Gzmb chr14-56571274-56572094	Usp43 chr11-67390420-67391341	Cdc42se2 chr11-54755985-54756577
Txn1 chr4-57007802-57008040	Cenpj chr14-56278305-56278604	Gas7 chr11-67428190-67428527	Cdc42se2 chr11-54758026-54758263
Epb4.1l4b chr4-57055341-57056277	Mphosph8 chr14-56278305-56278604	Glp2r chr11-67454677-67456003	Slc36a3 chr11-54758026-54758263
Palm2 chr4-57103822-57104214	Cenpj chr14-56283691-56284913	Gas7 chr11-67468042-67468385	Cdc42se2 chr11-54763590-54764410
Txndc8 chr4-57120631-57120896	Zmym2 chr14-56287696-56288154	Gas7 chr11-67482122-67482414	Hint1 chr11-54763590-54764410
Epb4.1l4b chr4-57194329-57194825	Cenpj chr14-56314106-56315086	Gas7 chr11-67514472-67514751	Gm2a chr11-54763590-54764410
Epb4.1l4b chr4-57287715-57288211	Atp12a chr14-56375428-56376112	Gas7 chr11-67522599-67523025	Cdc42se2 chr11-54764799-54765123
Epb4.1l4b chr4-57720727-57721342	Atp12a chr14-56571274-56572094	Gas7 chr11-67525216-67525437	Gpx3 chr11-54764799-54765123
Epb4.1l4b chr4-57810280-57810930	Atp12a chr14-57092895-57093368	Gas7 chr11-67537355-67537645	Cdc42se2 chr11-54774288-54775052
Epb4.1l4b chr4-57821766-57822559	Rnf17 chr14-56375428-56376112	Gas7 chr11-67578100-67578755	Cdc42se2 chr11-54775630-54776154
Epb4.1l4b chr4-57896136-57897404	Rnf17 chr14-56923727-56923938	Gas7 chr11-67579107-67579424	Cdc42se2 chr11-54777435-54777934
Epb4.1l4b chr4-57902648-57902923	Rnf17 chr14-57397789-57399399	Gas7 chr11-67604236-67604788	Slc36a1 chr11-54777435-54777934
Epb4.1l4b chr4-58062938-58063274	Cenpj chr14-56567969-56568273	Gas7 chr11-67622021-67622620	Cdc42se2 chr11-54786608-54788269
Txndc8 chr4-57194329-57194825	Cryl1 chr14-56567969-56568273	Gas7 chr11-67636266-67636731	Cdc42se2 chr11-54859914-54861184
Ptpn3 chr4-57287715-57288211	Cenpj chr14-56571274-56572094	Gas7 chr11-67647637-67648105	Cdc42se2 chr11-55022298-55023812
Ptpn3 chr4-57639470-57640802	Cenpj chr14-56667436-56669446	Gas7 chr11-67656515-67656760	Cdc42se2 chr11-55097130-55098671
Ptpn3 chr4-57720727-57721342	Cenpj chr14-56903056-56903386	Gas7 chr11-67657524-67658086	Cdc42se2 chr11-55136369-55137596
Ptpn3 chr4-57862638-57862897	Cenpj chr14-56963992-56964755	Gas7 chr11-68205088-68205351	Cdc42se2 chr11-55468555-55470719
Ptpn3 chr4-57930603-57930832	Parp4 chr14-56575151-56575913	Glp2r chr11-67458219-67458476	Gm2a chr11-54801685-54802568
Ptpn3 chr4-58050202-58051138	Parp4 chr14-56576122-56577086	Usp43 chr11-67468042-67468385	Glra1 chr11-54807312-54808583
Palm2 chr4-57655490-57657192	Parp4 chr14-56581191-56581390	Gm12302 chr11-67479439-67479893	Glra1 chr11-54812839-54813407
Palm2 chr4-57720727-57721342	Parp4 chr14-56923727-56923938	Stx8 chr11-67479439-67479893	Lyrm7 chr11-54833585-54834962
Palm2Akap2 chr4-57720727-57721342	Parp4 chr14-57533027-57533486	Glp2r chr11-67480269-67481074	Lyrm7 chr11-54844104-54845590
Palm2Akap2 chr4-57821766-57822559	Mphosph8 chr14-56581191-56581390	Gm12302 chr11-67482122-67482414	Gpx3 chr11-54844104-54845590
Palm2Akap2 chr4-57866850-57868062	Zmym5 chr14-56598420-56599410	Glp2r chr11-67514472-67514751	Lyrm7 chr11-54849938-54850870
Akap2 chr4-57655490-57657192	Mphosph8 chr14-56667436-56669446	Glp2r chr11-67522599-67523025	Gm2a chr11-54859348-54859601
Svep1 chr4-57672983-57674582	Mphosph8 chr14-56852282-56852937	Glp2r chr11-67526430-67527578	Lyrm7 chr11-54859914-54861184
Akap2 chr4-57797225-57798661	Mphosph8 chr14-57616401-57616953	Rcvrn chr11-67531947-67532531	Hint1 chr11-54859914-54861184
Akap2 chr4-57862638-57862897	Pspc1 chr14-56776694-56777132	Glp2r chr11-67544654-67545606	Tnip1 chr11-54859914-54861184
Akap2 chr4-57879710-57880333	Il17d chr14-56776694-56777132	Rcvrn chr11-67562943-67563673	Anxa6 chr11-54859914-54861184
Txndc8 chr4-57780737-57781086	Pspc1 chr14-56777306-56778923	Glp2r chr11-67562943-67563673	Ccdc69 chr11-54859914-54861184
D630039A03Rik chr4-57810280-57810930	Pspc1 chr14-57356869-57357370	Ntn1 chr11-67562943-67563673	Gm2a chr11-54859914-54861184
D630039A03Rik chr4-57823225-57823629	Zmym5 chr14-56810716-56811343	Pik3r6 chr11-67562943-67563673	Slc36a3 chr11-54859914-54861184
Txn1 chr4-57823225-57823629	Zmym5 chr14-56811683-56813324	Glp2r chr11-67563859-67564657	Slc36a1 chr11-54859914-54861184
Olfr267 chr4-57883362-57884338	Zmym5 chr14-57537500-57538010	Glp2r chr11-67570964-67571332	Lyrm7 chr11-55072303-55072856
Musk chr4-57885348-57885572	Zmym2 chr14-56811683-56813324	Glp2r chr11-67578100-67578755	Lyrm7 chr11-55136369-55137596
Txndc8 chr4-57896136-57897404	Il17d chr14-56811683-56813324	Usp43 chr11-67579107-67579424	Lyrm7 chr11-55453341-55453984
Lpar1 chr4-57902648-57902923	Sap18 chr14-56816551-56816882	Pik3r6 chr11-67579107-67579424	Hint1 chr11-55097130-55098671
Txndc8 chr4-57914340-57915249	Gjb2 chr14-56852282-56852937	Mfsd6l chr11-67579107-67579424	Hint1 chr11-55444754-55445161
Musk chr4-57955478-57957004	Zmym2 chr14-56884994-56886457	Usp43 chr11-67580411-67580766	Gpx3 chr11-54902621-54903056
Txn1 chr4-58585954-58586292	Zmym2 chr14-56886693-56888250	Glp2r chr11-67588394-67589301	Gpx3 chr11-54904070-54904588
Zkscan16 chr4-58007106-58007305	Zmym2 chr14-56903056-56903386	Usp43 chr11-67588394-67589301	Gpx3 chr11-54930387-54930599
Svep1 chr4-58062938-58063274	Zmym2 chr14-56923727-56923938	Stx8 chr11-67588394-67589301	Gpx3 chr11-54942574-54943001
Musk chr4-58062938-58063274	Zmym2 chr14-57533027-57533486	Ntn1 chr11-67588394-67589301	Gpx3 chr11-55022298-55023812
Lpar1 chr4-58062938-58063274	Zmym2 chr14-57537500-57538010	Pik3r6 chr11-67588394-67589301	Gpx3 chr11-55497537-55498198
Olfr267 chr4-58062938-58063274	Zmym2 chr14-57616401-57616953	Stx8 chr11-67622021-67622620	Gpx3 chr11-55511377-55511644
Svep1 chr4-58898250-58898653	Il17d chr14-56903056-56903386	Ntn1 chr11-67632985-67634364	Tnip1 chr11-54902621-54903056
Musk chr4-59008994-59010139	Xpo4 chr14-56963992-56964755	Stx8 chr11-67656515-67656760	G3bp1 chr11-54904070-54904588
Musk chr4-59181462-59181862	Lats2 chr14-56963992-56964755	Ntn1 chr11-67656515-67656760	Tnip1 chr11-54918287-54918587
Musk chr4-59224851-59225169	Gja3 chr14-57334744-57335125	Gm12302 chr11-67657524-67658086	Anxa6 chr11-54918287-54918587
Musk chr4-59242892-59243126	Gja3 chr14-57864819-57865651	Glp2r chr11-67676093-67676509	Tnip1 chr11-54927625-54928080
Lpar1 chr4-58728530-58728827	Il17d chr14-57092895-57093368	Mfsd6l chr11-67676093-67676509	Slc36a1 chr11-54930387-54930599
Gm20503 chr4-58722789-58723245	Gjb2 chr14-57103595-57105189	Glp2r chr11-67690466-67690966	Tnip1 chr11-54931563-54932035
Olfr267 chr4-59156597-59157598	Gjb2 chr14-57484190-57484487	Pik3r6 chr11-67690466-67690966	Tnip1 chr11-54935995-54937303
AI314180 chr4-59181462-59181862	Gjb2 chr14-57772129-57772923	Rcvrn chr11-68549628-68549844	Tnip1 chr11-54942574-54943001
AI314180 chr4-59308031-59308330	Cryl1 chr14-57334744-57335125	Rcvrn chr11-68553780-68554598	Tnip1 chr11-54954170-54954372
AI314180 chr4-59326459-59326679	Cryl1 chr14-57344659-57345515	Glp2r chr11-68384825-68387428	Tnip1 chr11-54956890-54957196
Zkscan16 chr4-59228553-59228825	Cryl1 chr14-57356869-57357370	Glp2r chr11-68485081-68485737	Tnip1 chr11-54958414-54958963
Ptgr1 chr4-59131446-59131805	Xpo4 chr14-57362294-57363083	Gm12302 chr11-68201115-68201381	Tnip1 chr11-54964555-54964795
Ptgr1 chr4-59166859-59168193	Cryl1 chr14-57372176-57372765	Gm12302 chr11-68441009-68441221	Tnip1 chr11-54972090-54974227
Ptgr1 chr4-59362666-59362891	Cryl1 chr14-57397789-57399399	Gm12302 chr11-68485081-68485737	Tnip1 chr11-55130821-55132331
Ptgr1 chr4-59437694-59438857	Cryl1 chr14-57417033-57417494	Gm12302 chr11-68548402-68548718	Tnip1 chr11-55165708-55166042
Ptgr1 chr4-59824760-59825190	Cryl1 chr14-57744554-57744836	Gm12302 chr11-68726253-68727153	Tnip1 chr11-55468555-55470719
Dnajc25 chr4-59575293-59575874	Sap18 chr14-57407165-57408021	Usp43 chr11-67896991-67897595	Slc36a3 chr11-54972090-54974227
Dnajc25 chr4-59837548-59838020	Micu2 chr14-57407165-57408021	Stx8 chr11-67896991-67897595	Slc36a3 chr11-54983960-54984631
Gm20503 chr4-59181462-59181862	Ift88 chr14-57423199-57424523	Usp43 chr11-67921328-67923046	Anxa6 chr11-54985288-54985758
Gm20503 chr4-59214520-59215028	Fgf9 chr14-57423199-57424523	Usp43 chr11-68198501-68200156	Anxa6 chr11-54987797-54988236
Gm20503 chr4-59228553-59228825	Ift88 chr14-57484190-57484487	Usp43 chr11-68548402-68548718	Anxa6 chr11-54998028-54999267
Gm20503 chr4-59264264-59266476	Ift88 chr14-57542150-57542613	Usp43 chr11-68706301-68707065	Atox1 chr11-55004816-55005233
Gm20503 chr4-59572802-59573091	Il17d chr14-57524617-57526257	Cfap52 chr11-67949152-67949946	Ccdc69 chr11-55011430-55011751
Gm20503 chr4-59837548-59838020	Il17d chr14-57527155-57527449	Cfap52 chr11-67963983-67964388	Slc36a3 chr11-55011430-55011751
AI481877 chr4-59008994-59010139	Il17d chr14-57533027-57533486	Stx8 chr11-67963983-67964388	Anxa6 chr11-55013007-55013398
Gng10 chr4-59274208-59274483	Il17d chr14-57537500-57538010	Cfap52 chr11-67965239-67966869	Anxa6 chr11-55022298-55023812
Gng10 chr4-59546320-59546608	Il17d chr14-57542150-57542613	Stx8 chr11-67965239-67966869	Slc36a3 chr11-55022298-55023812
Gng10 chr4-59572802-59573091	Il17d chr14-57712556-57713402	Stx8 chr11-67974782-67975591	G3bp1 chr11-55022298-55023812
Gng10 chr4-59928029-59928724	Il17d chr14-57745271-57746838	Stx8 chr11-68004096-68004538	Anxa6 chr11-55025780-55026328
AI481877 chr4-59131446-59131805	N6amt2 chr14-57570675-57572155	Stx8 chr11-68051422-68051803	Slc36a2 chr11-55030971-55032314
AI481877 chr4-59152000-59152206	Xpo4 chr14-57605970-57606812	Stx8 chr11-68081070-68081303	Glra1 chr11-55030971-55032314
AI481877 chr4-59832625-59833075	Xpo4 chr14-57610772-57611524	Stx8 chr11-68091781-68092698	Anxa6 chr11-55032590-55033837
Slc46a2 chr4-59156597-59157598	Xpo4 chr14-57616401-57616953	Stx8 chr11-68125986-68126472	Anxa6 chr11-55136369-55137596
Ptbp3 chr4-59181462-59181862	Xpo4 chr14-57617672-57618180	Stx8 chr11-68198501-68200156	Anxa6 chr11-55468555-55470719
Snx30 chr4-59181462-59181862	Fgf9 chr14-57617672-57618180	Stx8 chr11-68201115-68201381	Ccdc69 chr11-55046450-55046945
Inip chr4-59228553-59228825	Xpo4 chr14-57619290-57619808	Stx8 chr11-68203689-68203889	Ccdc69 chr11-55056056-55056583
Slc46a2 chr4-59228553-59228825	Ska3 chr14-57619290-57619808	Stx8 chr11-68204441-68204699	Ccdc69 chr11-55066632-55067333
Hsdl2 chr4-59252977-59253353	Mrpl57 chr14-57619290-57619808	Stx8 chr11-68205088-68205351	Ccdc69 chr11-55068935-55069166
Ptbp3 chr4-59264264-59266476	Ska3 chr14-57649521-57649896	Stx8 chr11-68474518-68474847	Ccdc69 chr11-55072303-55072856
Hsdl2 chr4-59280744-59281582	Mrpl57 chr14-57649521-57649896	Stx8 chr11-68485081-68485737	Ccdc69 chr11-55076979-55078842
E130308A19Rik chr4-59298813-59299474	Xpo4 chr14-57658122-57658615	Stx8 chr11-68548402-68548718	Slc36a3 chr11-55076979-55078842
Snx30 chr4-59308031-59308330	Lats2 chr14-57658122-57658615	Pik3r5 chr11-67982622-67983509	Ccdc69 chr11-55097130-55098671
Ptbp3 chr4-59824760-59825190	Xpo4 chr14-57664122-57665742	Arhgef15 chr11-68051422-68051803	Ccdc69 chr11-55130821-55132331
Hsdl2 chr4-59837548-59838020	Lats2 chr14-57664122-57665742	Pfas chr11-68091781-68092698	Gm2a chr11-55086517-55087369
E130308A19Rik chr4-59602460-59603016	Lats2 chr14-57710182-57710538	Ctc1 chr11-68091781-68092698	Gm2a chr11-55097130-55098671
E130308A19Rik chr4-59727863-59728167	Micu2 chr14-57710182-57710538	Ntn1 chr11-68198501-68200156	Slc36a3 chr11-55097130-55098671
Snx30 chr4-59782779-59784287	Lats2 chr14-57712556-57713402	Pik3r5 chr11-68204441-68204699	Gm2a chr11-55102212-55102517
Snx30 chr4-59822056-59822404	Lats2 chr14-57718178-57718555	Alox8 chr11-68205088-68205351	Gm2a chr11-55106711-55107053
Slc46a2 chr4-59837548-59838020	Sap18 chr14-57718178-57718555	Ntn1 chr11-68270527-68271475	Gm2a chr11-55136369-55137596
Slc31a2 chr4-62617700-62618197	Lats2 chr14-57729366-57731490	Ndel1 chr11-68270527-68271475	Slc36a3 chr11-55136369-55137596
Slc31a2 chr4-62681172-62681873	Lats2 chr14-57744554-57744836	Ntn1 chr11-68513952-68514317	Slc36a1 chr11-55136369-55137596
Fkbp15 chr4-62322652-62323038	Lats2 chr14-57745271-57746838	Ntn1 chr11-68852100-68854426	G3bp1 chr11-55136369-55137596
Rgs3 chr4-62343781-62344339	Lats2 chr14-57797304-57799042	Ntn1 chr11-69007810-69008793	Slc36a3 chr11-55147349-55149033
Fkbp15 chr4-62617700-62618197	Sap18 chr14-57772129-57772923	Ntn1 chr11-69094468-69095332	Slc36a3 chr11-55394646-55395329
Fkbp15 chr4-62651125-62651500	Sap18 chr14-57797304-57799042	Ntn1 chr11-69323173-69324233	Slc36a3 chr11-55468555-55470719
Slc31a1 chr4-63308528-63308742	Sap18 chr14-57855936-57856357	Ntn1 chr11-69339553-69339755	Sparc chr11-55154443-55155498
Zfp618 chr4-62391894-62392210	Sap18 chr14-58563035-58563420	Ntn1 chr11-69366061-69367559	Slc36a2 chr11-55158536-55159255
Cdc26 chr4-62536707-62537089	Ska3 chr14-57808508-57809360	Pik3r5 chr11-68404198-68404482	Slc36a2 chr11-55162539-55163040
Cdc26 chr4-62629516-62630380	Ska3 chr14-57825566-57827609	Myh10 chr11-68404198-68404482	Slc36a2 chr11-55164601-55165070
Cdc26 chr4-62709519-62709781	Mrpl57 chr14-57825566-57827609	Vamp2 chr11-68417552-68418408	Glra1 chr11-55164601-55165070
Cdc26 chr4-62761507-62761937	Zdhhc20 chr14-57855936-57856357	Pik3r5 chr11-68430594-68430955	Slc36a2 chr11-55165708-55166042
Cdc26 chr4-63181533-63181832	Zdhhc20 chr14-57889509-57890773	Ccdc42 chr11-68430594-68430955	G3bp1 chr11-55165708-55166042
Prpf4 chr4-62536707-62537089	Zdhhc20 chr14-57908287-57908917	Myh10 chr11-68430594-68430955	Slc36a2 chr11-55468555-55470719
Prpf4 chr4-62686692-62687120	Micu2 chr14-57971861-57972617	Pik3r5 chr11-68431397-68433010	Slc36a1 chr11-55203792-55204999
Prpf4 chr4-62709519-62709781	Fgf9 chr14-58071049-58071416	Pik3r5 chr11-68441009-68441221	Slc36a1 chr11-55220490-55221873
Prpf4 chr4-62793126-62793993	Fgf9 chr14-58071662-58072373	Pik3r5 chr11-68442159-68442870	Slc36a1 chr11-55468555-55470719
Rnf183 chr4-62593148-62593786	Fgf9 chr14-58074734-58075452	Pik3r5 chr11-68462708-68462996	Fat2 chr11-55386113-55386826
Rnf183 chr4-63368445-63369156	Fgf9 chr14-58075836-58076647	Pik3r5 chr11-68474518-68474847	Fat2 chr11-55460301-55461930
Rnf183 chr4-63404935-63405362	Rcbtb1 chr14-58563035-58563420	Pik3r5 chr11-68476801-68477007	Atox1 chr11-55389805-55390084
Orm1 chr4-62470410-62471075	Gm6904 chr14-58563035-58563420	Pik3r5 chr11-68485081-68485737	Sparc chr11-55394646-55395329
Wdr31 chr4-63400968-63401380	1700129C05Rik chr14-59229866-59230112	Pik3r5 chr11-68767772-68768978	Atox1 chr11-55394646-55395329
Bspry chr4-62536707-62537089	Rcbtb1 chr14-59200473-59202204	Pik3r5 chr11-68852100-68854426	Sparc chr11-55417804-55418441
Hdhd3 chr4-62944357-62944824	Rcbtb1 chr14-59229866-59230112	Pik3r5 chr11-69072744-69074319	Sparc chr11-55460301-55461930
4933430I17Rik chr4-62536707-62537089	Gm6904 chr14-59339475-59339935	Pik3r5 chr11-69094468-69095332	Atox1 chr11-55446440-55446958
4933430I17Rik chr4-63429514-63430041	Gm6904 chr14-59438566-59438825	Pfas chr11-68431397-68433010	Atox1 chr11-55460301-55461930
Rgs3 chr4-62557229-62557782	Gm6904 chr14-59694696-59695828	Chd3 chr11-68431397-68433010	G3bp1 chr11-55460301-55461930
Rgs3 chr4-62567707-62568700	Phf11a chr14-59297121-59298042	Cyb5d1 chr11-68431397-68433010	G3bp1 chr11-55497537-55498198
Rgs3 chr4-62663310-62664135	Phf11a chr14-59596920-59598554	Tmem107 chr11-68434699-68435180	G3bp1 chr11-55503863-55504091
Rgs3 chr4-62686692-62687120	Setdb2 chr14-59297121-59298042	Vamp2 chr11-68434699-68435180	G3bp1 chr11-55511377-55511644
Rgs3 chr4-62709519-62709781	Cab39l chr14-59297121-59298042	Vamp2 chr11-68435431-68435938	Glra1 chr11-55518497-55519111
Rgs3 chr4-62821348-62822042	Phf11b chr14-59339475-59339935	Kdm6b chr11-68435431-68435938	Glra1 chr11-55607467-55608089
Rgs3 chr4-63118548-63119217	Phf11b chr14-59340916-59341877	Kcnab3 chr11-68436323-68436667	Fam114a2 chr11-57517764-57519702
Rgs3 chr4-63181533-63181832	Phf11b chr14-59365158-59365637	Gm17305 chr11-68441009-68441221	Fam114a2 chr11-57627033-57627654
Orm2 chr4-62587143-62587414	Phf11d chr14-59365158-59365637	Odf4 chr11-68447179-68447560	Fam114a2 chr11-58300900-58303066
Col27a1 chr4-62592273-62592765	Cdadc1 chr14-59365158-59365637	Myh10 chr11-68450891-68453687	Fam114a2 chr11-58322498-58324133
Atp6v1g1 chr4-62592273-62592765	Phf11d chr14-60128975-60130693	Rpl26 chr11-68450891-68453687	Mfap3 chr11-57517764-57519702
Akna chr4-62593148-62593786	Phf11d chr14-60176539-60178096	Aurkb chr11-68450891-68453687	Hand1 chr11-57517764-57519702
Whrn chr4-62593148-62593786	Phf11c chr14-59396388-59397490	2310047M10Rik chr11-68450891-68453687	4930504O13Rik chr11-57548578-57549397
Akna chr4-62607292-62608011	Phf11c chr14-60269204-60269638	Tmem107 chr11-68450891-68453687	Olfr332 chr11-57581446-57582516
Atp6v1g1 chr4-62607292-62608011	Amer2 chr14-59396388-59397490	Per1 chr11-68450891-68453687	Galnt10 chr11-57615277-57615613
Whrn chr4-62617700-62618197	Setdb2 chr14-59438566-59438825	Hes7 chr11-68450891-68453687	Lypd8 chr11-57617363-57618167
Orm3 chr4-62629516-62630380	Setdb2 chr14-59439934-59441747	9130213A22Rik chr11-68450891-68453687	Hand1 chr11-57627033-57627654
Col27a1 chr4-62654009-62654651	Cab39l chr14-59439934-59441747	Aloxe3 chr11-68450891-68453687	Zfp692 chr11-57627033-57627654
Orm1 chr4-62660875-62662231	Setdb2 chr14-59554824-59555404	Naa38 chr11-68450891-68453687	Hand1 chr11-57629560-57629851
Orm2 chr4-62660875-62662231	Cdadc1 chr14-59596920-59598554	Cyb5d1 chr11-68450891-68453687	1810065E05Rik chr11-57633986-57634330
Gm11214 chr4-62663310-62664135	Cdadc1 chr14-60128975-60130693	Tmem88 chr11-68450891-68453687	Galnt10 chr11-57644163-57645797
Col27a1 chr4-62679208-62679503	4930563I02Rik chr14-59612801-59613546	Naa38 chr11-68464135-68464630	Galnt10 chr11-57652608-57652918
Zfp618 chr4-62709519-62709781	Shisa2 chr14-59624950-59626413	Cyb5d1 chr11-68464135-68464630	Galnt10 chr11-57664671-57665050
Atp6v1g1 chr4-62709519-62709781	Shisa2 chr14-60250259-60252334	Vamp2 chr11-68464957-68465478	Galnt10 chr11-57669512-57669870
6330416G13Rik chr4-62709519-62709781	Shisa2 chr14-60273277-60274071	Tmem88 chr11-68464957-68465478	Galnt10 chr11-57673039-57673418
Gm11214 chr4-62738139-62738579	Shisa2 chr14-60378110-60379075	Pik3r6 chr11-68474518-68474847	Galnt10 chr11-57675619-57676098
Atp6v1g1 chr4-62761507-62761937	Shisa2 chr14-60435581-60435823	Alox12b chr11-68483012-68483675	Galnt10 chr11-57683187-57683403
Orm3 chr4-62812549-62813088	Shisa2 chr14-60529827-60530379	Pik3r6 chr11-68485081-68485737	Galnt10 chr11-57685723-57686442
Ambp chr4-62813300-62813644	Amer2 chr14-59624950-59626413	2310047M10Rik chr11-68485081-68485737	Galnt10 chr11-57707189-57707404
1700018C11Rik chr4-62821348-62822042	Mtmr6 chr14-59690678-59691354	Pik3r6 chr11-68502472-68502732	Galnt10 chr11-57746850-57747905
Zfp618 chr4-63110250-63110459	4930563I02Rik chr14-59694696-59695828	Slc25a35 chr11-68502472-68502732	Galnt10 chr11-57777351-57778830
Zfp618 chr4-63385325-63386421	Mtmr6 chr14-59694696-59695828	Pik3r6 chr11-68509091-68509482	Galnt10 chr11-58329646-58331373
Zfp618 chr4-63942900-63943154	C1qtnf9 chr14-60015748-60016262	Pik3r6 chr11-68513952-68514317	4930438A08Rik chr11-57655545-57656004
6330416G13Rik chr4-63088619-63089150	4930563I02Rik chr14-60072184-60072972	Pik3r6 chr11-68531242-68531702	Irgm2 chr11-57668144-57668565
Akna chr4-63110250-63110459	4930563I02Rik chr14-60086170-60087622	Pik3r6 chr11-68545714-68546611	Sh3bp5l chr11-57673867-57674102
6330416G13Rik chr4-63110250-63110459	4930563I02Rik chr14-60431799-60432577	Pik3r6 chr11-68549628-68549844	Olfr30 chr11-57673867-57674102
Orm1 chr4-63158807-63159276	4930563I02Rik chr14-60485184-60486155	Pik3r6 chr11-68744859-68745060	Hand1 chr11-57683187-57683403
Atp6v1g1 chr4-63158807-63159276	Nupl1 chr14-60128975-60130693	Pfas chr11-68519417-68520342	Gemin5 chr11-57707189-57707404
Col27a1 chr4-63181533-63181832	Tnfrsf19 chr14-60128975-60130693	Ccdc42 chr11-68522158-68522532	Olfr332 chr11-57726985-57727840
Orm2 chr4-63181533-63181832	Nupl1 chr14-60250259-60252334	Alox12b chr11-68522158-68522532	Igtp chr11-57746850-57747905
Akna chr4-63181533-63181832	Nupl1 chr14-60722916-60723315	Ccdc42 chr11-68545714-68546611	Irgm2 chr11-57746850-57747905
Col27a1 chr4-63384087-63384449	Nupl1 chr14-60732815-60733073	Myh10 chr11-68545714-68546611	4930504O13Rik chr11-57746850-57747905
Tnfsf8 chr4-63308528-63308742	Nupl1 chr14-61047230-61047782	Mfsd6l chr11-68548402-68548718	Sap30l chr11-57800544-57802789
Tnc chr4-63308528-63308742	Mtmr6 chr14-60264683-60265906	Mfsd6l chr11-68553780-68554598	Sap30l chr11-57805142-57805368
Orm1 chr4-63486032-63486891	Mtmr6 chr14-60269204-60269638	Arhgef15 chr11-68553780-68554598	Sap30l chr11-58131689-58132401
Orm1 chr4-63845902-63846101	Mtmr6 chr14-60273277-60274071	Mfsd6l chr11-68559474-68559785	Sap30l chr11-58329646-58331373
Orm3 chr4-63389779-63389986	Mtmr6 chr14-60708988-60709592	Mfsd6l chr11-68916030-68916229	Sap30l chr11-58787623-58788710
Orm2 chr4-63644019-63644759	Mtmr6 chr14-60799201-60800215	Mfsd6l chr11-69035841-69036188	Hand1 chr11-57819818-57820398
6330416G13Rik chr4-63398979-63399783	Mtmr6 chr14-61112219-61112746	Vamp2 chr11-68559474-68559785	2210407C18Rik chr11-57826929-57828170
Akna chr4-63644019-63644759	Mtmr6 chr14-61138295-61138687	Ccdc42 chr11-68589100-68589776	Hand1 chr11-57829018-57829563
Atp6v1g1 chr4-63711796-63712133	Amer2 chr14-60378110-60379075	Ccdc42 chr11-68706301-68707065	Hand1 chr11-58641054-58641292
Tnfsf15 chr4-63711796-63712133	Amer2 chr14-60731975-60732428	Ccdc42 chr11-68838866-68839178	Cnot8 chr11-57911517-57912235
Tnc chr4-63739626-63739898	Amer2 chr14-60745724-60746166	Ccdc42 chr11-69123483-69124741	Gm12258 chr11-57935190-57935651
Tnc chr4-63740444-63741033	Tnfrsf19 chr14-60409725-60410285	Ccdc42 chr11-69325640-69326899	Larp1 chr11-57952398-57953105
Tnfsf8 chr4-63845902-63846101	Spata13 chr14-60431799-60432577	Ccdc42 chr11-69471398-69471756	Zfp692 chr11-57952398-57953105
Cdk5rap2 chr4-70451746-70452131	C1qtnf9 chr14-60485184-60486155	Aloxe3 chr11-68589100-68589776	Gm12258 chr11-57952398-57953105
Megf9 chr4-70451746-70452131	Sgcg chr14-60513435-60514060	Myh10 chr11-68691055-68693245	Zfp39 chr11-57957952-57958634
Nfib chr4-82622410-82622767	Sgcg chr14-60524806-60525649	Myh10 chr11-68706301-68707065	Zfp692 chr11-57962250-57962964
Nfib chr4-83375381-83376002	Arl11 chr14-60529827-60530379	Myh10 chr11-68726253-68727153	Gm12258 chr11-57962250-57962964
Ccdc171 chr4-82870621-82871249	Spata13 chr14-60633833-60635360	Myh10 chr11-68744859-68745060	Gm12253 chr11-57966600-57967034
Cer1 chr4-83515149-83515573	Spata13 chr14-60635934-60636326	Myh10 chr11-68750800-68751307	Larp1 chr11-58008090-58010738
Snapc3 chr4-83265963-83266685	Spata13 chr14-60704872-60705507	Myh10 chr11-68767772-68768978	Larp1 chr11-58017214-58017706
Ttc39b chr4-83428652-83429135	Spata13 chr14-60708988-60709592	Myh10 chr11-68770089-68770416	Larp1 chr11-58018321-58019002
Ttc39b chr4-84064358-84065025	Spata13 chr14-60710975-60712826	Myh10 chr11-68805176-68805483	Larp1 chr11-58024665-58024899
Ccdc171 chr4-83327413-83328636	Spata13 chr14-60721948-60722234	Myh10 chr11-68807634-68808201	Larp1 chr11-58030872-58031492
Ccdc171 chr4-83339297-83339741	Spata13 chr14-60722916-60723315	Myh10 chr11-68852100-68854426	Larp1 chr11-58038925-58039334
Ccdc171 chr4-83383833-83384475	Spata13 chr14-60727000-60727507	Myh10 chr11-69062215-69063731	Larp1 chr11-58057135-58057882
Snapc3 chr4-83398633-83398974	Spata13 chr14-60732815-60733073	Myh10 chr11-69072744-69074319	Larp1 chr11-58102538-58104879
Snapc3 chr4-83428652-83429135	Spata13 chr14-60736166-60737512	Myh10 chr11-69094468-69095332	Larp1 chr11-58300900-58303066
Psip1 chr4-83496736-83497712	Spata13 chr14-60738309-60738791	Tnfsf12Tnfsf13 chr11-68726253-68727153	Larp1 chr11-58968698-58968898
Psip1 chr4-83527978-83528181	Spata13 chr14-60744547-60745005	Sat2 chr11-68744859-68745060	2810021J22Rik chr11-58008090-58010738
Ccdc171 chr4-83512000-83512872	Spata13 chr14-60745724-60746166	Hes7 chr11-68750800-68751307	Olfr332 chr11-58024665-58024899
Ccdc171 chr4-83533049-83533827	Spata13 chr14-61292822-61293100	9130213A22Rik chr11-68750800-68751307	Olfr312 chr11-58024665-58024899
Ccdc171 chr4-84007535-84008424	Spata13 chr14-61537868-61538067	Cd68 chr11-68750800-68751307	Zfp692 chr11-58067590-58068094
Bnc2 chr4-84184526-84185532	Kcnrg chr14-60635934-60636326	Polr2a chr11-68767772-68768978	Zfp672 chr11-58092630-58092862
Bnc2 chr4-84675605-84676034	Kcnrg chr14-60708988-60709592	Senp3 chr11-68770089-68770416	Gm12258 chr11-58097364-58098609
Cntln chr4-84946228-84946806	Spryd7 chr14-60710975-60712826	Tmem107 chr11-68807634-68808201	Cnot8 chr11-58102538-58104879
Cntln chr4-85005450-85006043	C1qtnf9 chr14-60770730-60771509	Atp1b2 chr11-68807634-68808201	Zfp39 chr11-58102538-58104879
Plin2 chr4-85831553-85832355	C1qtnf9 chr14-61288640-61289279	Rangrf chr11-68838866-68839178	Rnf187 chr11-58102538-58104879
Adamtsl1 chr4-86622441-86622870	C1qtnf9 chr14-61439058-61440549	Alox12b chr11-68838866-68839178	Cnot8 chr11-58186105-58186408
Adamtsl1 chr4-86632182-86632753	Mipep chr14-60782971-60783563	2310047M10Rik chr11-68840220-68840756	Cnot8 chr11-58903436-58905272
Adamtsl1 chr4-86845159-86845702	Mipep chr14-60784168-60785298	Ndel1 chr11-68852100-68854426	Cnot8 chr11-58927649-58928904
Rraga chr4-86632182-86632753	Mipep chr14-60799201-60800215	Rpl26 chr11-68852100-68854426	Gm12253 chr11-58116374-58116998
Rraga chr4-86738908-86739739	Mipep chr14-60829828-60830461	Pfas chr11-68852100-68854426	Gemin5 chr11-58131689-58132401
Haus6 chr4-86746111-86746350	Tnfrsf19 chr14-60988164-60988530	Ctc1 chr11-68852100-68854426	Gemin5 chr11-58134796-58135394
Acer2 chr4-86651610-86652443	Sacs chr14-60988164-60988530	Tmem107 chr11-68852100-68854426	4930504O13Rik chr11-58134796-58135394
Slc24a2 chr4-86651610-86652443	Tnfrsf19 chr14-61012244-61012805	Per1 chr11-68852100-68854426	Gemin5 chr11-58138481-58139866
Rps6 chr4-86668827-86670293	Kpna3 chr14-61012244-61012805	Hes7 chr11-68852100-68854426	4930504O13Rik chr11-58138481-58139866
Rps6 chr4-86696407-86697220	Tnfrsf19 chr14-61037167-61038254	9130213A22Rik chr11-68852100-68854426	Gemin5 chr11-58144190-58144455
Dennd4c chr4-86713488-86713874	Tnfrsf19 chr14-61045754-61047045	Aloxe3 chr11-68852100-68854426	Gemin5 chr11-58167707-58168894
Rps6 chr4-86713488-86713874	Sacs chr14-61045754-61047045	Alox8 chr11-68852100-68854426	2210407C18Rik chr11-58167707-58168894
Rps6 chr4-86721524-86722342	Tnfrsf19 chr14-61047230-61047782	Trappc1 chr11-68852100-68854426	Rnf187 chr11-58167707-58168894
Slc24a2 chr4-86725156-86725550	Tnfrsf19 chr14-61054899-61055670	Gm17305 chr11-68852100-68854426	Trim11 chr11-58167707-58168894
Dennd4c chr4-86845159-86845702	Tnfrsf19 chr14-61112219-61112746	Chd3 chr11-68852100-68854426	Gemin5 chr11-58179431-58180003
Rps6 chr4-86845159-86845702	Tnfrsf19 chr14-61316736-61317251	Naa38 chr11-68852100-68854426	Gemin5 chr11-58316386-58316690
Rps6 chr4-86885467-86887321	Tnfrsf19 chr14-61599145-61599808	Cyb5d1 chr11-68852100-68854426	Gemin5 chr11-58364747-58365095
Rps6 chr4-87759186-87759430	Spryd7 chr14-61047230-61047782	Kdm6b chr11-68852100-68854426	Gemin5 chr11-58927649-58928904
Acer2 chr4-86924697-86925401	Sacs chr14-61061615-61062162	Wrap53 chr11-68852100-68854426	Gemin5 chr11-59162464-59164081
Slc24a2 chr4-86924697-86925401	Ebpl chr14-61085271-61085633	Trp53 chr11-68852100-68854426	Mrpl22 chr11-58171112-58172060
Slc24a2 chr4-87966551-87966954	Sacs chr14-61138295-61138687	Mpdu1 chr11-68852100-68854426	Trim17 chr11-58171112-58172060
Ifna2 chr4-87893054-87893279	Sacs chr14-61172216-61173650	Eif4a1 chr11-68852100-68854426	Mrpl22 chr11-58179431-58180003
Gm13288 chr4-87893054-87893279	Sacs chr14-61689187-61689666	Polr2a chr11-68852100-68854426	Mrpl22 chr11-58322498-58324133
4930553M12Rik chr4-87893054-87893279	Sacs chr14-62008520-62009171	Tmem102 chr11-68852100-68854426	Trim17 chr11-58179431-58180003
Ifna6 chr4-87966551-87966954	Sgcg chr14-61138295-61138687	Nlgn2 chr11-68852100-68854426	Zfp39 chr11-58183148-58183965
Ifnb1 chr4-87987024-87987333	Spryd7 chr14-61138295-61138687	Ndel1 chr11-68863462-68864242	Igtp chr11-58198675-58199612
Gm16686 chr4-88003098-88003657	Sgcg chr14-61529401-61529881	Alox12b chr11-68863462-68864242	Irgm2 chr11-58198675-58199612
Mllt3 chr4-88005719-88006143	Sgcg chr14-61556040-61557547	Tnfsf12 chr11-68863462-68864242	Iba57 chr11-58198675-58199612
Gm13283 chr4-88005719-88006143	Arl11 chr14-61309396-61310659	Tnfsf12Tnfsf13 chr11-68863462-68864242	Guk1 chr11-58198675-58199612
Gm13283 chr4-88010349-88010848	Arl11 chr14-61415624-61416026	Ndel1 chr11-68864695-68864962	Igtp chr11-58200182-58200450
Gm13288 chr4-88010349-88010848	Arl11 chr14-61876717-61877169	Rpl26 chr11-68864695-68864962	Igtp chr11-58201094-58201608
Gm13288 chr4-88015321-88016066	Arl11 chr14-62245437-62245998	Alox12b chr11-68867226-68867550	Igtp chr11-58300900-58303066
Gm13277 chr4-88034064-88034718	Arl11 chr14-62251689-62252371	Chrnb1 chr11-68867226-68867550	Igtp chr11-59162464-59164081
Gm13275 chr4-88035358-88035745	Spryd7 chr14-61309396-61310659	Ndel1 chr11-68904613-68905008	Igtp chr11-59190940-59192620
Ptplad2 chr4-88044818-88045689	Trim13 chr14-61309396-61310659	Ndel1 chr11-69007810-69008793	Irgm2 chr11-58201094-58201608
Ifna7 chr4-88044818-88045689	Kcnrg chr14-61339002-61340040	Ndel1 chr11-69039823-69041393	Irgm2 chr11-58210581-58211983
Gm13288 chr4-88045900-88046976	Ebpl chr14-61359773-61360976	Ndel1 chr11-69072744-69074319	Irgm2 chr11-58214392-58214974
Gm13283 chr4-88081350-88082155	Dleu7 chr14-61359773-61360976	Ndel1 chr11-69098579-69099213	Irgm2 chr11-58300900-58303066
Gm26566 chr4-88093906-88095346	Ebpl chr14-61876717-61877169	Ndel1 chr11-69123483-69124741	Irgm2 chr11-58329646-58331373
Klhl9 chr4-88093906-88095346	Ebpl chr14-62008520-62009171	Ndel1 chr11-69125066-69125857	Irgm2 chr11-58467138-58468174
Focad chr4-88301971-88302613	Ebpl chr14-62354438-62354654	Ndel1 chr11-69670763-69672774	Irgm2 chr11-58846551-58848364
Focad chr4-88409323-88409571	Kpna3 chr14-61410040-61410645	Ndel1 chr11-69754701-69754965	Irgm2 chr11-59190940-59192620
Focad chr4-88788485-88788689	Kpna3 chr14-61415624-61416026	Ndel1 chr11-69757735-69759668	4930504O13Rik chr11-58210581-58211983
Ifna12 chr4-88166835-88168003	Kpna3 chr14-61438185-61438914	Alox12b chr11-68874541-68875210	Hist3h2a chr11-58210581-58211983
Ptplad2 chr4-88350497-88351287	Trim13 chr14-61438185-61438914	Rnf222 chr11-69232659-69233581	Guk1 chr11-58223655-58224661
Ptplad2 chr4-88409323-88409571	Kpna3 chr14-61439058-61440549	Rpl26 chr11-68900919-68902000	Rnf187 chr11-58225032-58226040
Ifna4 chr4-88409323-88409571	Kpna3 chr14-61518587-61519479	Cntrob chr11-68900919-68902000	Btnl10 chr11-58235125-58235574
Ifna7 chr4-88432486-88432827	Kpna3 chr14-61537868-61538067	Cd68 chr11-68900919-68902000	4930438A08Rik chr11-58281997-58282815
Ptplad2 chr4-89368790-89369457	Kpna3 chr14-61743900-61744266	Rpl26 chr11-68904613-68905008	4930438A08Rik chr11-58289597-58290759
Ifnb1 chr4-88515327-88516137	Kpna3 chr14-62042184-62042642	Rpl26 chr11-69007810-69008793	Olfr30 chr11-58289597-58290759
Ifna12 chr4-88537102-88537872	Kpna3 chr14-62350776-62351245	Rpl26 chr11-69036675-69037980	Zfp672 chr11-58300900-58303066
Gm16686 chr4-88543446-88544238	Dleu7 chr14-61529401-61529881	Rpl26 chr11-69039823-69041393	2810021J22Rik chr11-58300900-58303066
Ifna14 chr4-88859218-88859493	Spryd7 chr14-61537868-61538067	Rpl26 chr11-69072744-69074319	Trim17 chr11-58300900-58303066
Ifna14 chr4-89127734-89128390	Trim13 chr14-61537868-61538067	Rpl26 chr11-69098579-69099213	Hist3h2a chr11-58300900-58303066
Ifna14 chr4-89177746-89178284	Spryd7 chr14-61548540-61548836	Rpl26 chr11-69110378-69111185	Iba57 chr11-58300900-58303066
Ifna14 chr4-89368790-89369457	Spryd7 chr14-61556040-61557547	Rpl26 chr11-69232659-69233581	Guk1 chr11-58300900-58303066
Ifna9 chr4-88760395-88760708	Spryd7 chr14-61680775-61683002	Rpl26 chr11-69323173-69324233	Arf1 chr11-58300900-58303066
Ifna12 chr4-88937750-88938890	Spryd7 chr14-61710468-61710975	Rpl26 chr11-69431496-69432512	Zfp692 chr11-58306688-58308155
Ifna12 chr4-89350656-89351895	Spryd7 chr14-62008520-62009171	Rpl26 chr11-69472434-69472993	Zfp692 chr11-58322498-58324133
Ifna12 chr4-89368790-89369457	Spryd7 chr14-62245437-62245998	Rpl26 chr11-69575247-69575514	Zfp692 chr11-58846551-58848364
C87499 chr4-88788485-88788689	Dleu7 chr14-61571068-61571924	Rpl26 chr11-69757735-69759668	Zfp692 chr11-58903436-58905272
C87499 chr4-89350656-89351895	Trim13 chr14-61589116-61590043	Rangrf chr11-68904613-68905008	Gjc2 chr11-58316386-58316690
Ifnab chr4-88864156-88865253	Trim13 chr14-61599145-61599808	Plscr3 chr11-68904613-68905008	Zfp672 chr11-58322498-58324133
Ifnab chr4-89128941-89129856	Trim13 chr14-61647216-61649476	4933402P03Rik chr11-68907545-68907749	Btnl10 chr11-58322498-58324133
Gm13277 chr4-88705854-88706267	Trim13 chr14-61997729-61998603	2810408A11Rik chr11-68907545-68907749	Zfp672 chr11-58329646-58331373
Gm26566 chr4-89306940-89307252	Kcnrg chr14-61599145-61599808	Aloxe3 chr11-68916030-68916229	Zfp672 chr11-58903436-58905272
Klhl9 chr4-89306940-89307252	Kcnrg chr14-61743900-61744266	Tnfsf12Tnfsf13 chr11-68916030-68916229	Zfp672 chr11-58916731-58917250
Ifna6 chr4-88726838-88727690	Kcnrg chr14-62008520-62009171	Odf4 chr11-69035841-69036188	Zfp672 chr11-59162464-59164081
Gm16686 chr4-88788485-88788689	Dleu7 chr14-61680775-61683002	Odf4 chr11-69803451-69804273	Sh3bp5l chr11-58329646-58331373
Gm13283 chr4-88822673-88823316	Dleu7 chr14-61698439-61699062	2310047M10Rik chr11-68939201-68940468	Hist3h2a chr11-58329646-58331373
Gm13283 chr4-89276421-89276708	Rnaseh2b chr14-61710468-61710975	Vamp2 chr11-68939201-68940468	Iba57 chr11-58329646-58331373
Gm13283 chr4-89524348-89525182	Fam124a chr14-61769718-61770536	Per1 chr11-68939201-68940468	Guk1 chr11-58329646-58331373
Ifna7 chr4-88760395-88760708	Dleu7 chr14-61818080-61818814	Hes7 chr11-68939201-68940468	Sh3bp5l chr11-58953471-58955360
Gm13277 chr4-88788485-88788689	Ints6 chr14-61818080-61818814	Kcnab3 chr11-68939201-68940468	Olfr332 chr11-58352507-58352963
Gm13275 chr4-88794384-88794585	Dleu7 chr14-61860719-61862027	Eif4a1 chr11-68939201-68940468	Fam183b chr11-58352507-58352963
Gm13288 chr4-88937750-88938890	Gucy1b2 chr14-61860719-61862027	Plscr3 chr11-68939201-68940468	Olfr312 chr11-58364747-58365095
Ifna7 chr4-89530040-89530466	Serpine3 chr14-61860719-61862027	Arhgef15 chr11-68953897-68955158	2810021J22Rik chr11-58364747-58365095
Ifna4 chr4-88867071-88868752	Serpine3 chr14-61876717-61877169	Vamp2 chr11-68953897-68955158	Lypd8 chr11-59171293-59171581
Ifna4 chr4-89136805-89138257	Rnaseh2b chr14-62008520-62009171	Arhgef15 chr11-68955431-68956294	Lypd8 chr11-59201639-59203028
Ifna1 chr4-89281959-89282555	Wdfy2 chr14-62008520-62009171	Gucy2e chr11-68955431-68956294	Lypd8 chr11-59263622-59264480
4930553M12Rik chr4-89008457-89009297	Gucy1b2 chr14-62218161-62218384	Arhgef15 chr11-69035841-69036188	1810065E05Rik chr11-58423655-58424442
4930553M12Rik chr4-89546152-89546440	Fdft1 chr14-62245437-62245998	Arhgef15 chr11-69041588-69041865	1810065E05Rik chr11-58787623-58788710
Mtap chr4-89158064-89158313	Rnaseh2b chr14-62292202-62293385	Arhgef15 chr11-69179976-69180391	1810065E05Rik chr11-58829710-58830267
Cdkn2a chr4-89875109-89876647	Rnaseh2b chr14-62331534-62332825	Arhgef15 chr11-69196616-69197954	Gm12253 chr11-58436499-58437874
Cdkn2b chr4-89306940-89307252	Rnaseh2b chr14-62342338-62343467	Arhgef15 chr11-69465472-69466085	Gm12253 chr11-59132057-59132379
Dmrta1 chr4-89692849-89693056	Rnaseh2b chr14-62346920-62347505	Arhgef15 chr11-69933935-69934548	Gm12253 chr11-59384233-59385038
Dmrta1 chr4-89875109-89876647	Rnaseh2b chr14-62350776-62351245	Slc25a35 chr11-68965754-68966263	Gm12253 chr11-59397251-59398282
Ift74 chr4-94523386-94523623	Rnaseh2b chr14-62353792-62354131	Polr2a chr11-68965754-68966263	4930504O13Rik chr11-59302711-59303165
Caap1 chr4-95105303-95107969	Rnaseh2b chr14-62354438-62354654	Neurl4 chr11-68965754-68966263	Olfr30 chr11-58931585-58931899
Plaa chr4-95481890-95482981	Rnaseh2b chr14-62664935-62665565	Slc25a35 chr11-68967136-68968440	Olfr30 chr11-58959634-58960568
Ift74 chr4-95160827-95161802	Rnaseh2b chr14-63206854-63207448	Slc25a35 chr11-68973003-68974258	Olfr30 chr11-58982789-58983059
Ift74 chr4-95199425-95200399	Dleu7 chr14-62292202-62293385	Slc25a35 chr11-68994290-68994686	Olfr30 chr11-59141692-59142276
Tek chr4-95209102-95209641	Dleu7 chr14-62733423-62734037	Slc25a35 chr11-69007810-69008793	Olfr30 chr11-59176333-59177294
Tek chr4-95250025-95250850	Dleu7 chr14-62963662-62963877	Slc25a35 chr11-69036675-69037980	Olfr30 chr11-59183695-59184343
Eqtn chr4-94859275-94859525	Dleu7 chr14-63066355-63067213	Slc25a35 chr11-69039823-69041393	Trim58 chr11-58467138-58468174
Eqtn chr4-95067805-95068571	Dleu7 chr14-63085761-63086579	Slc25a35 chr11-69041588-69041865	Gjc2 chr11-58467138-58468174
Eqtn chr4-95096737-95097037	Serpine3 chr14-62346920-62347505	Slc25a35 chr11-69070211-69071147	Olfr332 chr11-58636445-58636925
Mysm1 chr4-95209102-95209641	Serpine3 chr14-62353792-62354131	Slc25a35 chr11-69099774-69100164	Olfr332 chr11-59418291-59419029
Fggy chr4-94999195-94999644	Defb48 chr14-62353792-62354131	Slc25a35 chr11-69123483-69124741	2210407C18Rik chr11-58640368-58640724
Hook1 chr4-95000146-95000525	Gucy1b2 chr14-62457185-62457793	Slc25a35 chr11-69179976-69180391	2210407C18Rik chr11-58829710-58830267
Fggy chr4-95067805-95068571	Gucy1b2 chr14-62877849-62878327	Slc25a35 chr11-69339553-69339755	2210407C18Rik chr11-59230314-59230722
Hook1 chr4-95067805-95068571	Gucy1b2 chr14-63128962-63129369	Slc25a35 chr11-69366061-69367559	2210407C18Rik chr11-59290719-59291038
E130114P18Rik chr4-97673530-97674551	Gucy1b2 chr14-63177439-63178651	Slc25a35 chr11-69394787-69396307	2210407C18Rik chr11-59421454-59422186
Inadl chr4-97673530-97674551	Defb48 chr14-62457185-62457793	Slc25a35 chr11-69621571-69622292	2210407C18Rik chr11-59517871-59518550
Nfia chr4-97830856-97831946	Serpine3 chr14-62466247-62466672	Slc25a35 chr11-69757735-69759668	Trim58 chr11-58640368-58640724
Nfia chr4-98410975-98411176	Defb30 chr14-62466247-62466672	Slc25a35 chr11-69794952-69796237	Trim58 chr11-58641054-58641292
Nfia chr4-98444509-98445068	Ctsb chr14-62492316-62492800	Slc25a35 chr11-69802491-69803070	Trim58 chr11-58643202-58643742
E130114P18Rik chr4-98410975-98411176	Fam124a chr14-62555202-62556267	Rangrf chr11-68973003-68974258	Trim58 chr11-59248137-59248420
Usp1 chr4-97926796-97927384	Gata4 chr14-62555202-62556267	Vamp2 chr11-68973003-68974258	Trim58 chr11-59300265-59300502
Dock7 chr4-98202275-98202519	Fam124a chr14-62639161-62639494	Rangrf chr11-69087718-69089586	Trim58 chr11-59398596-59398990
Usp1 chr4-98321297-98322672	Fam124a chr14-62798514-62799326	Rangrf chr11-69123483-69124741	Btnl10 chr11-58641054-58641292
Tm2d1 chr4-98375483-98375773	Fam124a chr14-63103022-63103271	Rangrf chr11-69150085-69151292	Wnt3a chr11-58641054-58641292
Tm2d1 chr4-99163545-99163878	Fam124a chr14-63206854-63207448	Rangrf chr11-69179976-69180391	Jmjd4 chr11-58641054-58641292
Gm12689 chr4-98395114-98396445	Fam124a chr14-63245158-63245734	Rangrf chr11-69339553-69339755	Snap47 chr11-58641054-58641292
Inadl chr4-98439086-98439419	Fam124a chr14-63247751-63248116	Rangrf chr11-69621571-69622292	Fam183b chr11-58801687-58802518
Inadl chr4-98465519-98465782	Fam124a chr14-63372200-63372838	Ctc1 chr11-68979481-68979716	Olfr312 chr11-58829710-58830267
Kank4 chr4-98439086-98439419	Fam124a chr14-63437818-63438307	2310047M10Rik chr11-68979481-68979716	Snap47 chr11-58829710-58830267
Kank4 chr4-98722313-98722831	Defb48 chr14-62639161-62639494	Atp1b2 chr11-68979481-68979716	Pld6 chr11-58829710-58830267
L1td1 chr4-99186458-99186965	Defb42 chr14-62639161-62639494	Spem1 chr11-68979481-68979716	Olfr312 chr11-58903436-58905272
Efcab7 chr4-98922182-98924479	Fam167a chr14-62639161-62639494	Nlgn2 chr11-68979481-68979716	Olfr312 chr11-59176333-59177294
Dock7 chr4-99111734-99112024	Serpine3 chr14-62664935-62665565	Tmem256 chr11-68979481-68979716	Olfr312 chr11-59412202-59413083
Pgm2 chr4-99111734-99112024	Serpine3 chr14-62865435-62865725	Pfas chr11-68994290-68994686	Olfr312 chr11-59425460-59426667
Atg4c chr4-99298545-99298965	Serpine3 chr14-62974605-62975409	Sat2 chr11-68994290-68994686	Olfr312 chr11-59786840-59787879
Efcab7 chr4-99714812-99716292	Serpine3 chr14-63131693-63131976	Pfas chr11-69007810-69008793	Gm12258 chr11-58846551-58848364
Efcab7 chr4-100384938-100385162	Defb30 chr14-62664935-62665565	Dnah2 chr11-69007810-69008793	Gm12258 chr11-59219100-59219357
Efcab7 chr4-100537964-100538179	Ints6 chr14-62759598-62762156	Efnb3 chr11-69007810-69008793	Gm12258 chr11-59307666-59308356
Itgb3bp chr4-100488478-100488761	Wdfy2 chr14-62759598-62762156	Eif4a1 chr11-69007810-69008793	Gm12258 chr11-59838626-59840182
Ror1 chr4-100384938-100385162	Ints6 chr14-63103541-63104387	2810408A11Rik chr11-69007810-69008793	Arf1 chr11-58846551-58848364
Ube2u chr4-100271246-100271680	Ints6 chr14-63447684-63448257	Neurl4 chr11-69007810-69008793	Flcn chr11-58846551-58848364
Ube2u chr4-100537964-100538179	Wdfy2 chr14-62836816-62838393	Pfas chr11-69041588-69041865	Nt5m chr11-58846551-58848364
Cachd1 chr4-101646709-101648418	Wdfy2 chr14-62858320-62858679	Pfas chr11-69094468-69095332	Cops3 chr11-58846551-58848364
Raver2 chr4-100988269-100988728	Wdfy2 chr14-62865435-62865725	Pfas chr11-69096846-69097289	2810021J22Rik chr11-58866539-58868069
Jak1 chr4-101173954-101174273	Wdfy2 chr14-62878716-62879807	Pfas chr11-69366061-69367559	Zfp39 chr11-58903436-58905272
Jak1 chr4-101261721-101261947	Wdfy2 chr14-62907710-62908324	Pfas chr11-69579801-69581633	Zfp39 chr11-58927649-58928904
Leprot chr4-101298097-101298896	Wdfy2 chr14-62940175-62941139	Pfas chr11-69670763-69672774	Zfp39 chr11-59190940-59192620
Ak4 chr4-101457957-101458684	Wdfy2 chr14-62941331-62941648	Pfas chr11-69751887-69752312	Zfp39 chr11-59838626-59840182
Lepr chr4-101457957-101458684	Wdfy2 chr14-63128962-63129369	Pfas chr11-69757735-69759668	Iba57 chr11-58903436-58905272
Dnajc6 chr4-101550028-101550974	Ctsb chr14-62865435-62865725	Pfas chr11-69919486-69922059	Guk1 chr11-58903436-58905272
Dnajc6 chr4-101601663-101602069	Blk chr14-62865435-62865725	Aloxe3 chr11-69011955-69012648	Mrpl55 chr11-58903436-58905272
Insl5 chr4-102226604-102227032	Tdh chr14-62865435-62865725	Ctc1 chr11-69015464-69016768	Jmjd4 chr11-58903436-58905272
Oma1 chr4-102585478-102585807	Defb42 chr14-62877849-62878327	Ctc1 chr11-69028700-69029139	Nt5m chr11-58903436-58905272
Tctex1d1 chr4-102623882-102625449	Mtmr9 chr14-62877849-62878327	Ctc1 chr11-69035841-69036188	Cops3 chr11-58903436-58905272
4921539E11Rik chr4-102697431-102698362	Defb48 chr14-62892391-62893018	Ctc1 chr11-69039823-69041393	Hist3h2ba chr11-58914207-58915040
Slc35d1 chr4-102711257-102712541	Tdh chr14-62907710-62908324	Ctc1 chr11-69072744-69074319	Btnl10 chr11-58916731-58917250
Sgip1 chr4-102741179-102741666	Pinx1 chr14-62907710-62908324	Ctc1 chr11-69099774-69100164	Btnl10 chr11-59375513-59375798
Sgip1 chr4-103095689-103096298	Neil2 chr14-62927741-62928854	Ctc1 chr11-69125066-69125857	Btnl10 chr11-59541279-59541629
Sgip1 chr4-103121000-103121260	Ctsb chr14-62941331-62941648	Ctc1 chr11-69388713-69388915	Guk1 chr11-58931585-58931899
Tctex1d1 chr4-103095689-103096298	Xkr6 chr14-62941331-62941648	Ctc1 chr11-69408500-69409001	Rnf187 chr11-58937824-58939706
Mier1 chr4-102989198-102989709	Defb48 chr14-63066355-63067213	Ctc1 chr11-69471398-69471756	Mprip chr11-58937824-58939706
4921539E11Rik chr4-103025345-103025800	Defb48 chr14-63132271-63132621	Ctc1 chr11-69757735-69759668	Nt5m chr11-58937824-58939706
Wdr78 chr4-103095689-103096298	Defb48 chr14-63357829-63358320	Ctc1 chr11-69919486-69922059	Rnf187 chr11-58953471-58955360
Slc35d1 chr4-103095689-103096298	Defb48 chr14-63372200-63372838	Aurkb chr11-69015464-69016768	Rnf187 chr11-59190940-59192620
Mier1 chr4-103152960-103153340	Defb48 chr14-63437818-63438307	2310047M10Rik chr11-69015464-69016768	Rnf187 chr11-59652901-59653326
C8b chr4-104911719-104911925	Defb47 chr14-62998960-62999398	Naa38 chr11-69015464-69016768	Rnf187 chr11-59661507-59663470
C8b chr4-105109040-105110409	Defb47 chr14-63050429-63051143	Cyb5d1 chr11-69015464-69016768	Rnf187 chr11-59838626-59840182
C8a chr4-105207014-105207243	Defb47 chr14-63075875-63076712	Tmem256 chr11-69015464-69016768	Hist3h2ba chr11-58947922-58949403
Prkaa2 chr4-105071046-105071266	Defb47 chr14-63869549-63870034	2810408A11Rik chr11-69015464-69016768	Trim17 chr11-58947922-58949403
Ppap2b chr4-105109040-105110409	Defb42 chr14-63050429-63051143	Neurl4 chr11-69015464-69016768	Hist3h2a chr11-58947922-58949403
Prkaa2 chr4-105151910-105152205	Defb42 chr14-63131693-63131976	Gps2 chr11-69015464-69016768	Arf1 chr11-58947922-58949403
Usp24 chr4-106139152-106140202	Defb42 chr14-63206854-63207448	4933402P03Rik chr11-69035841-69036188	Mprip chr11-58947922-58949403
Ssbp3 chr4-106225119-106225807	Defb42 chr14-63891687-63892340	Tmem107 chr11-69036675-69037980	Hist3h2ba chr11-58953471-58955360
Pars2 chr4-106289911-106290579	Defb30 chr14-63050429-63051143	Hes7 chr11-69036675-69037980	Hist3h2ba chr11-58994127-58994838
Usp24 chr4-106429133-106429349	Defb30 chr14-63131693-63131976	9130213A22Rik chr11-69036675-69037980	Hist3h2ba chr11-59418291-59419029
Usp24 chr4-106717499-106717713	Defb30 chr14-63891687-63892340	Aloxe3 chr11-69036675-69037980	Hist3h2ba chr11-59449710-59450945
Usp24 chr4-106838011-106838261	Defb30 chr14-63899244-63899968	Mpdu1 chr11-69036675-69037980	Trim17 chr11-58953471-58955360
Bsnd chr4-106322198-106322601	Rp1l1 chr14-63050429-63051143	Aloxe3 chr11-69039823-69041393	Hist3h2a chr11-58953471-58955360
Acot11 chr4-106322895-106323631	Tdh chr14-63066355-63067213	Kcnab3 chr11-69039823-69041393	Guk1 chr11-58953471-58955360
Pcsk9 chr4-106428258-106428494	Fdft1 chr14-63075875-63076712	Cyb5d1 chr11-69039823-69041393	2310033P09Rik chr11-58953471-58955360
Acot11 chr4-106428258-106428494	Pinx1 chr14-63075875-63076712	Tmem88 chr11-69039823-69041393	Trim17 chr11-58959634-58960568
BC055111 chr4-106436203-106436801	Gata4 chr14-63085761-63086579	Wrap53 chr11-69039823-69041393	Trim17 chr11-58967219-58967671
Pcsk9 chr4-106630474-106631679	Neil2 chr14-63087786-63088018	Trp53 chr11-69039823-69041393	Trim17 chr11-58968698-58968898
Pcsk9 chr4-106881096-106881414	Mtmr9 chr14-63087786-63088018	Eif4a1 chr11-69039823-69041393	Hist3h2a chr11-58994127-58994838
Mroh7 chr4-106472153-106472644	Ctsb chr14-63103022-63103271	Senp3 chr11-69039823-69041393	Trim17 chr11-59190940-59192620
Glis1 chr4-106472153-106472644	Fdft1 chr14-63103022-63103271	Tnfsf13 chr11-69039823-69041393	Hist3h2a chr11-59330284-59330923
Bsnd chr4-106616954-106617367	Tdh chr14-63103541-63104387	Tnfsf12Tnfsf13 chr11-69039823-69041393	Trim17 chr11-59412202-59413083
Bsnd chr4-106630474-106631679	Mtmr9 chr14-63103541-63104387	Polr2a chr11-69039823-69041393	Trim17 chr11-59542274-59542857
Bsnd chr4-107313394-107315243	Ctsb chr14-63121884-63124257	Polr2a chr11-69041588-69041865	Trim17 chr11-59838626-59840182
Dhcr24 chr4-106826886-106827092	Ctsb chr14-63128962-63129369	Tmem102 chr11-69041588-69041865	Hist3h2a chr11-59846975-59847447
Dhcr24 chr4-106977144-106977469	Ctsb chr14-63131693-63131976	Tmem95 chr11-69041588-69041865	Guk1 chr11-58959634-58960568
Dhcr24 chr4-107011887-107012137	Ctsb chr14-63132271-63132621	Ctdnep1 chr11-69041588-69041865	Cops3 chr11-58959634-58960568
BC055111 chr4-106616954-106617367	Ctsb chr14-63357829-63358320	Elp5 chr11-69041588-69041865	Trim11 chr11-58977031-58978772
Ttc22 chr4-106616954-106617367	Pinx1 chr14-63121884-63124257	Gabarap chr11-69041588-69041865	Trim11 chr11-58981708-58982255
Mrpl37 chr4-106616954-106617367	Pinx1 chr14-63131693-63131976	Aurkb chr11-69045332-69046305	Trim11 chr11-58982789-58983059
Cyb5rl chr4-106616954-106617367	Sox7 chr14-63131693-63131976	Aurkb chr11-69062215-69063731	Trim11 chr11-59248137-59248420
BC055111 chr4-106955739-106956056	Fdft1 chr14-63132271-63132621	Aurkb chr11-69072744-69074319	Obscn chr11-58982789-58983059
Ttc22 chr4-107223319-107224300	Fam167a chr14-63132271-63132621	Aurkb chr11-69123483-69124741	Olfr222 chr11-58982789-58983059
Pars2 chr4-106955739-106956056	Xkr6 chr14-63132271-63132621	Aurkb chr11-69126041-69126276	Med9 chr11-58982789-58983059
Ttc4 chr4-106941283-106941758	Fdft1 chr14-63177439-63178651	Aurkb chr11-69251365-69251778	Obscn chr11-58994127-58994838
Ttc4 chr4-107201745-107202544	Fdft1 chr14-63357829-63358320	Aurkb chr11-69662084-69663199	Obscn chr11-58995631-58996202
Cdcp2 chr4-106707929-106708772	Neil2 chr14-63193105-63194260	Aurkb chr11-69728946-69729409	Olfr222 chr11-58995631-58996202
Ndc1 chr4-106707929-106708772	Neil2 chr14-63194742-63196108	Aurkb chr11-69836969-69838934	Obscn chr11-59014675-59015472
Mroh7 chr4-106717499-106717713	Gata4 chr14-63206854-63207448	Aurkb chr11-69919486-69922059	Gjc2 chr11-59014675-59015472
Ndc1 chr4-106717499-106717713	Sox7 chr14-63206854-63207448	Aurkb chr11-69956268-69956516	Olfr222 chr11-59014675-59015472
Fam151a chr4-107177827-107179966	Gata4 chr14-63245158-63245734	Aurkb chr11-69990634-69991917	Obscn chr11-59094286-59094564
Fam151a chr4-107259556-107260427	Gata4 chr14-63247751-63248116	Sox15 chr11-69045332-69046305	Obscn chr11-59098381-59098636
Acot11 chr4-106786189-106786455	Gata4 chr14-63398868-63399215	Tmem102 chr11-69045332-69046305	Obscn chr11-59132057-59132379
Dmrtb1 chr4-106786189-106786455	Gata4 chr14-63891687-63892340	Gps2 chr11-69045332-69046305	Wnt9a chr11-59132057-59132379
Dio1 chr4-106793918-106795633	Mtmr9 chr14-63377131-63377786	Ctdnep1 chr11-69045332-69046305	Iba57 chr11-59162464-59164081
Acot11 chr4-106881096-106881414	Blk chr14-63381862-63382216	Elp5 chr11-69045332-69046305	Guk1 chr11-59162464-59164081
Acot11 chr4-107434176-107435429	Sox7 chr14-63381862-63382216	Plscr3 chr11-69053857-69054194	2310033P09Rik chr11-59162464-59164081
Acot11 chr4-107758181-107758448	Blk chr14-63382974-63384173	Eif5a chr11-69053857-69054194	Pemt chr11-59162464-59164081
Cdcp2 chr4-106809683-106810351	Blk chr14-63398868-63399215	2310047M10Rik chr11-69058863-69060613	Iba57 chr11-59190940-59192620
Mrpl37 chr4-106838011-106838261	Blk chr14-63418393-63418877	2310047M10Rik chr11-69072744-69074319	Iba57 chr11-59808779-59810478
Cyb5rl chr4-106838011-106838261	Blk chr14-63436000-63436688	2310047M10Rik chr11-69094468-69095332	Iba57 chr11-59838626-59840182
Mrpl37 chr4-106881096-106881414	Blk chr14-64212487-64213264	2310047M10Rik chr11-69125066-69125857	Iba57 chr11-60036028-60036242
Yipf1 chr4-106908163-106908516	Fam167a chr14-63436000-63436688	2310047M10Rik chr11-69244610-69245246	Iba57 chr11-60045310-60046767
0610037L13Rik chr4-106908163-106908516	Fam167a chr14-63437818-63438307	2310047M10Rik chr11-69366061-69367559	Zfp867 chr11-59171293-59171581
Ssbp3 chr4-106932621-106932925	Fam167a chr14-63447684-63448257	2310047M10Rik chr11-69670763-69672774	Gjc2 chr11-59176333-59177294
Ssbp3 chr4-106941283-106941758	Fam167a chr14-63899244-63899968	2310047M10Rik chr11-69757735-69759668	Gjc2 chr11-59183695-59184343
Ssbp3 chr4-107243028-107243944	Mtmr9 chr14-63534755-63535295	2310047M10Rik chr11-70020666-70022026	Gjc2 chr11-59212313-59212785
Ssbp3 chr4-107434176-107435429	Prss55 chr14-63534755-63535295	Dnah2 chr11-69058863-69060613	Gjc2 chr11-59505090-59506952
Tceanc2 chr4-106910651-106912444	Mtmr9 chr14-63542959-63544430	Slc35g3 chr11-69058863-69060613	Guk1 chr11-59183695-59184343
Magoh chr4-106932621-106932925	Mtmr9 chr14-63545625-63545895	Ctdnep1 chr11-69058863-69060613	2310033P09Rik chr11-59190940-59192620
Mrpl37 chr4-106934632-106935915	Mtmr9 chr14-64309192-64310248	Dlg4 chr11-69058863-69060613	Rasd1 chr11-59190940-59192620
Glis1 chr4-106934632-106935915	Xkr6 chr14-63681340-63681850	Tmem107 chr11-69062215-69063731	Guk1 chr11-60036028-60036242
0610037L13Rik chr4-106955739-106956056	Xkr6 chr14-63794909-63795697	Per1 chr11-69062215-69063731	Mrpl55 chr11-59201639-59203028
Magoh chr4-107011887-107012137	Pinx1 chr14-63859638-63861119	Kdm6b chr11-69062215-69063731	Mrpl55 chr11-59627765-59628483
Mrpl37 chr4-107241449-107241801	Pinx1 chr14-63867582-63868062	Fxr2 chr11-69062215-69063731	Mrpl55 chr11-60195060-60195373
Mrpl37 chr4-107259556-107260427	Pinx1 chr14-63869549-63870034	Mpdu1 chr11-69062215-69063731	2310033P09Rik chr11-59207810-59209437
Mrpl37 chr4-107652623-107653265	Pinx1 chr14-63872709-63873231	Cd68 chr11-69062215-69063731	2310033P09Rik chr11-59227482-59228858
Mrpl37 chr4-107758181-107758448	Pinx1 chr14-63891687-63892340	Eif4a1 chr11-69062215-69063731	2310033P09Rik chr11-59524855-59525680
Mrpl37 chr4-108031218-108032444	Pinx1 chr14-63899244-63899968	Senp3 chr11-69062215-69063731	2310033P09Rik chr11-59541279-59541629
Cyb5rl chr4-107241449-107241801	Msra chr14-63872709-63873231	Zbtb4 chr11-69062215-69063731	2310033P09Rik chr11-60045310-60046767
Cyb5rl chr4-107252676-107254434	Prss55 chr14-63891687-63892340	Tmem256 chr11-69062215-69063731	Arf1 chr11-59212313-59212785
Cyb5rl chr4-107652623-107653265	Sox7 chr14-63943003-63944132	Kctd11 chr11-69062215-69063731	Pemt chr11-59212313-59212785
Cyb5rl chr4-107776793-107777840	Sox7 chr14-64201657-64202147	Acap1 chr11-69062215-69063731	Arf1 chr11-59219100-59219357
Cyb5rl chr4-107995907-107997207	Sox7 chr14-64439923-64441695	Gps2 chr11-69062215-69063731	Arf1 chr11-59226350-59226689
Cyb5rl chr4-108031218-108032444	Rp1l1 chr14-64792573-64793205	Eif5a chr11-69062215-69063731	Arf1 chr11-59227482-59228858
Cdcp2 chr4-107673588-107674436	Rp1l1 chr14-64941332-64941952	Dvl2 chr11-69062215-69063731	Mprip chr11-59238736-59239473
Cdcp2 chr4-107807748-107808207	Msra chr14-64212487-64213264	Vamp2 chr11-69066136-69067209	Wnt3a chr11-59248137-59248420
Tmem59 chr4-107193890-107194153	Extl3 chr14-64271873-64272963	Aloxe3 chr11-69066136-69067209	Rasd1 chr11-59248137-59248420
Tceanc2 chr4-107776793-107777840	Msra chr14-64309192-64310248	Tnfsf12Tnfsf13 chr11-69066136-69067209	Wnt3a chr11-59252343-59252716
Echdc2 chr4-107193890-107194153	Msra chr14-64330417-64330794	Tmem107 chr11-69070211-69071147	Rai1 chr11-59252343-59252716
Glis1 chr4-107223319-107224300	Msra chr14-64392179-64393518	Wrap53 chr11-69070211-69071147	Wnt3a chr11-59263622-59264480
Dmrtb1 chr4-107223319-107224300	Fzd3 chr14-64392179-64393518	Trp53 chr11-69070211-69071147	Wnt3a chr11-59290719-59291038
Zyg11a chr4-107223319-107224300	Msra chr14-64433409-64434590	Acap1 chr11-69070211-69071147	Wnt3a chr11-59562778-59563153
Lrrc42 chr4-107241449-107241801	Msra chr14-64439923-64441695	Gabarap chr11-69070211-69071147	Wnt9a chr11-59300265-59300502
Dio1 chr4-107241449-107241801	Msra chr14-64453477-64454300	Tmem107 chr11-69072744-69074319	Prss38 chr11-59302711-59303165
Echdc2 chr4-107241449-107241801	Msra chr14-64794676-64794964	Tmem107 chr11-69094468-69095332	Wnt9a chr11-59306516-59307295
Lrrc42 chr4-107250492-107250768	Msra chr14-65345537-65345769	Tmem107 chr11-69267991-69268404	Wnt9a chr11-59307666-59308356
Lrrc42 chr4-107758181-107758448	Msra chr14-65389194-65390185	Tmem107 chr11-69323173-69324233	Wnt9a chr11-59330284-59330923
Lrrc42 chr4-108057861-108058557	Nuggc chr14-64628070-64628480	Tmem107 chr11-69339553-69339755	Wnt9a chr11-59384233-59385038
0610037L13Rik chr4-107252676-107254434	Kif13b chr14-64639442-64640097	Tmem107 chr11-69366061-69367559	Wnt9a chr11-59412202-59413083
Hspb11 chr4-107259556-107260427	Kif13b chr14-64652051-64653302	Tmem107 chr11-69579801-69581633	Wnt9a chr11-59421454-59422186
Hspb11 chr4-107758181-107758448	Kif13b chr14-64666451-64667105	Tmem107 chr11-69757735-69759668	Wnt9a chr11-59526549-59527072
Hspb11 chr4-107829777-107830066	Kif13b chr14-64718684-64719420	Tmem107 chr11-69883047-69883349	Wnt9a chr11-59963733-59965868
Hspb11 chr4-108057861-108058557	Kif13b chr14-64731911-64732817	Per1 chr11-69072744-69074319	Wnt9a chr11-60302677-60302929
Scp2 chr4-107259556-107260427	Kif13b chr14-64752436-64753202	Hes7 chr11-69072744-69074319	Prss38 chr11-59375513-59375798
Lrp8 chr4-107302939-107303308	Kif13b chr14-64794676-64794964	9130213A22Rik chr11-69072744-69074319	Nlrp3 chr11-59375513-59375798
Dio1 chr4-107364195-107364464	Kif13b chr14-65025826-65026752	Aloxe3 chr11-69072744-69074319	Prss38 chr11-59418291-59419029
Dio1 chr4-107937069-107937594	Nuggc chr14-64752436-64753202	Gucy2e chr11-69072744-69074319	Prss38 chr11-59526549-59527072
Ndc1 chr4-107844680-107845535	Ints9 chr14-64792573-64793205	Gm17305 chr11-69072744-69074319	Prss38 chr11-59541279-59541629
Dmrtb1 chr4-108427963-108428625	Pnoc chr14-64834512-64834819	Chd3 chr11-69072744-69074319	Prss38 chr11-59543963-59544267
Podn chr4-107758181-107758448	Scara5 chr14-64834512-64834819	Kdm6b chr11-69072744-69074319	Prss38 chr11-59595629-59596394
Scp2 chr4-107758181-107758448	Hmbox1 chr14-64865335-64865851	Trp53 chr11-69072744-69074319	Prss38 chr11-59740001-59740282
Prpf38a chr4-107758181-107758448	Hmbox1 chr14-64866531-64867511	Atp1b2 chr11-69072744-69074319	Prss38 chr11-59893449-59893677
Orc1 chr4-107758181-107758448	Zfp395 chr14-64866531-64867511	Fxr2 chr11-69072744-69074319	Prss38 chr11-60084423-60085288
Coa7 chr4-107771987-107772437	Hmbox1 chr14-64884592-64885582	Mpdu1 chr11-69072744-69074319	Zfp867 chr11-59397251-59398282
Echdc2 chr4-107776793-107777840	Hmbox1 chr14-64915233-64916274	Eif4a1 chr11-69072744-69074319	Zfp867 chr11-59398596-59398990
Lrp8 chr4-107995907-107997207	Nuggc chr14-64915233-64916274	Senp3 chr11-69072744-69074319	Snap47 chr11-59412202-59413083
Lrp8 chr4-108458173-108458639	Hmbox1 chr14-64941332-64941952	Polr2a chr11-69072744-69074319	Snap47 chr11-59418291-59419029
Cpt2 chr4-107807748-107808207	Ints9 chr14-64941332-64941952	Zbtb4 chr11-69072744-69074319	Snap47 chr11-59421454-59422186
Gpx7 chr4-107828715-107829247	Nuggc chr14-64941332-64941952	Tmem102 chr11-69072744-69074319	Snap47 chr11-59425460-59426667
Slc1a7 chr4-107829777-107830066	Hmbox1 chr14-64942340-64942729	Plscr3 chr11-69072744-69074319	Jmjd4 chr11-59449710-59450945
3110021N24Rik chr4-107829777-107830066	Hmbox1 chr14-64948676-64950607	Acap1 chr11-69072744-69074319	Jmjd4 chr11-60104596-60106763
Zfyve9 chr4-107829777-107830066	Ints9 chr14-64956365-64956881	2810408A11Rik chr11-69072744-69074319	Jmjd4 chr11-60351889-60353554
0610037L13Rik chr4-107878978-107880383	Ints9 chr14-65025826-65026752	Eif5a chr11-69072744-69074319	Jmjd4 chr11-60416356-60418705
Gpx7 chr4-107878978-107880383	Extl3 chr14-64956365-64956881	Ctdnep1 chr11-69072744-69074319	Snap47 chr11-59449710-59450945
Magoh chr4-107995907-107997207	Elp3 chr14-64956365-64956881	Elp5 chr11-69072744-69074319	Snap47 chr11-59740001-59740282
Magoh chr4-108031218-108032444	Fbxo16 chr14-65025826-65026752	Gabarap chr11-69072744-69074319	Snap47 chr11-60104596-60106763
Magoh chr4-108080800-108082766	Extl3 chr14-65069098-65069692	Phf23 chr11-69072744-69074319	Snap47 chr11-60192175-60192741
Magoh chr4-108295775-108296019	Extl3 chr14-65070522-65071650	Dlg4 chr11-69072744-69074319	Snap47 chr11-60351889-60353554
Magoh chr4-108618937-108620796	Extl3 chr14-65085362-65086417	Fgf11 chr11-69078878-69079192	Zfp867 chr11-59471321-59472721
0610037L13Rik chr4-108360135-108360508	Extl3 chr14-65342855-65344767	Vamp2 chr11-69087718-69089586	Zfp867 chr11-59541279-59541629
Echdc2 chr4-107889168-107890515	Extl3 chr14-65389194-65390185	Vamp2 chr11-69094468-69095332	Zfp867 chr11-59652901-59653326
Btf3l4 chr4-107892511-107892969	Elp3 chr14-65100986-65101232	Vamp2 chr11-69409163-69410047	Olfr222 chr11-59482869-59483779
Echdc2 chr4-107922474-107923953	Fzd3 chr14-65149053-65150506	Vamp2 chr11-69715434-69715817	Flcn chr11-59482869-59483779
3110021N24Rik chr4-107922474-107923953	Fbxo16 chr14-65166926-65167183	Vamp2 chr11-69836969-69838934	Med9 chr11-59482869-59483779
Cpt2 chr4-108295775-108296019	Adam2 chr14-65166926-65167183	Vamp2 chr11-69845841-69847478	Zkscan17 chr11-59505090-59506952
Echdc2 chr4-107939136-107939470	Fzd3 chr14-65169697-65170883	Vamp2 chr11-69919486-69922059	Med9 chr11-59505090-59506952
Zyg11a chr4-107939136-107939470	Fzd3 chr14-65261640-65262920	Tmem256 chr11-69087718-69089586	Zkscan17 chr11-59517871-59518550
A730015C16Rik chr4-107939136-107939470	Fbxo16 chr14-65261640-65262920	Hes7 chr11-69094468-69095332	Gid4 chr11-59517871-59518550
Slc1a7 chr4-107995907-107997207	Fzd3 chr14-65345537-65345769	Aloxe3 chr11-69094468-69095332	Zkscan17 chr11-59524855-59525680
Slc1a7 chr4-108387599-108388231	Fzd3 chr14-66196145-66196662	Alox8 chr11-69094468-69095332	Zkscan17 chr11-59526549-59527072
Slc1a7 chr4-108446859-108447108	Fbxo16 chr14-66196145-66196662	Gucy2e chr11-69094468-69095332	Zkscan17 chr11-59819224-59819593
Fam159a chr4-108057861-108058557	Nuggc chr14-65331501-65332347	Cntrob chr11-69094468-69095332	Nlrp3 chr11-59541279-59541629
Btf3l4 chr4-108070525-108071764	Zfp395 chr14-65342855-65344767	Trappc1 chr11-69094468-69095332	Nlrp3 chr11-59542274-59542857
Btf3l4 chr4-108080800-108082766	Esco2 chr14-65342855-65344767	Kcnab3 chr11-69094468-69095332	Nlrp3 chr11-59543963-59544267
Podn chr4-108326817-108328683	Ptk2b chr14-65342855-65344767	Gm17305 chr11-69094468-69095332	Nlrp3 chr11-59554199-59555085
Echdc2 chr4-108326817-108328683	Stmn4 chr14-65342855-65344767	Chd3 chr11-69094468-69095332	Nlrp3 chr11-59562778-59563153
Echdc2 chr4-108347162-108347411	Zfp395 chr14-65357333-65359498	Cyb5d1 chr11-69094468-69095332	Nlrp3 chr11-59819224-59819593
Zyg11b chr4-108262197-108262507	Scara5 chr14-65357333-65359498	Tmem88 chr11-69094468-69095332	Nlrp3 chr11-59963733-59965868
Zyg11b chr4-108295775-108296019	Zfp395 chr14-65372955-65373177	Kdm6b chr11-69094468-69095332	Nlrp3 chr11-60536901-60539342
Coa7 chr4-108295775-108296019	Zfp395 chr14-65373542-65375126	Dnah2 chr11-69094468-69095332	Olfr222 chr11-59542274-59542857
Zcchc11 chr4-108295775-108296019	Zfp395 chr14-65381154-65381973	Wrap53 chr11-69094468-69095332	Mprip chr11-59542274-59542857
Rab3b chr4-108295775-108296019	Zfp395 chr14-65389194-65390185	Trp53 chr11-69094468-69095332	Rasd1 chr11-59554199-59555085
Zyg11b chr4-108405659-108406916	Zfp395 chr14-66198589-66200650	Fxr2 chr11-69094468-69095332	Pld6 chr11-59569182-59569602
Zyg11b chr4-108456009-108456275	Zfp395 chr14-66295617-66296090	Sox15 chr11-69094468-69095332	Olfr222 chr11-59778203-59779092
Zcchc11 chr4-108300132-108302274	Ccdc25 chr14-65381154-65381973	Mpdu1 chr11-69094468-69095332	Olfr222 chr11-60192175-60192741
Eps15 chr4-108309496-108309965	Adam2 chr14-65389194-65390185	Cd68 chr11-69094468-69095332	Mprip chr11-59624084-59624600
Orc1 chr4-108326817-108328683	Pnoc chr14-65414268-65414628	Eif4a1 chr11-69094468-69095332	Lrrc48 chr11-59624084-59624600
Eps15 chr4-108326817-108328683	Elp3 chr14-65414268-65414628	Senp3 chr11-69094468-69095332	Mprip chr11-59661507-59663470
Coa7 chr4-109036063-109036654	Gulo chr14-65414268-65414628	Tnfsf13 chr11-69094468-69095332	Mprip chr11-59732337-59733021
Cc2d1b chr4-108349535-108350472	Adam2 chr14-65414268-65414628	Tnfsf12Tnfsf13 chr11-69094468-69095332	Mprip chr11-59740001-59740282
3110021N24Rik chr4-108349535-108350472	Ephx2 chr14-65414268-65414628	Polr2a chr11-69094468-69095332	Mprip chr11-59746674-59746917
Gpx7 chr4-108360135-108360508	Pnoc chr14-65416667-65417112	Zbtb4 chr11-69094468-69095332	Mprip chr11-59778203-59779092
Kti12 chr4-108360135-108360508	Pnoc chr14-65592069-65593625	Chrnb1 chr11-69094468-69095332	Mprip chr11-59808779-59810478
A730015C16Rik chr4-108360135-108360508	Pnoc chr14-65657551-65658235	Nlgn2 chr11-69094468-69095332	Mprip chr11-59819224-59819593
Fam159a chr4-108446859-108447108	Pnoc chr14-65884607-65885116	Plscr3 chr11-69094468-69095332	Mprip chr11-59838626-59840182
Btf3l4 chr4-108387599-108388231	Pnoc chr14-65902598-65903307	Acap1 chr11-69094468-69095332	Med9 chr11-59661507-59663470
Txndc12 chr4-108387599-108388231	Elp3 chr14-65592069-65593625	2810408A11Rik chr11-69094468-69095332	Flcn chr11-59778203-59779092
Osbpl9 chr4-108427963-108428625	Nuggc chr14-65592069-65593625	Neurl4 chr11-69094468-69095332	Pld6 chr11-59786840-59787879
Txndc12 chr4-108433537-108434633	Gulo chr14-65592069-65593625	Gps2 chr11-69094468-69095332	Pld6 chr11-60219485-60220845
Eps15 chr4-108454557-108454949	Chrna2 chr14-65592069-65593625	Eif5a chr11-69094468-69095332	Pld6 chr11-60247826-60248205
Eps15 chr4-108458173-108458639	Elp3 chr14-66295617-66296090	Ybx2 chr11-69094468-69095332	Flcn chr11-59800282-59800708
Zcchc11 chr4-108618937-108620796	Nuggc chr14-65597761-65598639	Ctdnep1 chr11-69094468-69095332	Lrrc48 chr11-59800282-59800708
Prpf38a chr4-108832780-108835106	Nuggc chr14-65870946-65871707	Elp5 chr11-69094468-69095332	Flcn chr11-59808779-59810478
Prpf38a chr4-109504672-109505266	Nuggc chr14-65871919-65872124	Gabarap chr11-69094468-69095332	Cops3 chr11-59819224-59819593
Orc1 chr4-108832780-108835106	Nuggc chr14-65987695-65988291	Phf23 chr11-69094468-69095332	Top3a chr11-59819224-59819593
Orc1 chr4-108999884-109001840	Stmn4 chr14-65657551-65658235	Dvl2 chr11-69094468-69095332	Nt5m chr11-59838626-59840182
Orc1 chr4-109393974-109394720	Scara5 chr14-65665842-65666434	Per1 chr11-69096846-69097289	Cops3 chr11-59838626-59840182
Cc2d1b chr4-108638269-108639113	Scara5 chr14-65884607-65885116	Per1 chr11-69098579-69099213	Gid4 chr11-59838626-59840182
Zfyve9 chr4-108638269-108639113	Scara5 chr14-66182550-66183171	Per1 chr11-69099774-69100164	Atpaf2 chr11-59838626-59840182
Calr4 chr4-108638269-108639113	Scara3 chr14-65778697-65779407	Per1 chr11-69123483-69124741	Alkbh5 chr11-59838626-59840182
Rab3b chr4-108697017-108697239	Adam2 chr14-65778697-65779407	Per1 chr11-69125066-69125857	Nt5m chr11-59846975-59847447
Calr4 chr4-108697017-108697239	Ephx2 chr14-65778697-65779407	Per1 chr11-69192683-69193186	Nt5m chr11-59847615-59848710
3110021N24Rik chr4-109253610-109253994	Pbk chr14-66123780-66124719	Per1 chr11-69409163-69410047	Nt5m chr11-59879793-59880406
3110021N24Rik chr4-109267178-109267707	Esco2 chr14-65833161-65834270	Per1 chr11-69579801-69581633	Nt5m chr11-60104596-60106763
Zfyve9 chr4-108782356-108782710	Ccdc25 chr14-65836801-65837933	Per1 chr11-69757735-69759668	Nt5m chr11-60416356-60418705
Rab3b chr4-108782356-108782710	Ccdc25 chr14-66207581-66208908	Per1 chr11-69883047-69883349	Nt5m chr11-60810230-60811751
Nrd1 chr4-108782356-108782710	Ccdc25 chr14-66242363-66243214	Per1 chr11-69919486-69922059	Cops3 chr11-60416356-60418705
Eps15 chr4-108782356-108782710	Ccdc25 chr14-66282450-66283009	Gucy2e chr11-69098579-69099213	Gid4 chr11-59893449-59893677
Kti12 chr4-109201230-109202752	Adam2 chr14-65836801-65837933	Atp1b2 chr11-69098579-69099213	Atpaf2 chr11-59893449-59893677
Kti12 chr4-109470932-109471291	Gulo chr14-65900582-65900984	Acap1 chr11-69098579-69099213	Med9 chr11-59947480-59948928
A730015C16Rik chr4-109470932-109471291	Scara3 chr14-65968231-65968843	Fxr2 chr11-69099774-69100164	Med9 chr11-60292633-60293074
Rab3b chr4-109576974-109577275	Clu chr14-65980795-65981331	Tmem102 chr11-69099774-69100164	Med9 chr11-60769284-60769668
Nrd1 chr4-109410926-109411271	Clu chr14-65981662-65982473	Nlgn2 chr11-69099774-69100164	Rasd1 chr11-59963733-59965868
Rnf11 chr4-108999884-109001840	Clu chr14-66198589-66200650	Eif4a1 chr11-69110378-69111185	Rasd1 chr11-60219485-60220845
Eps15 chr4-109104974-109105620	Clu chr14-66784453-66785241	2810408A11Rik chr11-69110378-69111185	Pemt chr11-60027072-60027627
Osbpl9 chr4-109105998-109106260	Clu chr14-66810862-66811267	Slc2a4 chr11-69110378-69111185	Pemt chr11-60030048-60030285
Osbpl9 chr4-109122796-109123051	Ptk2b chr14-65980795-65981331	Gps2 chr11-69113736-69113946	Pemt chr11-60032249-60033264
Osbpl9 chr4-109124677-109124924	Stmn4 chr14-65980795-65981331	Phf23 chr11-69113736-69113946	Pemt chr11-60034171-60034417
Osbpl9 chr4-109253610-109253994	Ephx2 chr14-65981662-65982473	Hes7 chr11-69117615-69118269	Pemt chr11-60036028-60036242
Osbpl9 chr4-109974775-109975105	Gulo chr14-65987695-65988291	Tnfsf13 chr11-69117615-69118269	Lrrc48 chr11-60036028-60036242
Osbpl9 chr4-109978266-109978522	Adam2 chr14-66123780-66124719	Tnfsf12Tnfsf13 chr11-69117615-69118269	Pemt chr11-60045310-60046767
Ttc39a chr4-109267178-109267707	Adam2 chr14-66235504-66235849	Hes7 chr11-69118489-69118926	Drg2 chr11-60045310-60046767
Ttc39a chr4-109268877-109269355	Adam2 chr14-67030605-67031057	Chd3 chr11-69118489-69118926	Top3a chr11-60045310-60046767
Rnf11 chr4-109268877-109269355	Ephx2 chr14-66123780-66124719	Kdm6b chr11-69118489-69118926	Smcr8 chr11-60045310-60046767
Eps15 chr4-109296119-109296813	Ephx2 chr14-66182550-66183171	Dnah2 chr11-69118489-69118926	Natd1 chr11-60045310-60046767
Eps15 chr4-109338130-109338329	Ephx2 chr14-66235504-66235849	Cd68 chr11-69118489-69118926	Pemt chr11-60776295-60778061
Ttc39a chr4-109393165-109393465	Ephx2 chr14-67030605-67031057	Polr2a chr11-69118489-69118926	Pemt chr11-60830145-60831261
Rnf11 chr4-109470932-109471291	Ephx2 chr14-67044481-67044811	Tmem95 chr11-69118489-69118926	Pemt chr11-60912488-60914857
Rnf11 chr4-109670054-109670527	Chrna2 chr14-66146990-66148092	Acadvl chr11-69118489-69118926	Kcnj12 chr11-60084423-60085288
Rnf11 chr4-109983479-109983999	Chrna2 chr14-66186216-66186452	Dlg4 chr11-69118489-69118926	Rai1 chr11-60104596-60106763
Cdkn2c chr4-109974775-109975105	Chrna2 chr14-66235504-66235849	Hes7 chr11-69122100-69122933	Rai1 chr11-60113752-60115818
Elavl4 chr4-109930311-109930747	Chrna2 chr14-66952968-66953506	Hes7 chr11-69123483-69124741	Rai1 chr11-60125369-60125877
Elavl4 chr4-109974775-109975105	Chrna2 chr14-66972242-66972843	Hes7 chr11-69125066-69125857	Rai1 chr11-60130077-60131091
Bend5 chr4-111686767-111687983	Chrna2 chr14-67007884-67009350	Hes7 chr11-69323173-69324233	Rai1 chr11-60138959-60140439
Spata6 chr4-111816654-111816969	Chrna2 chr14-67044481-67044811	Hes7 chr11-69394787-69396307	Rai1 chr11-60175191-60177639
Skint1 chr4-111816654-111816969	Chrna2 chr14-67071544-67072890	Hes7 chr11-69408500-69409001	Rai1 chr11-60184759-60186260
Skint3 chr4-112256001-112256302	Ptk2b chr14-66175373-66176046	Hes7 chr11-69579801-69581633	Rai1 chr11-60192175-60192741
Skint3 chr4-112288450-112288684	Adra1a chr14-66178936-66179135	Hes7 chr11-69757735-69759668	Rai1 chr11-60830145-60831261
Skint2 chr4-112256001-112256302	Ptk2b chr14-66186216-66186452	Hes7 chr11-69794952-69796237	Gid4 chr11-60108549-60109014
Skint10 chr4-112288450-112288684	Dpysl2 chr14-66186216-66186452	Hes7 chr11-69919486-69922059	Atpaf2 chr11-60108549-60109014
Trabd2b chr4-114408351-114408566	Ptk2b chr14-66188845-66189764	Hes7 chr11-69927541-69927832	Flii chr11-60108549-60109014
Trabd2b chr4-115056413-115058097	Ptk2b chr14-66190056-66190855	9130213A22Rik chr11-69122100-69122933	Mief2 chr11-60108549-60109014
Foxe3 chr4-114635847-114636167	Ptk2b chr14-66196145-66196662	Kctd11 chr11-69122100-69122933	Kcnj12 chr11-60175191-60177639
Stil chr4-114665492-114665988	Trim35 chr14-66196145-66196662	Acap1 chr11-69122100-69122933	Tom1l2 chr11-60192175-60192741
Gm12830 chr4-115746116-115746661	Ptk2b chr14-66198589-66200650	9130213A22Rik chr11-69123483-69124741	Srebf1 chr11-60199342-60200219
Mknk1 chr4-114907363-114909564	Ptk2b chr14-66218634-66219310	9130213A22Rik chr11-69125066-69125857	Llgl1 chr11-60199342-60200219
Foxd2 chr4-115857242-115857784	Ptk2b chr14-66221008-66221406	9130213A22Rik chr11-69323173-69324233	Srebf1 chr11-60210007-60211256
Cmpk1 chr4-114973263-114973584	Adra1a chr14-66223606-66223986	9130213A22Rik chr11-69368150-69369295	Tmem11 chr11-60210007-60211256
Pdzk1ip1 chr4-114983060-114983289	Pnma2 chr14-66223606-66223986	9130213A22Rik chr11-69579801-69581633	Tnfrsf13b chr11-60210007-60211256
Cmpk1 chr4-114997050-114997393	Ppp2r2a chr14-66223606-66223986	9130213A22Rik chr11-69794952-69796237	Usp22 chr11-60210007-60211256
Cmpk1 chr4-115898053-115898552	Gm5464 chr14-66224996-66225705	9130213A22Rik chr11-69894317-69895887	Srebf1 chr11-60219485-60220845
Cyp4a31 chr4-114997050-114997393	Ptk2b chr14-66232119-66232698	9130213A22Rik chr11-69927541-69927832	Drg2 chr11-60219485-60220845
Stil chr4-115936669-115936969	Pnma2 chr14-66234344-66234856	Aloxe3 chr11-69123483-69124741	Srebf1 chr11-60222369-60223317
Mknk1 chr4-115047453-115048131	Ptk2b chr14-66235504-66235849	Alox8 chr11-69123483-69124741	Srebf1 chr11-60810230-60811751
Tal1 chr4-115847300-115847848	Stmn4 chr14-66242363-66243214	Naa38 chr11-69123483-69124741	Srebf1 chr11-60830145-60831261
Tal1 chr4-115936669-115936969	Ptk2b chr14-66264652-66265253	Cyb5d1 chr11-69123483-69124741	Srebf1 chr11-60878024-60879811
Tal1 chr4-115985011-115985234	Ptk2b chr14-66279154-66281234	Trp53 chr11-69123483-69124741	Srebf1 chr11-61174092-61175645
Tex38 chr4-115056413-115058097	Ptk2b chr14-66282450-66283009	Fxr2 chr11-69123483-69124741	Gid4 chr11-60222369-60223317
Mob3c chr4-115095509-115097410	Ptk2b chr14-67007884-67009350	Mpdu1 chr11-69123483-69124741	Atpaf2 chr11-60222369-60223317
Cyp4x1 chr4-115857242-115857784	Ptk2b chr14-67030605-67031057	Eif4a1 chr11-69123483-69124741	Alkbh5 chr11-60222369-60223317
Cyp4x1 chr4-115936669-115936969	Bnip3l chr14-66295617-66296090	Polr2a chr11-69123483-69124741	Tom1l2 chr11-60231975-60233759
Cyp4a31 chr4-116122693-116124405	Trim35 chr14-66296421-66298019	Chrnb1 chr11-69123483-69124741	Llgl1 chr11-60231975-60233759
Cyp4a31 chr4-116555599-116556342	Stmn4 chr14-66784453-66785241	Tmem102 chr11-69123483-69124741	Drg2 chr11-60248509-60248939
Efcab14 chr4-115857242-115857784	Stmn4 chr14-67012524-67012747	Nlgn2 chr11-69123483-69124741	Aldh3a1 chr11-60248509-60248939
Efcab14 chr4-115898053-115898552	Pnma2 chr14-66377539-66378257	Kctd11 chr11-69123483-69124741	Tom1l2 chr11-60265589-60265901
Efcab14 chr4-116008483-116008950	Adra1a chr14-66845319-66846676	Acap1 chr11-69123483-69124741	Tom1l2 chr11-60292633-60293074
Efcab14 chr4-116300820-116301458	Gm10032 chr14-66784453-66785241	Eif5a chr11-69123483-69124741	Drg2 chr11-60302677-60302929
Efcab14 chr4-116562005-116562335	Gm10032 chr14-66791436-66792145	Phf23 chr11-69123483-69124741	Tom1l2 chr11-60305294-60305950
Efcab14 chr4-116666698-116666918	Gm10032 chr14-66845319-66846676	Dvl2 chr11-69123483-69124741	Tom1l2 chr11-60306718-60307152
Ipp chr4-115737196-115738815	Gm10032 chr14-67007884-67009350	Dlg4 chr11-69123483-69124741	Shmt1 chr11-60306718-60307152
Nsun4 chr4-115746116-115746661	Gm10032 chr14-67009804-67010233	Aloxe3 chr11-69125066-69125857	Tom1l2 chr11-60307487-60307861
Atpaf1 chr4-115985011-115985234	Gm10032 chr14-67047799-67048098	Gm17305 chr11-69125066-69125857	Tom1l2 chr11-60330475-60330901
Atpaf1 chr4-116734502-116735518	Dpysl2 chr14-66805062-66806109	Chd3 chr11-69125066-69125857	Alkbh5 chr11-60330475-60330901
Ipp chr4-115830580-115830949	Dpysl2 chr14-66810862-66811267	Naa38 chr11-69125066-69125857	Tom1l2 chr11-60338002-60338624
Mmachc chr4-115838275-115839746	Dpysl2 chr14-66866860-66867192	Kdm6b chr11-69125066-69125857	Shmt1 chr11-60338002-60338624
Mknk1 chr4-116074715-116076962	Gm5464 chr14-66866860-66867192	Fxr2 chr11-69125066-69125857	Tom1l2 chr11-60351889-60353554
Mknk1 chr4-116720185-116721551	Ppp2r2a chr14-66866860-66867192	Eif4a1 chr11-69125066-69125857	Lrrc48 chr11-60351889-60353554
Tmem69 chr4-115857242-115857784	Dpysl2 chr14-66867374-66869785	Polr2a chr11-69125066-69125857	Alkbh5 chr11-60351889-60353554
Ccdc163 chr4-115898053-115898552	Gm5464 chr14-66867374-66869785	Spem1 chr11-69125066-69125857	Llgl1 chr11-60351889-60353554
Tesk2 chr4-115898053-115898552	Cdca2 chr14-66867374-66869785	Ctdnep1 chr11-69125066-69125857	Map2k3 chr11-60351889-60353554
Zswim5 chr4-115898053-115898552	Kctd9 chr14-66867374-66869785	Phf23 chr11-69125066-69125857	Tnfrsf13b chr11-60351889-60353554
Dmbx1 chr4-115936669-115936969	Dpysl2 chr14-67012524-67012747	Dlg4 chr11-69125066-69125857	Tom1l2 chr11-60810230-60811751
Tspan1 chr4-115936669-115936969	Dpysl2 chr14-67030605-67031057	Aloxe3 chr11-69126041-69126276	Tom1l2 chr11-60830145-60831261
Akr1a1 chr4-115936669-115936969	Dpysl2 chr14-67714954-67716875	Aloxe3 chr11-69133515-69134718	Tom1l2 chr11-61108723-61109711
Dmbx1 chr4-116074715-116076962	Gm5464 chr14-67012524-67012747	Aloxe3 chr11-69266027-69266675	Lrrc48 chr11-60703011-60703429
Dmbx1 chr4-116626385-116628471	Gm5464 chr14-67030605-67031057	Aloxe3 chr11-69272212-69272694	Lrrc48 chr11-60830145-60831261
Dmbx1 chr4-116799841-116800426	Gm5464 chr14-67047799-67048098	Aloxe3 chr11-69394787-69396307	Lrrc48 chr11-60931343-60932590
Hpdl chr4-115952517-115953148	Gm5464 chr14-67714954-67716875	Aloxe3 chr11-69579801-69581633	Lrrc48 chr11-61174092-61175645
Faah chr4-115985011-115985234	Pnma2 chr14-67007884-67009350	Aloxe3 chr11-69632164-69633622	Shmt1 chr11-60367275-60367599
Toe1 chr4-116008483-116008950	Pnma2 chr14-67044481-67044811	Aloxe3 chr11-69670763-69672774	Gid4 chr11-60411900-60412535
Nasp chr4-116015249-116015827	Pnma2 chr14-67889557-67890104	Aloxe3 chr11-69757735-69759668	Atpaf2 chr11-60411900-60412535
Faah chr4-116786640-116786885	Dock5 chr14-66972242-66972843	Aloxe3 chr11-69894317-69895887	Gid4 chr11-60416356-60418705
Mast2 chr4-116042005-116042765	Bnip3l chr14-67007884-67009350	Tmem88 chr11-69133515-69134718	Gid4 chr11-60422082-60422359
Prdx1 chr4-116042005-116042765	Bnip3l chr14-67009804-67010233	Alox12b chr11-69156698-69157111	Gid4 chr11-60830145-60831261
Zswim5 chr4-116042005-116042765	Ppp2r2a chr14-67045317-67045751	Slc35g3 chr11-69156698-69157111	Gid4 chr11-60912488-60914857
Rad54l chr4-116052387-116054121	Cdca2 chr14-67045317-67045751	Alox12b chr11-69802491-69803070	Gid4 chr11-61174092-61175645
Ccdc163 chr4-116052387-116054121	Kctd9 chr14-67045317-67045751	Alox12b chr11-69815051-69815510	Atpaf2 chr11-60416356-60418705
Hpdl chr4-116052387-116054121	Ppp2r2a chr14-67046841-67047286	Sat2 chr11-69171414-69172009	Natd1 chr11-60416356-60418705
Hpdl chr4-116067688-116068145	Ppp2r2a chr14-67047799-67048098	Eif4a1 chr11-69171414-69172009	Map2k3 chr11-60416356-60418705
Ccdc17 chr4-116074715-116076962	Ppp2r2a chr14-67071544-67072890	Chrnb1 chr11-69171414-69172009	Slc47a1 chr11-60416356-60418705
Rad54l chr4-116149858-116150987	Ebf2 chr14-67233080-67233518	Nlgn2 chr11-69172534-69172918	Atpaf2 chr11-60830145-60831261
Rad54l chr4-116676065-116676360	Ebf2 chr14-67234001-67234774	Tmem256 chr11-69172534-69172918	Dhrs7b chr11-60422082-60422359
Pomgnt1 chr4-116562005-116562335	Ebf2 chr14-67358842-67359486	Sat2 chr11-69179976-69180391	Drg2 chr11-60454181-60455336
Pomgnt1 chr4-116720185-116721551	Cdca2 chr14-67714954-67716875	Alox8 chr11-69192683-69193186	Drg2 chr11-60465496-60466195
Pomgnt1 chr4-116738911-116739644	Cdca2 chr14-67889557-67890104	Gucy2e chr11-69192683-69193186	Myo15 chr11-60474405-60474859
Pomgnt1 chr4-117017761-117018048	Cdca2 chr14-67946152-67946803	Nlgn2 chr11-69192683-69193186	Myo15 chr11-60512420-60512854
Tspan1 chr4-116143184-116144783	Kctd9 chr14-67714954-67716875	Alox8 chr11-69196616-69197954	Myo15 chr11-60769284-60769668
