## Supplementary material for "RAG suppresses group 2 innate lymphoid cells": zip of all supplemental files: Table S12 - All GPLs by FM and disease.xlsx (part 37 of 48)

### Sheet: total_GPLs_RAG_Tx (continued)
FM+		FM-
Lurap1 chr4-116738911-116739644	Kctd9 chr14-67723030-67723569	Alox8 chr11-69244610-69245246	Myo15 chr11-60935071-60935841
Lurap1 chr4-117017761-117018048	Kctd9 chr14-67889557-67890104	Alox8 chr11-69267152-69267629	Myo15 chr11-61043468-61044004
Lurap1 chr4-117120140-117121402	Dock5 chr14-67818070-67818522	Alox8 chr11-69757735-69759668	Alkbh5 chr11-60536901-60539342
Tspan1 chr4-116538998-116539213	Dock5 chr14-67857545-67857858	Alox8 chr11-69995239-69997573	Alkbh5 chr11-60551847-60552213
Tmem69 chr4-116168430-116169380	Dock5 chr14-67877515-67878196	Gucy2e chr11-69232659-69233581	Alkbh5 chr11-60557326-60557768
Tctex1d4 chr4-116168430-116169380	Dock5 chr14-67884543-67885243	Gucy2e chr11-69234950-69236449	Alkbh5 chr11-60726294-60728770
1700042G07Rik chr4-116185061-116185411	Dock5 chr14-67887694-67888310	Gucy2e chr11-69267991-69268404	Alkbh5 chr11-60776295-60778061
1700042G07Rik chr4-116245720-116246272	Dock5 chr14-67889557-67890104	Gucy2e chr11-69272212-69272694	Alkbh5 chr11-60830145-60831261
1700042G07Rik chr4-116786640-116786885	Dock5 chr14-67905922-67906579	Gucy2e chr11-69331773-69332474	Alkbh5 chr11-61091302-61092109
Plk3 chr4-116176268-116177694	Dock5 chr14-67908301-67909107	Gucy2e chr11-69394787-69396307	Alkbh5 chr11-61266301-61268095
Ccdc17 chr4-116185061-116185411	Dock5 chr14-67911390-67912004	Gucy2e chr11-69757735-69759668	Rnf112 chr11-60536901-60539342
Pik3r3 chr4-116300820-116301458	Dock5 chr14-67945448-67945813	2810408A11Rik chr11-69244610-69245246	Llgl1 chr11-60703011-60703429
Pik3r3 chr4-116666698-116666918	Stc1 chr14-69822933-69824203	Neurl4 chr11-69244610-69245246	Llgl1 chr11-61266301-61268095
Pik3r3 chr4-116738911-116739644	Stc1 chr14-70001574-70002002	Tnfsf12 chr11-69251365-69251778	Llgl1 chr11-61626561-61626770
Pik3r3 chr4-117140441-117140914	Pebp4 chr14-69058749-69059395	Tnfsf13 chr11-69257637-69258769	Flii chr11-60726294-60728770
Pik3r3 chr4-117220490-117221381	Nkx2-6 chr14-69171468-69171897	Bcl6b chr11-69257637-69258769	Flii chr11-60810230-60811751
Akr1a1 chr4-116421986-116423021	Rhobtb2 chr14-69171468-69171897	Gabarap chr11-69266027-69266675	Flii chr11-60830145-60831261
Tmem69 chr4-116448329-116449146	Nkx2-6 chr14-69174552-69175327	Bcl6b chr11-69266027-69266675	Flii chr11-60912488-60914857
Gpbp1l1 chr4-116448329-116449146	Nkx2-6 chr14-69241233-69241872	Cntrob chr11-69267152-69267629	Flii chr11-61193104-61193926
Ccdc163 chr4-116448329-116449146	Nkx2-6 chr14-70055940-70057711	Trappc1 chr11-69267152-69267629	Flii chr11-61266301-61268095
Nasp chr4-116506775-116508178	Nkx2-6 chr14-70067949-70068165	2810408A11Rik chr11-69267991-69268404	Flii chr11-61563593-61564828
Ipp chr4-116738911-116739644	Rhobtb2 chr14-69235949-69236272	Dlg4 chr11-69267991-69268404	Mief2 chr11-60726294-60728770
Ipp chr4-116806307-116808355	Pdlim2 chr14-69235949-69236272	4933402P03Rik chr11-69269447-69269989	Map2k3 chr11-60726294-60728770
Ipp chr4-116951395-116951950	Pebp4 chr14-69237970-69238564	Tmem256 chr11-69269447-69269989	Mief2 chr11-60810230-60811751
Ipp chr4-117140441-117140914	Sorbs3 chr14-69241233-69241872	Cntrob chr11-69291014-69291754	Mief2 chr11-60830145-60831261
Ipp chr4-117278735-117279266	Chmp7 chr14-69696781-69697395	Trappc1 chr11-69291014-69291754	Mief2 chr11-60926938-60927688
Tmem69 chr4-116538998-116539213	R3hcc1 chr14-69706450-69707794	Kcnab3 chr11-69291014-69291754	Mief2 chr11-61174092-61175645
Gpbp1l1 chr4-116538998-116539213	Bmp1 chr14-69706450-69707794	Tnfsf12 chr11-69291014-69291754	Mief2 chr11-61563593-61564828
Akr1a1 chr4-116538998-116539213	R3hcc1 chr14-69803756-69804536	Asgr1 chr11-69291014-69291754	Top3a chr11-60769284-60769668
Mutyh chr4-116538998-116539213	R3hcc1 chr14-70519408-70520901	Bcl6b chr11-69291014-69291754	Mfap4 chr11-60769284-60769668
Tmem69 chr4-116626385-116628471	Chmp7 chr14-69731654-69733851	Cntrob chr11-69315958-69316586	Smcr8 chr11-60776295-60778061
Tmem69 chr4-116666698-116666918	Chmp7 chr14-70065447-70066478	Cntrob chr11-69323173-69324233	Tmem11 chr11-60776295-60778061
Tmem69 chr4-117017761-117018048	Chmp7 chr14-70078421-70078747	Trappc1 chr11-69323173-69324233	Aldh3a2 chr11-60776295-60778061
Tmem69 chr4-117230192-117230647	Tnfrsf10b chr14-69766711-69768905	Atp1b2 chr11-69323173-69324233	Mapk7 chr11-60776295-60778061
Tmem69 chr4-117535542-117536128	Tnfrsf10b chr14-69773771-69776065	Mpdu1 chr11-69323173-69324233	Top3a chr11-61266301-61268095
Gpbp1l1 chr4-116562005-116562335	Tnfrsf10b chr14-69779986-69780892	Chrnb1 chr11-69323173-69324233	Top3a chr11-61493394-61494943
Gpbp1l1 chr4-116666698-116666918	Tnfrsf10b chr14-69977415-69979744	Neurl4 chr11-69323173-69324233	Smcr8 chr11-60787632-60787845
Gpbp1l1 chr4-117212687-117213065	Tnfrsf10b chr14-70085935-70086321	Cldn7 chr11-69323173-69324233	Smcr8 chr11-60878024-60879811
Gpbp1l1 chr4-117535542-117536128	Tnfrsf10b chr14-70302640-70303892	Elp5 chr11-69323173-69324233	Smcr8 chr11-61266301-61268095
Prdx1 chr4-116562005-116562335	Tnfrsf10b chr14-70394782-70395599	Dlg4 chr11-69323173-69324233	Smcr8 chr11-61493394-61494943
Hpdl chr4-116562005-116562335	Piwil2 chr14-69773771-69776065	Cntrob chr11-69579801-69581633	Map2k3 chr11-60787632-60787845
Ptch2 chr4-116562005-116562335	Nudt18 chr14-69779986-69780892	Cntrob chr11-69754701-69754965	Shmt1 chr11-60800007-60800245
Rnf220 chr4-116562005-116562335	Rhobtb2 chr14-69803756-69804536	Cntrob chr11-70000185-70000938	Mapk7 chr11-60800007-60800245
Ccdc17 chr4-117323632-117324121	Egr3 chr14-69803756-69804536	Cntrob chr11-70020050-70020346	Shmt1 chr11-60810230-60811751
Akr1a1 chr4-116598404-116598869	Sorbs3 chr14-69803756-69804536	Cntrob chr11-70020666-70022026	Natd1 chr11-60810230-60811751
Prdx1 chr4-116598404-116598869	Rhobtb2 chr14-69804763-69806035	Cntrob chr11-70049616-70050194	B9d1 chr11-60810230-60811751
Eri3 chr4-116626385-116628471	Rhobtb2 chr14-70020704-70021930	Trappc1 chr11-69579801-69581633	Shmt1 chr11-60830145-60831261
Nasp chr4-116876606-116878403	Rhobtb2 chr14-70212590-70212930	Trappc1 chr11-69613292-69614426	Shmt1 chr11-61266301-61268095
Akr1a1 chr4-116642070-116642443	Rhobtb2 chr14-70276582-70277014	Trappc1 chr11-69754701-69754965	Shmt1 chr11-61660598-61661322
Ccdc163 chr4-116642070-116642443	Rhobtb2 chr14-70278539-70279098	Trappc1 chr11-69919486-69922059	Shmt1 chr11-61708845-61709264
Hpdl chr4-116642070-116642443	Rhobtb2 chr14-70682157-70682744	Trappc1 chr11-70020050-70020346	Dhrs7b chr11-60830145-60831261
Urod chr4-116642070-116642443	Reep4 chr14-69806727-69807007	Trappc1 chr11-70020666-70022026	Map2k3 chr11-60830145-60831261
Hectd3 chr4-116642070-116642443	Fgf17 chr14-69806727-69807007	Trappc1 chr11-70049616-70050194	Usp22 chr11-60830145-60831261
Ptch2 chr4-116642070-116642443	Bin3 chr14-69812694-69813609	Kcnab3 chr11-69325640-69326899	Tmem11 chr11-60872658-60873399
Rps8 chr4-116642070-116642443	Nudt18 chr14-69812694-69813609	Kcnab3 chr11-69331773-69332474	Slc47a1 chr11-60872658-60873399
Toe1 chr4-116644195-116644635	Fam160b2 chr14-69812694-69813609	Kcnab3 chr11-69366061-69367559	Mapk7 chr11-60872658-60873399
Mutyh chr4-116644195-116644635	Polr3d chr14-69830180-69831581	Kcnab3 chr11-69394787-69396307	Tmem11 chr11-60873584-60874258
Rnf220 chr4-116644195-116644635	Reep4 chr14-69830180-69831581	Kcnab3 chr11-69416028-69416366	Mfap4 chr11-60873584-60874258
Mutyh chr4-116650756-116651974	Bin3 chr14-69835300-69835631	Kcnab3 chr11-69579801-69581633	Tmem11 chr11-60878024-60879811
Akr1a1 chr4-116666698-116666918	Pebp4 chr14-69852392-69853433	Kcnab3 chr11-69629706-69630062	Rnf112 chr11-60878024-60879811
Zswim5 chr4-116666698-116666918	Pebp4 chr14-69861171-69861940	Kcnab3 chr11-69670763-69672774	Mapk7 chr11-60878024-60879811
Urod chr4-116666698-116666918	Pebp4 chr14-69862094-69862939	Kcnab3 chr11-69757735-69759668	Tmem11 chr11-61174092-61175645
Hectd3 chr4-116666698-116666918	Pebp4 chr14-69977415-69979744	Kcnab3 chr11-69836969-69838934	Tmem11 chr11-61309569-61310927
Rps8 chr4-116684833-116686225	Pebp4 chr14-70020704-70021930	Kcnab3 chr11-69956268-69956516	Natd1 chr11-60912488-60914857
Prdx1 chr4-116734502-116735518	Pebp4 chr14-70055940-70057711	Kcnab3 chr11-69990634-69991917	Natd1 chr11-61266301-61268095
Prdx1 chr4-117345833-117346369	Pebp4 chr14-70069018-70069510	Kcnab3 chr11-69995239-69997573	Map2k3 chr11-60931343-60932590
Rps8 chr4-116700930-116701474	Pebp4 chr14-70085935-70086321	Kcnab3 chr11-70246958-70247806	Map2k3 chr11-61174092-61175645
Eri3 chr4-116700930-116701474	Pebp4 chr14-70212590-70212930	Alox12 chr11-69325640-69326899	Map2k3 chr11-61266301-61268095
Mmachc chr4-116738911-116739644	Pebp4 chr14-70394782-70395599	Naa38 chr11-69331773-69332474	Map2k3 chr11-61929416-61931336
Mmachc chr4-116993726-116996111	Pebp4 chr14-70544712-70546167	Cyb5d1 chr11-69331773-69332474	Aldh3a1 chr11-60935071-60935841
Mmachc chr4-117212687-117213065	Lgi3 chr14-69861171-69861940	Efnb3 chr11-69331773-69332474	Aldh3a1 chr11-60953455-60954165
Mmachc chr4-117220490-117221381	Reep4 chr14-69862094-69862939	Gabarap chr11-69331773-69332474	Fam83g chr11-60953455-60954165
Mmachc chr4-117278735-117279266	Ccar2 chr14-69977415-69979744	Gps2 chr11-69333722-69334207	Kcnj12 chr11-61022127-61022604
Mmachc chr4-117681081-117682439	Piwil2 chr14-69977415-69979744	Naa38 chr11-69339553-69339755	Aldh3a1 chr11-61022127-61022604
Plk3 chr4-116707672-116709208	Fam160b2 chr14-69977415-69979744	Cyb5d1 chr11-69339553-69339755	Slc47a1 chr11-61022127-61022604
Ccdc163 chr4-116738911-116739644	Gfra2 chr14-69977415-69979744	Tmem88 chr11-69339553-69339755	Kcnj12 chr11-61029550-61030380
Ccdc163 chr4-116788468-116789301	Slc39a14 chr14-70010039-70011182	Slc16a13 chr11-69339553-69339755	Kcnj12 chr11-61042458-61042943
Ccdc163 chr4-117002349-117003117	Sftpc chr14-70010039-70011182	Slc16a11 chr11-69339931-69341376	Kcnj12 chr11-61043468-61044004
Ccdc163 chr4-117138771-117139605	Xpo7 chr14-70061687-70062335	Gm17305 chr11-69366061-69367559	Kcnj12 chr11-61698518-61699519
Ccdc163 chr4-117212687-117213065	Fam160b2 chr14-70065447-70066478	Gm17305 chr11-69368150-69369295	Kcnj12 chr11-61728221-61728553
Tmem53 chr4-116720185-116721551	Dmtn chr14-70065447-70066478	Gm17305 chr11-69372059-69372618	Epn2 chr11-61029550-61030380
Btbd19 chr4-116734502-116735518	Polr3d chr14-70067949-70068165	Gm17305 chr11-69579801-69581633	Ulk2 chr11-61091302-61092109
Tctex1d4 chr4-116734502-116735518	Bin3 chr14-70074366-70075942	Gm17305 chr11-69757735-69759668	Slc5a10 chr11-61103976-61104671
Tctex1d4 chr4-116786640-116786885	Dok2 chr14-70074366-70075942	Gm17305 chr11-69919486-69922059	Slc5a10 chr11-61108723-61109711
Hectd3 chr4-116799841-116800426	Egr3 chr14-70076495-70077639	Gm17305 chr11-70220190-70222051	Slc47a2 chr11-61112347-61112939
Toe1 chr4-116993726-116996111	Ppp3cc chr14-70076495-70077639	Wrap53 chr11-69366061-69367559	Fam83g chr11-61112347-61112939
Toe1 chr4-117212687-117213065	Reep4 chr14-70076495-70077639	Trp53 chr11-69366061-69367559	Tnfrsf13b chr11-61142214-61144345
Mutyh chr4-117267120-117267650	Egr3 chr14-70077922-70078160	Fxr2 chr11-69366061-69367559	Tnfrsf13b chr11-61155663-61156061
Mutyh chr4-117323632-117324121	Egr3 chr14-70078421-70078747	Senp3 chr11-69366061-69367559	Tnfrsf13b chr11-61193104-61193926
Hpdl chr4-117095497-117096438	Egr3 chr14-70271989-70272854	Tnfsf13 chr11-69366061-69367559	Tnfrsf13b chr11-61698518-61699519
Hpdl chr4-117447680-117448636	Egr3 chr14-70278539-70279098	Polr2a chr11-69366061-69367559	B9d1 chr11-61132916-61133224
Hpdl chr4-117477447-117478503	Egr3 chr14-70340387-70341719	Eif5a chr11-69366061-69367559	Akap10 chr11-61132916-61133224
Zswim5 chr4-117829188-117829881	Egr3 chr14-70544712-70546167	Ctdnep1 chr11-69366061-69367559	Rnf112 chr11-61142214-61144345
Urod chr4-117535542-117536128	Egr3 chr14-70773911-70775051	Elp5 chr11-69366061-69367559	Usp22 chr11-61155663-61156061
Hectd3 chr4-117447680-117448636	Egr3 chr14-70797508-70797780	Phf23 chr11-69366061-69367559	Usp22 chr11-61160043-61160674
Hectd3 chr4-117535542-117536128	Polr3d chr14-70077922-70078160	Acadvl chr11-69366061-69367559	Usp22 chr11-61174092-61175645
Slc6a9 chr4-117017761-117018048	9930012K11Rik chr14-70085935-70086321	Asgr1 chr11-69366061-69367559	Mapk7 chr11-61174092-61175645
Eif2b3 chr4-117113281-117113698	Polr3d chr14-70085935-70086321	Slc16a13 chr11-69366061-69367559	Grap chr11-61174092-61175645
Eif2b3 chr4-117288515-117289985	Npm2 chr14-70085935-70086321	0610010K14Rik chr11-69366061-69367559	Ulk2 chr11-61174092-61175645
Eif2b3 chr4-117987713-117988221	Dok2 chr14-70085935-70086321	Chd3 chr11-69368150-69369295	Usp22 chr11-61266301-61268095
Ptch2 chr4-117095497-117096438	Xpo7 chr14-70096109-70096649	Mpdu1 chr11-69368150-69369295	Usp22 chr11-62138687-62139198
Kif2c chr4-117095497-117096438	Bin3 chr14-70099572-70100858	Fgf11 chr11-69368150-69369295	Aldh3a2 chr11-61193104-61193926
Ptch2 chr4-117133213-117134516	Bin3 chr14-70135023-70135821	Chd3 chr11-69372059-69372618	Aldh3a1 chr11-61207888-61208165
Ptch2 chr4-117189173-117191408	Bin3 chr14-70537857-70538525	Chd3 chr11-69578792-69579633	Aldh3a1 chr11-61387258-61388296
Ptch2 chr4-117447680-117448636	Bin3 chr14-70792391-70792918	Chd3 chr11-69579801-69581633	Aldh3a1 chr11-61563593-61564828
Eri3 chr4-117113281-117113698	Ccar2 chr14-70148155-70148441	Chd3 chr11-69757735-69759668	Aldh3a2 chr11-61266301-61268095
Artn chr4-117125723-117126568	Pdlim2 chr14-70148155-70148441	Chd3 chr11-69919486-69922059	Epn2 chr11-61266301-61268095
Dmap1 chr4-117133213-117134516	Slc39a14 chr14-70148155-70148441	Dlg4 chr11-69372059-69372618	Grap chr11-61266301-61268095
Plk3 chr4-117987713-117988221	Dmtn chr14-70148155-70148441	Sat2 chr11-69388713-69388915	Fam83g chr11-61266301-61268095
Plk3 chr4-118031357-118031608	Dok2 chr14-70148155-70148441	Naa38 chr11-70198332-70198780	Slc5a10 chr11-61266301-61268095
Slc6a9 chr4-117181745-117183313	Xpo7 chr14-70148155-70148441	Naa38 chr11-70220190-70222051	Ulk2 chr11-61266301-61268095
Eri3 chr4-117189173-117191408	Ccar2 chr14-70152825-70154080	Naa38 chr11-70237165-70238472	Akap10 chr11-61266301-61268095
Dph2 chr4-117201631-117203216	Dok2 chr14-70152825-70154080	Naa38 chr11-70351334-70352548	Aldh3a2 chr11-61342510-61343331
Dmap1 chr4-117212687-117213065	Ccar2 chr14-70401929-70402869	Cyb5d1 chr11-69394787-69396307	Aldh3a2 chr11-61578687-61580160
B4galt2 chr4-117218431-117219153	Ccar2 chr14-70765105-70767870	Tmem88 chr11-69394787-69396307	Aldh3a2 chr11-61674439-61675033
Atp6v0b chr4-117250691-117251182	Ccar2 chr14-70769413-70769809	Kdm6b chr11-69394787-69396307	Aldh3a2 chr11-61929416-61931336
Tmem53 chr4-117447680-117448636	Ccar2 chr14-70822977-70823405	Trp53 chr11-69394787-69396307	Slc47a2 chr11-61305195-61305676
Tmem53 chr4-118161825-118162471	9930012K11Rik chr14-70158896-70160487	Nlgn2 chr11-69394787-69396307	Slc47a2 chr11-61309569-61310927
Gm1661 chr4-117278735-117279266	9930012K11Rik chr14-70773911-70775051	Tmem256 chr11-69394787-69396307	Rnf112 chr11-61309569-61310927
Gm1661 chr4-117477447-117478503	9930012K11Rik chr14-70993787-70994855	Ybx2 chr11-69394787-69396307	Slc47a2 chr11-61337672-61337903
Gm1661 chr4-118161825-118162471	Ppp3cc chr14-70158896-70160487	Slc16a11 chr11-69394787-69396307	Fam83g chr11-61337672-61337903
Artn chr4-117267120-117267650	Hr chr14-70158896-70160487	Slc16a13 chr11-69394787-69396307	Slc5a10 chr11-61337672-61337903
Dph2 chr4-117270068-117270620	Pdlim2 chr14-70167644-70168416	Bcl6b chr11-69394787-69396307	Slc47a2 chr11-61342510-61343331
B4galt2 chr4-117447680-117448636	Npm2 chr14-70167644-70168416	0610010K14Rik chr11-69394787-69396307	Slc47a2 chr11-61698518-61699519
Kdm4a chr4-117460145-117460586	Pdlim2 chr14-70174837-70177374	Gm21988 chr11-69394787-69396307	Slc47a2 chr11-61728221-61728553
Atp6v0b chr4-117473369-117473796	Fam160b2 chr14-70174837-70177374	Rnasek chr11-69394787-69396307	Slc47a2 chr11-61962405-61962952
Dph2 chr4-117473369-117473796	Pdlim2 chr14-70598764-70600099	Alox15 chr11-69394787-69396307	Slc47a1 chr11-61349013-61349744
Rnf220 chr4-117987713-117988221	Sorbs3 chr14-70180789-70181421	Cyb5d1 chr11-69757735-69759668	Slc47a1 chr11-61355417-61355949
Mpl chr4-117535542-117536128	Bmp1 chr14-70180789-70181421	Cyb5d1 chr11-70198332-70198780	Slc47a1 chr11-61376926-61378145
Eri3 chr4-117676639-117677250	Sorbs3 chr14-70191485-70192429	Cyb5d1 chr11-70220190-70222051	Epn2 chr11-61376926-61378145
Eri3 chr4-118543071-118544011	Sftpc chr14-70191485-70192429	Cyb5d1 chr11-70237165-70238472	Slc5a10 chr11-61376926-61378145
Dph2 chr4-117676639-117677250	Sorbs3 chr14-70195235-70195506	Cyb5d1 chr11-70351334-70352548	Slc47a1 chr11-61699901-61700129
Dmap1 chr4-117928752-117928975	Fgf17 chr14-70195235-70195506	Tmem88 chr11-69401029-69401643	Slc47a1 chr11-62027801-62028095
B4galt2 chr4-117829188-117829881	Sorbs3 chr14-70205632-70206777	Tmem88 chr11-69409163-69410047	Slc47a1 chr11-62353203-62353637
Mpl chr4-117858672-117859124	Reep4 chr14-70205632-70206777	Tmem88 chr11-69411665-69412156	Epn2 chr11-61387258-61388296
St3gal3 chr4-117862855-117863104	Xpo7 chr14-70205632-70206777	Tmem88 chr11-69662084-69663199	Rnf112 chr11-61665995-61666277
B4galt2 chr4-117867607-117868171	Sorbs3 chr14-70207663-70207940	Tmem88 chr11-69670763-69672774	Rnf112 chr11-62250778-62251355
Ccdc24 chr4-118008091-118008569	Sorbs3 chr14-70604402-70605743	Tmem88 chr11-69751887-69752312	Mfap4 chr11-61638579-61639937
Ccdc24 chr4-118070665-118070864	Sorbs3 chr14-70646604-70647538	Tmem88 chr11-70290825-70291815	Mfap4 chr11-61760339-61760943
B4galt2 chr4-118008091-118008569	Sorbs3 chr14-70765105-70767870	Kdm6b chr11-69401029-69401643	Mfap4 chr11-62076351-62077545
Atp6v0b chr4-118089635-118090272	Sorbs3 chr14-71075328-71076415	Gm21988 chr11-69401029-69401643	Mfap4 chr11-62377368-62377588
Artn chr4-117893281-117893705	Lgi3 chr14-70212590-70212930	Alox12 chr11-69401029-69401643	Mapk7 chr11-61493394-61494943
Ipo13 chr4-118070665-118070864	Hr chr14-70212590-70212930	Kdm6b chr11-69408500-69409001	Mapk7 chr11-61504418-61505535
Ipo13 chr4-118149096-118149514	Fam160b2 chr14-70212590-70212930	Atp1b2 chr11-69408500-69409001	Mapk7 chr11-62305677-62306159
Kdm4a chr4-117914098-117916061	Dmtn chr14-70212590-70212930	Spem1 chr11-69408500-69409001	B9d1 chr11-61504418-61505535
Artn chr4-118083287-118083956	Ppp3cc chr14-70276582-70277014	Gabarap chr11-69408500-69409001	B9d1 chr11-61642111-61642426
Artn chr4-118161825-118162471	Fgf17 chr14-70276582-70277014	Kdm6b chr11-69409163-69410047	B9d1 chr11-61842819-61843337
Artn chr4-118170865-118171361	Polr3d chr14-70278539-70279098	Slc16a13 chr11-69409163-69410047	B9d1 chr11-62047654-62048309
St3gal3 chr4-118008091-118008569	Reep4 chr14-70278539-70279098	Bcl6b chr11-69409163-69410047	B9d1 chr11-62332225-62332489
St3gal3 chr4-118070665-118070864	Ppp3cc chr14-70283544-70284067	Chrnb1 chr11-69410324-69411412	Epn2 chr11-61563593-61564828
Cdc20 chr4-118144244-118144701	Nudt18 chr14-70283544-70284067	Fgf11 chr11-69410324-69411412	Epn2 chr11-61578023-61578255
Szt2 chr4-118145858-118146094	Ppp3cc chr14-70288745-70290215	Plscr3 chr11-69410324-69411412	Epn2 chr11-61578687-61580160
Kdm4a chr4-118161825-118162471	Ppp3cc chr14-70392444-70393071	Neurl4 chr11-69410324-69411412	Epn2 chr11-61644575-61644870
Kdm4a chr4-119142275-119142539	Ppp3cc chr14-70544712-70546167	Asgr2 chr11-69410324-69411412	Epn2 chr11-62332225-62332489
Elovl1 chr4-118216567-118217088	Slc39a14 chr14-70302640-70303892	Kdm6b chr11-69411665-69412156	Epn2 chr11-62387409-62388039
Cldn19 chr4-118260256-118261301	Slc39a14 chr14-70333401-70334701	Kctd11 chr11-69411665-69412156	Pigl chr11-61602367-61603576
Ptprf chr4-119247207-119248034	Hr chr14-70333401-70334701	2810408A11Rik chr11-69411665-69412156	Fam83g chr11-61616741-61617028
Tmem125 chr4-118347355-118348074	Slc39a14 chr14-70350464-70351811	Slc16a13 chr11-69411665-69412156	Zswim7 chr11-61616741-61617028
Szt2 chr4-119004762-119005361	Hr chr14-70350464-70351811	Kdm6b chr11-69919486-69922059	Ttc19 chr11-61616741-61617028
Elovl1 chr4-118408661-118409983	Slc39a14 chr14-70628900-70629751	Kdm6b chr11-70220190-70222051	Prpsap2 chr11-61638579-61639937
Cldn19 chr4-118408661-118409983	Slc39a14 chr14-70882781-70883111	Tmem102 chr11-69417973-69419923	Grap chr11-61652796-61653464
Ybx1 chr4-118408661-118409983	Bmp1 chr14-70352090-70352384	Plscr3 chr11-69417973-69419923	Ulk2 chr11-61652796-61653464
Elovl1 chr4-118518998-118519526	Sftpc chr14-70352090-70352384	Ybx2 chr11-69417973-69419923	Lrrc75a chr11-61652796-61653464
Elovl1 chr4-119140086-119140452	Fgf17 chr14-70352090-70352384	Gps2 chr11-69420182-69420530	Grap chr11-61657512-61657849
Elovl1 chr4-119204564-119205017	Piwil2 chr14-70392444-70393071	Dnah2 chr11-69428764-69429084	Grap chr11-61660598-61661322
Elovl1 chr4-119292625-119295052	Sftpc chr14-70392444-70393071	Dnah2 chr11-69429392-69429624	Grap chr11-61665995-61666277
Lepre1 chr4-118427225-118428966	Xpo7 chr14-70392444-70393071	Tmem102 chr11-69429392-69429624	Grap chr11-61669739-61670455
Mpl chr4-118449433-118450035	Piwil2 chr14-70394782-70395599	Mgl2 chr11-69429392-69429624	Grap chr11-62397593-62397940
Slc2a1 chr4-118449433-118450035	Reep4 chr14-70394782-70395599	Clec10a chr11-69429392-69429624	Grap chr11-62602171-62603606
Ppcs chr4-118449433-118450035	Piwil2 chr14-70401929-70402869	Dnah2 chr11-69431496-69432512	Slc5a10 chr11-61674439-61675033
Zmynd12 chr4-118449433-118450035	Piwil2 chr14-70609427-70609954	Sox15 chr11-69431496-69432512	Lrrc75a chr11-61674439-61675033
Tie1 chr4-118576000-118576456	Piwil2 chr14-70818937-70819270	Senp3 chr11-69431496-69432512	Mmgt2 chr11-61674439-61675033
Tie1 chr4-119152326-119152605	Piwil2 chr14-70889631-70890160	Rnasek chr11-69431496-69432512	Fam83g chr11-61683527-61685181
Slc2a1 chr4-118518998-118519526	Piwil2 chr14-70993787-70994855	Dnah2 chr11-69465472-69466085	Fam83g chr11-61698518-61699519
4930538K18Rik chr4-118518998-118519526	Polr3d chr14-70442496-70444046	Efnb3 chr11-69465472-69466085	Fam83g chr11-61699901-61700129
Rimkla chr4-118518998-118519526	Polr3d chr14-70469884-70470791	Cd68 chr11-69465472-69466085	Fam83g chr11-61708845-61709264
Tmem125 chr4-118543071-118544011	Polr3d chr14-70549043-70549655	Dnah2 chr11-69471398-69471756	Fam83g chr11-61760339-61760943
Slc2a1 chr4-118543071-118544011	Polr3d chr14-70645259-70645907	Dnah2 chr11-69472434-69472993	Fam83g chr11-62223793-62224273
Ccdc30 chr4-118543071-118544011	Polr3d chr14-70865412-70865685	Cd68 chr11-69472434-69472993	Fam83g chr11-62353203-62353637
Tmem125 chr4-119140086-119140452	Phyhip chr14-70628900-70629751	Tnfsf13 chr11-69472434-69472993	Fam83g chr11-62574160-62577074
Tmem125 chr4-119286440-119286779	Phyhip chr14-70797022-70797305	Tnfsf12 chr11-69472434-69472993	Slc5a10 chr11-61683527-61685181
Tmem125 chr4-119414818-119415907	Phyhip chr14-70827187-70827574	Tnfsf12Tnfsf13 chr11-69472434-69472993	Slc5a10 chr11-61698518-61699519
Cfap57 chr4-118576000-118576456	Phyhip chr14-70865412-70865685	Cldn7 chr11-69472434-69472993	Slc5a10 chr11-61699901-61700129
Cfap57 chr4-119004762-119005361	Xpo7 chr14-70469884-70470791	Mgl2 chr11-69472434-69472993	Mmgt2 chr11-61708845-61709264
Cfap57 chr4-119188223-119188593	Bmp1 chr14-70519408-70520901	Alox12e chr11-69472434-69472993	Slc5a10 chr11-61714231-61715021
Cfap57 chr4-119247207-119248034	Bmp1 chr14-70617657-70619027	Tmem102 chr11-69490850-69491138	Slc5a10 chr11-61760339-61760943
Ebna1bp2 chr4-118999323-119000469	Bmp1 chr14-70780597-70781791	Dvl2 chr11-69490850-69491138	Slc5a10 chr11-62223793-62224273
Ccdc23 chr4-118991783-118992142	Bmp1 chr14-70818937-70819270	Dnah2 chr11-69491393-69492359	Slc5a10 chr11-62233728-62234306
AA415398 chr4-118991783-118992142	Bmp1 chr14-70927163-70927732	Dnah2 chr11-69513551-69514370	Slc5a10 chr11-62574160-62577074
Zmynd12 chr4-119004762-119005361	Sftpc chr14-70617657-70619027	Tnfsf13 chr11-69513551-69514370	Prpsap2 chr11-61751483-61751945
Slc2a1 chr4-119082828-119083109	Sftpc chr14-70635415-70636361	Tnfsf12Tnfsf13 chr11-69513551-69514370	Prpsap2 chr11-61760339-61760943
Guca2a chr4-119082828-119083109	Sftpc chr14-70645259-70645907	Spem1 chr11-69513551-69514370	Prpsap2 chr11-61761289-61762582
Slc2a1 chr4-119140086-119140452	Sftpc chr14-70796049-70796336	Tmem95 chr11-69513551-69514370	Zswim7 chr11-61761289-61762582
4930538K18Rik chr4-119108115-119109478	Sftpc chr14-70797022-70797305	Alox15 chr11-69513551-69514370	Ulk2 chr11-61840487-61840789
Ccdc30 chr4-119116306-119116657	Sftpc chr14-70879930-70880563	Dnah2 chr11-69527128-69527695	Cenpv chr11-61840487-61840789
Hivep3 chr4-119138107-119138477	Sftpc chr14-70882781-70883111	Slc16a11 chr11-69527128-69527695	Ulk2 chr11-61842819-61843337
Ppih chr4-119140086-119140452	Lgi3 chr14-70537857-70538525	Alox15 chr11-69527128-69527695	Trpv2 chr11-61842819-61843337
Ybx1 chr4-119156917-119157570	Lgi3 chr14-70993787-70994855	2810408A11Rik chr11-69534866-69535389	Ulk2 chr11-61844533-61844813
Zmynd12 chr4-119156917-119157570	Reep4 chr14-70544712-70546167	Dnah2 chr11-69545969-69547388	Ulk2 chr11-61853891-61855905
AA415398 chr4-119156917-119157570	Reep4 chr14-70889631-70890160	Efnb3 chr11-69545969-69547388	Specc1 chr11-61853891-61855905
Cldn19 chr4-119172917-119174541	Reep4 chr14-70963114-70964104	Dnah2 chr11-69579801-69581633	Ulk2 chr11-61929416-61931336
Ccdc30 chr4-119172917-119174541	Npm2 chr14-70549043-70549655	Dnah2 chr11-69662084-69663199	Akap10 chr11-61929416-61931336
Zfp691 chr4-119669276-119669998	Hr chr14-70554160-70555120	Dnah2 chr11-69665659-69666364	Akap10 chr11-62549792-62551917
Zfp691 chr4-119672704-119673059	Hr chr14-70598764-70600099	Dnah2 chr11-69670763-69672774	Akap10 chr11-62602171-62603606
Zfp691 chr4-119689368-119690222	Hr chr14-70797508-70797780	Dnah2 chr11-69757735-69759668	Akap10 chr11-62613497-62614193
Ermap chr4-119188223-119188593	Fam160b2 chr14-70554160-70555120	Dnah2 chr11-69919486-69922059	Zswim7 chr11-61929416-61931336
Ccdc23 chr4-119188223-119188593	Nudt18 chr14-70576759-70578609	Dnah2 chr11-69970164-69970605	Ttc19 chr11-61929416-61931336
Ermap chr4-120041528-120041791	Nudt18 chr14-70865412-70865685	Dnah2 chr11-69990634-69991917	Pigl chr11-61929416-61931336
Rimkla chr4-119204564-119205017	Fam160b2 chr14-70598764-70600099	Dnah2 chr11-70084331-70084949	Ncor1 chr11-61929416-61931336
4930538K18Rik chr4-120031930-120033546	Fam160b2 chr14-70775195-70776621	Dnah2 chr11-70453043-70453844	Lrrc75a chr11-61929416-61931336
AU022252 chr4-119663473-119663746	Fam160b2 chr14-70792391-70792918	Dnah2 chr11-70459123-70460164	Mmgt2 chr11-61929416-61931336
AU022252 chr4-119958858-119959799	Fam160b2 chr14-70798204-70798963	Dnah2 chr11-70467641-70468207	Tvp23b chr11-61929416-61931336
AU022252 chr4-120037042-120037357	Fam160b2 chr14-70921574-70921773	Dnah2 chr11-70475257-70475786	Specc1 chr11-61956141-61957746
Lepre1 chr4-119663473-119663746	Fam160b2 chr14-70927163-70927732	Dnah2 chr11-70489300-70490041	Specc1 chr11-62004908-62006200
Lepre1 chr4-119896676-119897900	Dmtn chr14-70604402-70605743	Efnb3 chr11-69559911-69560427	Specc1 chr11-62047654-62048309
Ppih chr4-119238743-119239646	Dmtn chr14-70609427-70609954	Zbtb4 chr11-69559911-69560427	Specc1 chr11-62076351-62077545
Cldn19 chr4-119286440-119286779	Dmtn chr14-70628900-70629751	Plscr3 chr11-69559911-69560427	Specc1 chr11-62079152-62079801
Cldn19 chr4-120053125-120053989	Dmtn chr14-70635415-70636361	Efnb3 chr11-69665659-69666364	Specc1 chr11-62103490-62103742
Cldn19 chr4-120054161-120054436	Fgf17 chr14-70635415-70636361	Efnb3 chr11-69754701-69754965	Specc1 chr11-62138687-62139198
Foxj3 chr4-119286440-119286779	Dmtn chr14-70882781-70883111	Efnb3 chr11-69880385-69881657	Specc1 chr11-62148140-62149281
AA415398 chr4-119286440-119286779	Dmtn chr14-71103952-71104365	Efnb3 chr11-69970164-69970605	Specc1 chr11-62184569-62185344
Edn2 chr4-119286440-119286779	Fgf17 chr14-70780597-70781791	Efnb3 chr11-70084331-70084949	Specc1 chr11-62186621-62187500
Ybx1 chr4-120041528-120041791	Fgf17 chr14-70797022-70797305	Polr2a chr11-69575247-69575514	Specc1 chr11-62221125-62221344
Ybx1 chr4-120120124-120120589	Fgf17 chr14-70879930-70880563	Gabarap chr11-69575247-69575514	Specc1 chr11-62353203-62353637
Ppih chr4-119609571-119609786	Fgf17 chr14-70893670-70894469	Alox12 chr11-69575247-69575514	Specc1 chr11-62866663-62867672
Ppih chr4-119663473-119663746	Npm2 chr14-70646604-70647538	Wrap53 chr11-69578792-69579633	Zfp287 chr11-61956141-61957746
Ppih chr4-119672704-119673059	Npm2 chr14-70914315-70914644	Trp53 chr11-69578792-69579633	Ncor1 chr11-61962405-61962952
Ppih chr4-120104479-120105015	Xpo7 chr14-70658575-70659954	Wrap53 chr11-69579801-69581633	Pigl chr11-61989765-61990129
Ppcs chr4-119875654-119875898	Dok2 chr14-70765105-70767870	Wrap53 chr11-69662084-69663199	Ncor1 chr11-61989765-61990129
Ppcs chr4-120129296-120129889	Dok2 chr14-70769413-70769809	Wrap53 chr11-69670763-69672774	Adora2b chr11-62004908-62006200
Zmynd12 chr4-119492028-119492961	Dok2 chr14-70773911-70775051	Wrap53 chr11-69682528-69683098	Ubb chr11-62006469-62006918
Rimkla chr4-120037042-120037357	Dok2 chr14-70775195-70776621	Wrap53 chr11-69919486-69922059	Tvp23b chr11-62006469-62006918
Foxj3 chr4-119875654-119875898	Dok2 chr14-70893670-70894469	Wrap53 chr11-70000185-70000938	Zswim7 chr11-62012634-62012934
AA415398 chr4-120054161-120054436	Xpo7 chr14-70765105-70767870	Wrap53 chr11-70079678-70081209	Ttc19 chr11-62012634-62012934
Guca2a chr4-119669276-119669998	Gfra2 chr14-70889631-70890160	Wrap53 chr11-70579096-70581480	Trim16 chr11-62012634-62012934
Guca2a chr4-120161148-120161876	Gfra2 chr14-70893670-70894469	Trp53 chr11-69579801-69581633	Fbxw10 chr11-62012634-62012934
Foxo6 chr4-119726058-119726401	Gfra2 chr14-70914315-70914644	Trp53 chr11-69585838-69586158	Ncor1 chr11-62013517-62013758
Hivep3 chr4-119896676-119897900	Gfra2 chr14-70927163-70927732	Trp53 chr11-69670763-69672774	Trpv2 chr11-62027801-62028095
Hivep3 chr4-119996255-119996737	Gfra2 chr14-70949742-70950250	Trp53 chr11-69682528-69683098	Gm10428 chr11-62038395-62039320
Hivep3 chr4-120053125-120053989	Gfra2 chr14-70961838-70962360	Trp53 chr11-69757735-69759668	Trim16 chr11-62076351-62077545
Cited4 chr4-119875654-119875898	Gfra2 chr14-70963114-70964104	Trp53 chr11-69919486-69922059	Fbxw10 chr11-62076351-62077545
Kcnq4 chr4-119875654-119875898	Fndc3a chr14-72580370-72581365	Trp53 chr11-70079678-70081209	Fbxw10 chr11-62221125-62221344
Ctps chr4-119947349-119948192	Rcbtb2 chr14-72580370-72581365	Trp53 chr11-70451438-70452617	Adora2b chr11-62223793-62224273
Ctps chr4-119958858-119959799	Fndc3a chr14-72602547-72603444	Cd68 chr11-69579801-69581633	Adora2b chr11-62247842-62249575
Nfyc chr4-119996255-119996737	Rcbtb2 chr14-72674994-72675260	Fgf11 chr11-69579801-69581633	Trim16 chr11-62247842-62249575
Foxo6 chr4-120031930-120033546	Lpar6 chr14-72684934-72685291	Tmem102 chr11-69579801-69581633	Adora2b chr11-62250778-62251355
Exo5 chr4-120041528-120041791	Itm2b chr14-72684934-72685291	2810408A11Rik chr11-69579801-69581633	Adora2b chr11-62807948-62808398
Smap2 chr4-120053125-120053989	Fndc3a chr14-72708664-72710794	Neurl4 chr11-69579801-69581633	Adora2b chr11-63020426-63021923
Zfp69 chr4-120054161-120054436	Med4 chr14-72708664-72710794	Ctdnep1 chr11-69579801-69581633	Zswim7 chr11-62277940-62278390
Col9a2 chr4-120120124-120120589	Fndc3a chr14-73118703-73119366	Elp5 chr11-69579801-69581633	Zswim7 chr11-62280421-62281963
Edn2 chr4-120950802-120952596	Fndc3a chr14-73384342-73385519	Dvl2 chr11-69579801-69581633	Ttc19 chr11-62280421-62281963
Edn2 chr4-120982288-120982661	Fndc3a chr14-73391357-73391778	Dlg4 chr11-69579801-69581633	Ttc19 chr11-62305677-62306159
Exo5 chr4-120161148-120161876	Fndc3a chr14-73433344-73433932	Gm21988 chr11-69579801-69581633	Ttc19 chr11-62549792-62551917
Tmco2 chr4-120161148-120161876	Fndc3a chr14-73509161-73510684	Med11 chr11-69579801-69581633	Zfp287 chr11-62332225-62332489
Foxo6 chr4-120978883-120979143	Itm2b chr14-72752819-72753292	Psmb6 chr11-69579801-69581633	Tekt3 chr11-62332225-62332489
Foxo6 chr4-121225072-121225522	Nudt15 chr14-72752819-72753292	Pld2 chr11-69579801-69581633	Ncor1 chr11-62353203-62353637
Foxo6 chr4-121241139-121241703	Rb1 chr14-72821246-72822693	Chrnb1 chr11-69585838-69586158	Ncor1 chr11-62377368-62377588
Tmco2 chr4-120368383-120368982	Rcbtb2 chr14-72982927-72983824	Cldn7 chr11-69599319-69599685	Pigl chr11-62387409-62388039
Rlf chr4-120368383-120368982	Cysltr2 chr14-73048695-73049923	Atp1b2 chr11-69604780-69606551	Ncor1 chr11-62387409-62388039
Nfyc chr4-120380657-120381439	Cysltr2 chr14-73087270-73088516	Atp1b2 chr11-69662084-69663199	Ncor1 chr11-62396280-62396737
Scmh1 chr4-121000925-121001276	Cysltr2 chr14-73161291-73162164	Atp1b2 chr11-69715434-69715817	Zfp286 chr11-62397593-62397940
Scmh1 chr4-121028593-121029310	Itm2b chr14-73057698-73058269	Atp1b2 chr11-70028661-70030364	Zfp286 chr11-62409737-62410047
Scmh1 chr4-121105451-121105874	Rcbtb2 chr14-73074633-73074880	Kctd11 chr11-69613292-69614426	Ncor1 chr11-62410300-62410525
Tmco2 chr4-120404591-120406563	Sucla2 chr14-73098407-73099068	Clec10a chr11-69613292-69614426	Ncor1 chr11-62427190-62427487
Ctps chr4-120815267-120816249	Nudt15 chr14-73098407-73099068	Shbg chr11-69731438-69731653	Pigl chr11-62436605-62436857
Ctps chr4-120850720-120851253	Rcbtb2 chr14-73123425-73124661	Shbg chr11-70305757-70306657	Ncor1 chr11-62436605-62436857
Ctps chr4-120950802-120952596	Rcbtb2 chr14-73142355-73143947	Shbg chr11-70481890-70482480	Pigl chr11-62456201-62458763
Ctps chr4-120959084-120959745	Rcbtb2 chr14-73175539-73176167	Sat2 chr11-69621571-69622292	Ncor1 chr11-62456201-62458763
Ctps chr4-120987212-120987590	Rcbtb2 chr14-73180687-73180919	Chrnb1 chr11-69621571-69622292	Cenpv chr11-62456201-62458763
Ctps chr4-121000925-121001276	Rcbtb2 chr14-73186843-73187188	Fgf11 chr11-69621571-69622292	Zfp286 chr11-62456201-62458763
Ctps chr4-121032970-121033321	Rcbtb2 chr14-73234430-73234657	Bcl6b chr11-69621571-69622292	Pigl chr11-62466128-62467215
Ctps chr4-121241139-121241703	Rcbtb2 chr14-73399802-73400218	Sat2 chr11-70189751-70190056	Pigl chr11-62479037-62479502
Gm8439 chr4-120746802-120747801	Rcbtb2 chr14-73474460-73475181	Sat2 chr11-70198332-70198780	Pigl chr11-62494416-62496639
Gm8439 chr4-121039306-121041420	Rb1 chr14-73186843-73187188	Sat2 chr11-70228565-70230758	Pigl chr11-62507281-62508147
Gm8439 chr4-121225072-121225522	Rb1 chr14-73222447-73222928	Sat2 chr11-70237165-70238472	Pigl chr11-62508473-62509110
Col9a2 chr4-120589274-120590311	Lpar6 chr14-73237539-73239519	Sat2 chr11-70313715-70314159	Pigl chr11-62549792-62551917
Zmpste24 chr4-120589274-120590311	Lpar6 chr14-73253373-73254164	2810408A11Rik chr11-69628198-69628620	Pigl chr11-62574160-62577074
Cited4 chr4-120612409-120612695	Lpar6 chr14-73324535-73326701	Neurl4 chr11-69628198-69628620	Ncor1 chr11-62466128-62467215
Nfyc chr4-120612409-120612695	Lpar6 chr14-73384342-73385519	Phf23 chr11-69628198-69628620	Ncor1 chr11-62574160-62577074
Smap2 chr4-120612409-120612695	Lpar6 chr14-74218102-74218371	0610010K14Rik chr11-69628198-69628620	Ncor1 chr11-62602171-62603606
Rims3 chr4-120613510-120614719	Rb1 chr14-73237539-73239519	Gm21988 chr11-69628198-69628620	Ncor1 chr11-62629184-62630306
Exo5 chr4-120613510-120614719	Itm2b chr14-73237539-73239519	Mink1 chr11-69629706-69630062	Trpv2 chr11-62507281-62508147
Cited4 chr4-120615410-120616273	Rb1 chr14-73243800-73244699	Fxr2 chr11-69632164-69633622	Gm10428 chr11-62507281-62508147
Kcnq4 chr4-120649465-120650067	Rb1 chr14-73253373-73254164	Sox15 chr11-69632164-69633622	Trpv2 chr11-62524004-62524845
Cited4 chr4-120959084-120959745	Rb1 chr14-73303054-73303694	Slc2a4 chr11-69632164-69633622	Cenpv chr11-62538176-62539631
Cited4 chr4-120986307-120986876	Itm2b chr14-73303054-73303694	Elp5 chr11-69632164-69633622	Ubb chr11-62549792-62551917
Rims3 chr4-120681893-120682556	Rb1 chr14-73324535-73326701	Asgr2 chr11-69632164-69633622	Trpv2 chr11-62549792-62551917
Kcnq4 chr4-120909262-120910350	Rb1 chr14-73399802-73400218	Slc16a11 chr11-69632164-69633622	Lrrc75a chr11-62549792-62551917
Nfyc chr4-120824214-120824525	Nudt15 chr14-73339446-73340511	Gm21988 chr11-69632164-69633622	Mmgt2 chr11-62549792-62551917
Nfyc chr4-120959084-120959745	Nudt15 chr14-73349187-73349573	Rnasek chr11-69632164-69633622	Zfp286 chr11-62549792-62551917
Nfyc chr4-121000925-121001276	Itm2b chr14-73368292-73368695	Fxr2 chr11-69662084-69663199	Trpv2 chr11-62574160-62577074
Nfyc chr4-121105451-121105874	Itm2b chr14-73384342-73385519	Fxr2 chr11-69670763-69672774	Trpv2 chr11-62598476-62598860
Rims3 chr4-120866120-120866578	Itm2b chr14-73399802-73400218	Fxr2 chr11-69757735-69759668	Trpv2 chr11-63148122-63148673
Rims3 chr4-121028593-121029310	Itm2b chr14-73524166-73525423	Fxr2 chr11-69876169-69877246	Zfp286 chr11-62598476-62598860
Rims3 chr4-121230729-121232390	Nudt15 chr14-73474460-73475181	Fxr2 chr11-69919486-69922059	Lrrc75a chr11-62602171-62603606
Smap2 chr4-120866120-120866578	Med4 chr14-73509161-73510684	Fxr2 chr11-70431902-70434135	Mmgt2 chr11-62602171-62603606
Zfp69 chr4-120887427-120888265	Med4 chr14-73873384-73873754	Fxr2 chr11-70446761-70447007	Lrrc75a chr11-62613497-62614193
Smap2 chr4-120887427-120888265	Sucla2 chr14-73524166-73525423	Fxr2 chr11-70524675-70525699	Lrrc75a chr11-62629184-62630306
Tmco2 chr4-120887427-120888265	Nudt15 chr14-73524166-73525423	Sox15 chr11-69655383-69655749	Lrrc75a chr11-62647582-62649393
Tmco2 chr4-120897591-120897937	Sucla2 chr14-73552175-73553556	Sox15 chr11-69670763-69672774	Mmgt2 chr11-62647582-62649393
Zmpste24 chr4-120909262-120910350	Sucla2 chr14-73873384-73873754	Sox15 chr11-69728946-69729409	Zfp287 chr11-62730765-62732225
Exo5 chr4-120987212-120987590	Sucla2 chr14-74218102-74218371	Sox15 chr11-70228565-70230758	Pmp22 chr11-62741077-62741512
Tmco2 chr4-120926081-120926295	Nudt15 chr14-74218102-74218371	Sox15 chr11-70431902-70434135	Gm10428 chr11-62752029-62753271
Rlf chr4-120926081-120926295	Lrrc63 chr14-74218102-74218371	Sox15 chr11-70595479-70595967	Tekt3 chr11-62752029-62753271
Zfp69 chr4-121196047-121197448	Lrrc63 chr14-74219037-74219237	Mpdu1 chr11-69656822-69657550	Pmp22 chr11-62752029-62753271
Rlf chr4-120969760-120970035	Htr2a chr14-74640741-74641353	Gabarap chr11-69656822-69657550	Zfp286 chr11-62756585-62757236
Col9a2 chr4-120978883-120979143	Htr2a chr14-74643194-74643645	Mpdu1 chr11-69662084-69663199	Zfp286 chr11-62761280-62762313
Rlf chr4-121032970-121033321	Htr2a chr14-74646060-74646711	Tnfsf13 chr11-69662084-69663199	Zfp286 chr11-62788627-62789742
Tmco2 chr4-121105451-121105874	Htr2a chr14-74703533-74704185	Tnfsf12Tnfsf13 chr11-69662084-69663199	Zfp286 chr11-62920898-62921382
Tmco2 chr4-121241139-121241703	Htr2a chr14-75024742-75025603	Mpdu1 chr11-69728946-69729409	Zfp286 chr11-63264261-63264944
Rlf chr4-121241139-121241703	Htr2a chr14-75044955-75045590	Mpdu1 chr11-69731438-69731653	Trim16 chr11-62807948-62808398
Ppt1 chr4-122885396-122887065	Htr2a chr14-75056660-75057425	Zbtb4 chr11-69662084-69663199	Tekt3 chr11-62807948-62808398
Ppt1 chr4-122995144-122997406	Htr2a chr14-75075302-75075505	Mpdu1 chr11-69919486-69922059	Trim16 chr11-62819939-62821386
Ppt1 chr4-123650022-123650370	Htr2a chr14-75130203-75132071	Dvl2 chr11-69662084-69663199	Trim16 chr11-62821772-62822233
Ppt1 chr4-123732935-123733569	Htr2a chr14-75283556-75284931	Bcl6b chr11-69662084-69663199	Trim16 chr11-62844551-62844855
Ppt1 chr4-123758319-123758626	Cpb2 chr14-74640741-74641353	Cd68 chr11-69665659-69666364	Trim16 chr11-62846551-62848065
Pabpc4 chr4-122871481-122872443	Esd chr14-74641732-74641964	Tnfsf13 chr11-69665659-69666364	Fbxw10 chr11-62819939-62821386
Macf1 chr4-122871481-122872443	5031414D18Rik chr14-74641732-74641964	Tnfsf12Tnfsf13 chr11-69665659-69666364	Tekt3 chr11-62819939-62821386
Ndufs5 chr4-122872866-122873427	5031414D18Rik chr14-74643194-74643645	Asgr2 chr11-69665659-69666364	Fbxw10 chr11-62821772-62822233
Cap1 chr4-122932278-122934698	Lrrc63 chr14-74643194-74643645	Tm4sf5 chr11-69665659-69666364	Pmp22 chr11-62821772-62822233
Cap1 chr4-123182034-123184018	Lrrc63 chr14-74703533-74704185	Mink1 chr11-69665659-69666364	Fbxw10 chr11-62846551-62848065
Cap1 chr4-123794846-123795336	Esd chr14-74708889-74709386	Cd68 chr11-69670763-69672774	Fbxw10 chr11-62866663-62867672
Mfsd2a chr4-122939135-122939779	5031414D18Rik chr14-74708889-74709386	Cd68 chr11-69919486-69922059	Fbxw10 chr11-62876427-62876798
Ndufs5 chr4-122939135-122939779	Lrrc63 chr14-74708889-74709386	Cd68 chr11-69970164-69970605	Fbxw10 chr11-63046381-63046822
Heyl chr4-122959915-122961602	Esd chr14-74731345-74732819	Cd68 chr11-70084331-70084949	Cdrt4 chr11-62846551-62848065
Mfsd2a chr4-122991107-122991504	Esd chr14-74928645-74929520	Cd68 chr11-70151131-70151425	Tvp23b chr11-62909559-62910052
Mfsd2a chr4-123553556-123554064	Esd chr14-74990405-74990823	Cd68 chr11-70459123-70460164	Tvp23b chr11-62914616-62914867
Mfsd2a chr4-123732935-123733569	Esd chr14-75056660-75057425	Cd68 chr11-70467641-70468207	Tekt3 chr11-63913865-63914700
Mfsd2a chr4-123748796-123748997	Esd chr14-75130203-75132071	Cd68 chr11-70489300-70490041	Pmp22 chr11-63135289-63136010
Mfsd2a chr4-123957038-123957601	Esd chr14-75174856-75175490	Polr2a chr11-69670763-69672774	Pmp22 chr11-63146452-63146983
4930535I16Rik chr4-122984824-122985432	Esd chr14-75192142-75193139	Zbtb4 chr11-69670763-69672774	Pmp22 chr11-63148122-63148673
Rragc chr4-122991107-122991504	Lrch1 chr14-74820312-74820884	Spem1 chr11-69670763-69672774	Pmp22 chr11-63150499-63150750
Mycl chr4-123138910-123140300	Cpb2 chr14-74820312-74820884	Plscr3 chr11-69670763-69672774	Pmp22 chr11-63925025-63925621
Bmp8a chr4-123016059-123016993	Lrch1 chr14-74841473-74841977	Acap1 chr11-69670763-69672774	Hs3st3b1 chr11-63897549-63898013
Macf1 chr4-123016059-123016993	Lrch1 chr14-74846706-74848489	Eif5a chr11-69670763-69672774	Hs3st3b1 chr11-63898566-63898775
Ndufs5 chr4-123016059-123016993	Slc25a30 chr14-74846706-74848489	Slc2a4 chr11-69670763-69672774	Hs3st3a1 chr11-63898566-63898775
Trit1 chr4-123650022-123650370	Tpt1 chr14-74846706-74848489	Dvl2 chr11-69670763-69672774	Hs3st3b1 chr11-63908227-63908945
Bmp8a chr4-123025842-123026893	Lrch1 chr14-74858947-74859453	Psmb6 chr11-69670763-69672774	Hs3st3b1 chr11-63913865-63914700
Bmp8a chr4-123050291-123051130	Siah3 chr14-74867094-74867355	Pfn1 chr11-69670763-69672774	Hs3st3b1 chr11-63919300-63919603
Macf1 chr4-123138910-123140300	Lrrc63 chr14-74877280-74878041	Eif4a1 chr11-69757735-69759668	Hs3st3b1 chr11-63920373-63920791
Ppie chr4-123742945-123743227	Cog3 chr14-74877280-74878041	Eif4a1 chr11-69919486-69922059	Hs3st3b1 chr11-63921218-63921495
Hpcal4 chr4-123162179-123162617	Lrch1 chr14-74880782-74881266	Eif4a1 chr11-69956268-69956516	Hs3st3b1 chr11-63921699-63922631
Hpcal4 chr4-124142094-124142379	Lrch1 chr14-74882764-74882976	Eif4a1 chr11-69990634-69991917	Hs3st3b1 chr11-63973985-63974358
Nt5c1a chr4-123939661-123941369	Lrch1 chr14-74888599-74889427	Eif4a1 chr11-70431902-70434135	Hs3st3b1 chr11-63991395-63992412
Heyl chr4-123236198-123237026	Lrrc63 chr14-74900624-74900971	Eif4a1 chr11-70451438-70452617	Hs3st3b1 chr11-64078943-64080106
Heyl chr4-123389952-123390271	Siah3 chr14-74900624-74900971	Eif4a1 chr11-70524675-70525699	Cox10 chr11-63925025-63925621
Oxct2a chr4-123236198-123237026	Lrch1 chr14-74908068-74909397	Senp3 chr11-69681211-69682315	Cox10 chr11-63965264-63965746
Bmp8a chr4-123236198-123237026	Lrch1 chr14-74928645-74929520	Bcl6b chr11-69681211-69682315	Cox10 chr11-63973985-63974358
4930535I16Rik chr4-123254466-123254979	5031414D18Rik chr14-74930353-74930669	Senp3 chr11-69682528-69683098	Cox10 chr11-63974784-63975825
Pabpc4 chr4-123274209-123274536	Lrch1 chr14-74936684-74937214	Senp3 chr11-69757735-69759668	Cox10 chr11-63984219-63985884
Pabpc4 chr4-123748796-123748997	5031414D18Rik chr14-74936684-74937214	Senp3 chr11-69919486-69922059	Cox10 chr11-63989176-63989827
Akirin1 chr4-123312995-123313540	Lrch1 chr14-74939399-74939598	Senp3 chr11-70228565-70230758	Cox10 chr11-63990370-63991110
Oxct2a chr4-123650022-123650370	Cog3 chr14-74939399-74939598	Senp3 chr11-70431902-70434135	Cox10 chr11-63991395-63992412
Oxct2a chr4-123717243-123718781	Lrch1 chr14-74946396-74949258	Tnfsf13 chr11-69682528-69683098	Cox10 chr11-64015303-64015872
Bmp8a chr4-123420405-123420826	Lrch1 chr14-75044955-75045590	Tnfsf12Tnfsf13 chr11-69682528-69683098	Cox10 chr11-64016049-64016744
Bmp8a chr4-123553556-123554064	Lrch1 chr14-75056660-75057425	Tnfsf13 chr11-69757735-69759668	Cox10 chr11-64019160-64019529
Bmp8a chr4-123758319-123758626	Lrch1 chr14-75130203-75132071	Tnfsf13 chr11-70431902-70434135	Cox10 chr11-64046719-64047991
Rhbdl2 chr4-123353294-123353846	Lrch1 chr14-75227295-75227859	Tnfsf13 chr11-70605001-70605522	Cox10 chr11-64051355-64051895
Macf1 chr4-123389952-123390271	Lrch1 chr14-75283556-75284931	Tnfsf12 chr11-69695420-69696144	Cox10 chr11-64059229-64059486
Akirin1 chr4-123528941-123529534	Lrch1 chr14-75768792-75770113	Tnfsf12Tnfsf13 chr11-69695420-69696144	Cox10 chr11-64075349-64075871
Akirin1 chr4-123551859-123552162	Tpt1 chr14-74984581-74985615	Tnfsf12 chr11-69880385-69881657	Cox10 chr11-64078943-64080106
Ndufs5 chr4-123558514-123558724	Cog3 chr14-75005597-75006154	Tnfsf12 chr11-70595479-70595967	Cox10 chr11-64116431-64117194
Rragc chr4-123558514-123558724	5031414D18Rik chr14-75015642-75016894	Tnfsf12Tnfsf13 chr11-70595479-70595967	Cox10 chr11-64118334-64118595
Ndufs5 chr4-123571615-123573370	5031414D18Rik chr14-75018751-75019198	Tnfsf12Tnfsf13 chr11-70605001-70605522	Cox10 chr11-64655147-64655503
Rhbdl2 chr4-123571615-123573370	5031414D18Rik chr14-75022223-75022899	Alox15 chr11-69715434-69715817	Hs3st3a1 chr11-64434754-64436622
Rragc chr4-123635514-123635718	5031414D18Rik chr14-75024742-75025603	Gp1ba chr11-69728946-69729409	Hs3st3a1 chr11-64438803-64439160
Macf1 chr4-124645137-124646039	5031414D18Rik chr14-75032070-75032517	Polr2a chr11-69751887-69752312	Hs3st3a1 chr11-64516863-64517251
Ndufs5 chr4-123898384-123899031	5031414D18Rik chr14-75033831-75034690	Polr2a chr11-69754701-69754965	Hs3st3a1 chr11-64518259-64518797
Fhl3 chr4-123748796-123748997	5031414D18Rik chr14-75044955-75045590	Polr2a chr11-69757735-69759668	Hs3st3a1 chr11-64655147-64655503
Utp11l chr4-123749232-123751036	5031414D18Rik chr14-75075302-75075505	Polr2a chr11-69919486-69922059	F930015N05Rik chr11-64434754-64436622
Akirin1 chr4-124646246-124646942	5031414D18Rik chr14-75130203-75132071	Polr2a chr11-69990634-69991917	Arhgap44 chr11-64718578-64719043
Akirin1 chr4-124685032-124685302	5031414D18Rik chr14-75229644-75230140	Polr2a chr11-70001955-70002177	Elac2 chr11-64978320-64979671
Utp11l chr4-123794846-123795336	Lcp1 chr14-75018751-75019198	Polr2a chr11-70201487-70202117	Dnah9 chr11-65719982-65720200
Mycbp chr4-124759435-124759765	Lcp1 chr14-75044955-75045590	Polr2a chr11-70278153-70278376	Map2k4 chr11-65734617-65734916
Mycbp chr4-124768775-124769395	Zc3h13 chr14-75075302-75075505	Polr2a chr11-70431902-70434135	Map2k4 chr11-65769439-65770314
Mycbp chr4-124847606-124847910	Gtf2f2 chr14-75075302-75075505	Polr2a chr11-70451438-70452617	Shisa6 chr11-65769439-65770314
Fhl3 chr4-123904186-123905624	Lrrc63 chr14-75130203-75132071	Polr2a chr11-70524675-70525699	Map2k4 chr11-65777002-65778011
Rragc chr4-124849777-124851565	Lrrc63 chr14-75196858-75197327	Polr2a chr11-70579096-70581480	Map2k4 chr11-65787275-65788692
1110065P20Rik chr4-123939661-123941369	Lrrc63 chr14-75870366-75871472	Polr2a chr11-70650375-70650622	Map2k4 chr11-65806235-65807839
Fhl3 chr4-123957038-123957601	Lcp1 chr14-75130203-75132071	Slc35g3 chr11-69757735-69759668	Zkscan6 chr11-65806235-65807839
Dnali1 chr4-124646246-124646942	Lcp1 chr14-75163896-75164252	Chrnb1 chr11-69757735-69759668	Zkscan6 chr11-65820308-65821207
Pou3f1 chr4-124674588-124675410	Lcp1 chr14-75174856-75175490	Nlgn2 chr11-69757735-69759668	Dnah9 chr11-66905658-66906225
Pou3f1 chr4-125127180-125128128	Lcp1 chr14-75176302-75177106	Tmem256 chr11-69757735-69759668	Shisa6 chr11-67017806-67018092
Dnali1 chr4-124672594-124673220	Lcp1 chr14-75178354-75179861	2810408A11Rik chr11-69757735-69759668	Shisa6 chr11-67048534-67048985
Snip1 chr4-124672594-124673220	Lcp1 chr14-75180533-75180872	Neurl4 chr11-69757735-69759668	Shisa6 chr11-67054976-67055193
Grik3 chr4-124672594-124673220	Lcp1 chr14-75186264-75186574	Eif5a chr11-69757735-69759668	Shisa6 chr11-67390420-67391341
Utp11l chr4-124685032-124685302	Lcp1 chr14-75187069-75187322	Ybx2 chr11-69757735-69759668	Pirt chr11-66905658-66906225
Dnali1 chr4-124685032-124685302	Lcp1 chr14-75188522-75188792	Slc2a4 chr11-69757735-69759668	Pirt chr11-66914237-66914537
Snip1 chr4-124685032-124685302	Lcp1 chr14-75197582-75198067	Gabarap chr11-69757735-69759668	Pirt chr11-67376350-67376591
Utp11l chr4-124860344-124860746	4930564B18Rik chr14-75136398-75137078	Dvl2 chr11-69757735-69759668	Pirt chr11-67563859-67564657
Sf3a3 chr4-125035509-125036155	Gpalpp1 chr14-75136398-75137078	Acadvl chr11-69757735-69759668	Pirt chr11-67620379-67620645
Sf3a3 chr4-125084224-125085899	Nufip1 chr14-75136398-75137078	Dlg4 chr11-69757735-69759668	Pirt chr11-67622021-67622620
Meaf6 chr4-124750913-124753216	Slc25a30 chr14-75174856-75175490	Asgr1 chr11-69757735-69759668	Pirt chr11-67690466-67690966
Meaf6 chr4-124759435-124759765	Tpt1 chr14-75197582-75198067	Slc16a11 chr11-69757735-69759668	Tmem220 chr11-66984186-66985749
Cdca8 chr4-124768775-124769395	Gtf2f2 chr14-75197582-75198067	Slc16a13 chr11-69757735-69759668	Tmem220 chr11-67024574-67025512
Zc3h12a chr4-124772116-124772457	Slc25a30 chr14-75227295-75227859	0610010K14Rik chr11-69757735-69759668	Tmem220 chr11-67101526-67102065
Mtf1 chr4-124915364-124915629	Cpb2 chr14-75256407-75256839	Gm21988 chr11-69757735-69759668	Tmem220 chr11-67632985-67634364
Mtf1 chr4-125138267-125138714	Zc3h13 chr14-75283556-75284931	Pelp1 chr11-69757735-69759668	Adprm chr11-67039846-67040108
Mtf1 chr4-125167764-125167989	Zc3h13 chr14-75300895-75301469	Med11 chr11-69757735-69759668	Dhrs7c chr11-67048534-67048985
Mtf1 chr4-125265604-125265867	Zc3h13 chr14-75301930-75302196	Psmb6 chr11-69757735-69759668	Adprm chr11-67051754-67053079
Rspo1 chr4-124811474-124811673	Siah3 chr14-75318238-75319138	Mink1 chr11-69757735-69759668	Sco1 chr11-67051754-67053079
Gnl2 chr4-124831022-124831343	Siah3 chr14-75455691-75457383	Gp1ba chr11-69757735-69759668	Sco1 chr11-67054976-67055193
Gnl2 chr4-124847606-124847910	Siah3 chr14-75515464-75516785	Rnf167 chr11-69757735-69759668	Myh3 chr11-67080083-67080553
Yrdc chr4-124915364-124915629	Tpt1 chr14-75515464-75516785	Slc25a11 chr11-69757735-69759668	Myh3 chr11-67081125-67081550
Gnl2 chr4-124860344-124860746	4930564B18Rik chr14-75753032-75754839	Pfn1 chr11-69757735-69759668	Myh3 chr11-67085238-67085790
Snip1 chr4-124860344-124860746	4930564B18Rik chr14-76216412-76217806	Eno3 chr11-69757735-69759668	Myh3 chr11-67091710-67092650
Maneal chr4-125703053-125703625	Cog3 chr14-75721558-75722510	Spag7 chr11-69757735-69759668	Myh3 chr11-67099873-67100514
Cdca8 chr4-124882237-124882636	Slc25a30 chr14-75721558-75722510	Camta2 chr11-69757735-69759668	Myh3 chr11-67101526-67102065
Zc3h12a chr4-124928832-124929249	Cog3 chr14-75753032-75754839	Inca1 chr11-69757735-69759668	Myh3 chr11-67531947-67532531
Rspo1 chr4-125055048-125055759	Serp2 chr14-75753032-75754839	Kif1c chr11-69757735-69759668	Myh13 chr11-67081125-67081550
Rspo1 chr4-125167764-125167989	Cog3 chr14-76323270-76323532	Slc35g3 chr11-70014529-70015535	Rcvrn chr11-67081125-67081550
Gnl2 chr4-124990171-124990660	Gtf2f2 chr14-75768792-75770113	Slc35g3 chr11-70220190-70222051	Gas7 chr11-67144556-67145180
Gnl2 chr4-126003857-126004103	Slc25a30 chr14-75786154-75787499	Slc35g3 chr11-70650375-70650622	Myh2 chr11-67159921-67160504
Snip1 chr4-125117944-125118332	Nufip1 chr14-75786154-75787499	Zbtb4 chr11-69765312-69766835	Glp2r chr11-67159921-67160504
Snip1 chr4-125177714-125178145	Slc25a30 chr14-76698874-76699084	Zbtb4 chr11-69777702-69778270	Myh4 chr11-67512240-67512688
Sh3d21 chr4-125177714-125178145	Rps2-ps6 chr14-75828477-75829701	Zbtb4 chr11-69845841-69847478	Myh4 chr11-67563859-67564657
Thrap3 chr4-125265604-125265867	Tpt1 chr14-75844335-75846010	Zbtb4 chr11-69919486-69922059	Myh4 chr11-67570964-67571332
Csf3r chr4-126024568-126024914	Tpt1 chr14-76323270-76323532	Zbtb4 chr11-70001955-70002177	Myh13 chr11-67350308-67350663
Csf3r chr4-126131656-126132092	Tpt1 chr14-76428856-76429154	Alox15 chr11-69765312-69766835	Myh13 chr11-67479439-67479893
Mrps15 chr4-126759480-126759792	Tpt1 chr14-76474232-76474505	Acap1 chr11-69777702-69778270	Myh13 chr11-67480269-67481074
Oscp1 chr4-126213211-126213449	Tpt1 chr14-76698874-76699084	Vmo1 chr11-69777702-69778270	Myh13 chr11-67588394-67589301
Oscp1 chr4-126332397-126332632	Tpt1 chr14-76767125-76767586	Chrnb1 chr11-69784709-69785245	Myh13 chr11-67632985-67634364
Oscp1 chr4-126682966-126683392	Gtf2f2 chr14-75937560-75938108	Chrnb1 chr11-69794952-69796237	Myh13 chr11-67636266-67636731
Psmb2 chr4-126085662-126086432	Kctd4 chr14-75960699-75961039	Fgf11 chr11-69794952-69796237	Myh13 chr11-67676093-67676509
Sfpq chr4-126089698-126090765	Kctd4 chr14-76428856-76429154	Tnk1 chr11-69794952-69796237	Myh13 chr11-68091781-68092698
Lsm10 chr4-126207010-126207347	Kctd4 chr14-76544109-76544586	Bcl6b chr11-69794952-69796237	Glp2r chr11-67350308-67350663
Lsm10 chr4-126811742-126812344	Kctd4 chr14-76629972-76630458	Slc25a11 chr11-69794952-69796237	Gas7 chr11-67390420-67391341
Lsm10 chr4-126957451-126957836	Kctd4 chr14-76701770-76702644	Chrnb1 chr11-69933935-69934548	Gas7 chr11-67428190-67428527
Zmym1 chr4-126102910-126104927	Kctd4 chr14-76857278-76858206	Chrnb1 chr11-70198332-70198780	Gas7 chr11-67458219-67458476
Stk40 chr4-126201686-126203284	Gtf2f2 chr14-75960699-75961039	Fgf11 chr11-69800476-69801628	Gas7 chr11-67482122-67482414
Clspn chr4-126109776-126111474	Rps2-ps6 chr14-75960699-75961039	Fgf11 chr11-69802491-69803070	Gas7 chr11-67537355-67537645
5730409E04Rik chr4-126137588-126138131	Tsc22d1 chr14-75960699-75961039	Fgf11 chr11-69803451-69804273	Gas7 chr11-67570964-67571332
Eva1b chr4-126194824-126195286	Gtf2f2 chr14-76009998-76011397	Fgf11 chr11-69815051-69815510	Gas7 chr11-67579107-67579424
Eva1b chr4-126213211-126213449	Gtf2f2 chr14-76323270-76323532	Fgf11 chr11-69990634-69991917	Gas7 chr11-67604236-67604788
Eva1b chr4-126540556-126541141	Gtf2f2 chr14-76629972-76630458	Fgf11 chr11-70375793-70376439	Gas7 chr11-67607985-67608683
Eva1b chr4-126627030-126627384	Gtf2f2 chr14-76664449-76665178	Fgf11 chr11-70438013-70438291	Gas7 chr11-67620379-67620645
AU040320 chr4-126156443-126156914	Gtf2f2 chr14-76701770-76702644	Fgf11 chr11-70451438-70452617	Gas7 chr11-67622021-67622620
Sh3d21 chr4-127039902-127040422	Gtf2f2 chr14-76951391-76951715	Fgf11 chr11-70534283-70534586	Gas7 chr11-67636266-67636731
Thrap3 chr4-126253595-126254011	Gpalpp1 chr14-76097130-76097608	Tmem102 chr11-69803451-69804273	Gas7 chr11-67647637-67648105
Trappc3 chr4-126204582-126204978	Gpalpp1 chr14-76109833-76111456	Tmem102 chr11-69979631-69981681	Gas7 chr11-67656515-67656760
Zmym4 chr4-126207010-126207347	Nufip1 chr14-76109833-76111456	Tmem102 chr11-69990634-69991917	Gas7 chr11-67657524-67658086
Adprhl2 chr4-126211551-126212368	Gpalpp1 chr14-76322294-76322667	Tmem102 chr11-70375793-70376439	Gas7 chr11-68091781-68092698
Zmym1 chr4-126213211-126213449	Gpalpp1 chr14-76466596-76467311	Tmem102 chr11-70720241-70721016	Glp2r chr11-67480269-67481074
Trappc3 chr4-126253595-126254011	Gpalpp1 chr14-77011457-77012137	4933402P03Rik chr11-69933935-69934548	Pik3r5 chr11-67522599-67523025
Map7d1 chr4-126259530-126260115	Nufip1 chr14-76121636-76122439	4933402P03Rik chr11-70000185-70000938	Rcvrn chr11-67525216-67525437
Ago4 chr4-126261715-126262837	Nufip1 chr14-76133854-76134440	4933402P03Rik chr11-70171699-70172198	Glp2r chr11-67525216-67525437
Trappc3 chr4-126957451-126957836	Nufip1 chr14-76322294-76322667	4933402P03Rik chr11-70453043-70453844	Gm12302 chr11-67525216-67525437
Tfap2e chr4-126277587-126278463	Nufip1 chr14-76428856-76429154	Spem1 chr11-70005438-70006264	Glp2r chr11-67526430-67527578
Col8a2 chr4-126299970-126300200	Ccdc122 chr14-76179158-76179794	Spem1 chr11-70278153-70278376	Rcvrn chr11-67563859-67564657
Adprhl2 chr4-126298626-126298963	Lacc1 chr14-76179158-76179794	Spem1 chr11-70481890-70482480	Pik3r6 chr11-67563859-67564657
Smim12 chr4-126298626-126298963	Rps2-ps6 chr14-76466596-76467311	Spem1 chr11-70516257-70516835	Gm12302 chr11-67570964-67571332
Adprhl2 chr4-126303944-126304149	Rps2-ps6 chr14-76503900-76504753	Spem1 chr11-70605001-70605522	Stx8 chr11-67578100-67578755
AU040320 chr4-126303944-126304149	Rps2-ps6 chr14-76610477-76610852	Spem1 chr11-70625343-70625759	Ntn1 chr11-67578100-67578755
Zmym4 chr4-126303944-126304149	Rps2-ps6 chr14-76629972-76630458	Nlgn2 chr11-69833797-69834728	Pik3r6 chr11-67578100-67578755
Adprhl2 chr4-126489703-126490275	Rps2-ps6 chr14-76698874-76699084	Ybx2 chr11-69833797-69834728	Usp43 chr11-67579107-67579424
Adprhl2 chr4-126609313-126610490	Rps2-ps6 chr14-76701770-76702644	Nlgn2 chr11-70220190-70222051	Pik3r6 chr11-67579107-67579424
Adprhl2 chr4-126839567-126840222	Rps2-ps6 chr14-76857278-76858206	Nlgn2 chr11-70413830-70414335	Mfsd6l chr11-67579107-67579424
Adprhl2 chr4-126861566-126862189	Rps2-ps6 chr14-77141335-77142144	Nlgn2 chr11-70524675-70525699	Usp43 chr11-67588394-67589301
Adprhl2 chr4-127200104-127200613	Ccdc122 chr14-76287302-76288147	Nlgn2 chr11-70755083-70756159	Stx8 chr11-67588394-67589301
Tekt2 chr4-126682966-126683392	Lacc1 chr14-76322294-76322667	Tmem256 chr11-69836969-69838934	Pik3r6 chr11-67588394-67589301
Tekt2 chr4-126986668-126987075	Tsc22d1 chr14-76323270-76323532	Slc16a13 chr11-69836969-69838934	Rcvrn chr11-67620379-67620645
Tekt2 chr4-127039902-127040422	Tsc22d1 chr14-76329814-76330393	Tmem256 chr11-70198332-70198780	Stx8 chr11-67652396-67652604
Tekt2 chr4-127060317-127061660	Serp2 chr14-76329814-76330393	Tmem256 chr11-70220190-70222051	Stx8 chr11-67656515-67656760
Ago3 chr4-126332397-126332632	Tsc22d1 chr14-76413808-76416333	Tmem256 chr11-70524675-70525699	Glp2r chr11-67657524-67658086
Zmym6 chr4-126332397-126332632	Tsc22d1 chr14-76479595-76480284	Tmem256 chr11-70625343-70625759	Glp2r chr11-67676093-67676509
Ago3 chr4-126412538-126412826	Tsc22d1 chr14-76503107-76503491	Plscr3 chr11-69845841-69847478	Glp2r chr11-67690466-67690966
Ago1 chr4-126609313-126610490	Tsc22d1 chr14-76503900-76504753	Plscr3 chr11-69919486-69922059	Rcvrn chr11-68553780-68554598
Ago1 chr4-126759480-126759792	Tsc22d1 chr14-76505234-76506231	Plscr3 chr11-70020050-70020346	Glp2r chr11-68091781-68092698
Gjb3 chr4-126489703-126490275	Tsc22d1 chr14-76701770-76702644	Plscr3 chr11-70028661-70030364	Glp2r chr11-68324908-68325184
Ago4 chr4-127200104-127200613	Serp2 chr14-76544109-76544586	Plscr3 chr11-70534283-70534586	Glp2r chr11-68384825-68387428
Clspn chr4-126814870-126815185	Serp2 chr14-76555897-76557176	Plscr3 chr11-70579096-70581480	Glp2r chr11-68485081-68485737
Clspn chr4-127020753-127022645	Serp2 chr14-76664449-76665178	Gltpd2 chr11-69845841-69847478	Gm12302 chr11-68553780-68554598
5730409E04Rik chr4-126977124-126977811	Serp2 chr14-76673571-76674360	Tnk1 chr11-69853886-69855878	Gm12302 chr11-68602188-68602393
5730409E04Rik chr4-127076527-127078189	Ccdc122 chr14-76604038-76604890	Cldn7 chr11-69853886-69855878	Gm12302 chr11-68726253-68727153
5730409E04Rik chr4-127242490-127244396	Lacc1 chr14-76622809-76624322	Tnk1 chr11-70198332-70198780	Dhrs7c chr11-68434699-68435180
Smim12 chr4-126609313-126610490	Gm6994 chr14-76629972-76630458	Tnk1 chr11-70446761-70447007	Dhrs7c chr11-68462708-68462996
Gjb3 chr4-126609313-126610490	Ccdc122 chr14-76664449-76665178	Tmem95 chr11-69876169-69877246	Dhrs7c chr11-68767772-68768978
Psmb2 chr4-126627030-126627384	Gm6994 chr14-76664449-76665178	Asgr2 chr11-69876169-69877246	Usp43 chr11-67855103-67855360
Gja4 chr4-126627030-126627384	Gm6994 chr14-76703355-76703708	Mink1 chr11-69876169-69877246	Myh10 chr11-67855103-67855360
Psmb2 chr4-126889892-126890169	Epsti1 chr14-76941881-76942104	Tmem95 chr11-70055123-70056256	Usp43 chr11-67896991-67897595
Psmb2 chr4-127368244-127368684	Gm1587 chr14-77033266-77033632	Tmem95 chr11-70489300-70490041	Ntn1 chr11-67896991-67897595
Zmym4 chr4-126677063-126678302	Lacc1 chr14-77035807-77037085	Tmem95 chr11-70653574-70655530	Mfsd6l chr11-67896991-67897595
Tfap2e chr4-126814870-126815185	Lacc1 chr14-77511332-77511762	Kctd11 chr11-69880385-69881657	Usp43 chr11-67921328-67923046
Tfap2e chr4-127368244-127368684	Lacc1 chr14-77836708-77837144	Mgl2 chr11-69880385-69881657	Usp43 chr11-68091781-68092698
Ncdn chr4-127368244-127368684	Lacc1 chr14-77897288-77897585	Kctd11 chr11-69883047-69883349	Usp43 chr11-68176346-68176905
AU040320 chr4-126811742-126812344	Gm1587 chr14-77141335-77142144	Kctd11 chr11-69990634-69991917	Usp43 chr11-68476801-68477007
AU040320 chr4-126942192-126942410	Gm1587 chr14-77156194-77157485	Kctd11 chr11-70000185-70000938	Usp43 chr11-68519417-68520342
Zmym4 chr4-126759480-126759792	Gm1587 chr14-77343698-77344116	Kctd11 chr11-70136086-70136338	Usp43 chr11-68548402-68548718
Smim12 chr4-126759480-126759792	Epsti1 chr14-77343698-77344116	Kctd11 chr11-70237165-70238472	Usp43 chr11-68744859-68745060
Gja4 chr4-126759480-126759792	Gm6994 chr14-77926606-77927053	Kctd11 chr11-70595479-70595967	Usp43 chr11-68863462-68864242
Sfpq chr4-126811742-126812344	Dgkh chr14-77782993-77784078	Kctd11 chr11-70653574-70655530	Cfap52 chr11-67949152-67949946
Dlgap3 chr4-126823880-126824338	Gm1587 chr14-77795279-77795694	Acap1 chr11-69894317-69895887	Cfap52 chr11-67963983-67964388
Zmym4 chr4-126889892-126890169	Gm1587 chr14-77897288-77897585	Cxcl16 chr11-69894317-69895887	Cfap52 chr11-67965239-67966869
Zmym4 chr4-126957451-126957836	Gm1587 chr14-78287669-78288243	Acap1 chr11-69919486-69922059	Cfap52 chr11-68691055-68693245
Sfpq chr4-126957451-126957836	Gm1587 chr14-78393771-78394487	Acap1 chr11-70198332-70198780	Cfap52 chr11-68900919-68902000
Zmym4 chr4-127368244-127368684	Gm1587 chr14-78482330-78483199	Acap1 chr11-70622111-70622726	Stx8 chr11-67965239-67966869
Zmym1 chr4-126986668-126987075	Gm1587 chr14-78669850-78670293	Acap1 chr11-70653574-70655530	Rpl26 chr11-67965239-67966869
Dlgap3 chr4-127039902-127040422	Gm1587 chr14-78790151-78790711	Acap1 chr11-70762450-70764859	Stx8 chr11-67974782-67975591
Gja4 chr4-127318258-127318739	Gm1587 chr14-78793504-78793921	2810408A11Rik chr11-69900376-69902480	Stx8 chr11-67999098-67999368
Gjb3 chr4-127368244-127368684	Dnajc15 chr14-77835796-77836461	2810408A11Rik chr11-69919486-69922059	Stx8 chr11-68004096-68004538
CK137956 chr4-128698169-128698783	Dnajc15 chr14-77836708-77837144	2810408A11Rik chr11-70020666-70022026	Stx8 chr11-68051422-68051803
Sync chr4-128593184-128595048	Dnajc15 chr14-77846263-77846544	2810408A11Rik chr11-70431902-70434135	Stx8 chr11-68087528-68088157
Phc2 chr4-128609309-128610513	Dnajc15 chr14-77864654-77865400	2810408A11Rik chr11-70646472-70647976	Stx8 chr11-68125986-68126472
Zscan20 chr4-128653663-128655761	Dnajc15 chr14-77870773-77871917	2810408A11Rik chr11-70668254-70670338	Stx8 chr11-68198501-68200156
Zscan20 chr4-128690649-128690880	Dnajc15 chr14-77874316-77875098	Neurl4 chr11-69900376-69902480	Stx8 chr11-68201115-68201381
Zscan20 chr4-128839689-128840069	Dnajc15 chr14-77914515-77915459	Neurl4 chr11-69919486-69922059	Stx8 chr11-68203689-68203889
Zscan20 chr4-129059881-129060223	Dnajc15 chr14-77927875-77928332	Neurl4 chr11-70020666-70022026	Stx8 chr11-68204441-68204699
Zscan20 chr4-129068066-129068425	Dnajc15 chr14-78434806-78436245	Neurl4 chr11-70220190-70222051	Stx8 chr11-68205088-68205351
Zscan20 chr4-129376755-129378135	Dnajc15 chr14-78712392-78713248	Neurl4 chr11-70431902-70434135	Stx8 chr11-68509091-68509482
Hdac1 chr4-128615654-128616169	Akap11 chr14-77896703-77897104	Neurl4 chr11-70668254-70670338	Stx8 chr11-68519417-68520342
Tlr12 chr4-128908246-128909175	Epsti1 chr14-77897288-77897585	Alox12e chr11-69900376-69902480	Stx8 chr11-68691055-68693245
Phc2 chr4-128663003-128663485	Epsti1 chr14-77903843-77904686	4930544D05Rik chr11-69900376-69902480	Stx8 chr11-68863462-68864242
Phc2 chr4-128688298-128689446	Epsti1 chr14-77905376-77905715	Chrne chr11-69900376-69902480	Stx8 chr11-68900919-68902000
Phc2 chr4-129234448-129234739	Epsti1 chr14-77906280-77906980	Slc25a11 chr11-69900376-69902480	Rnf222 chr11-67974782-67975591
Hpca chr4-128663003-128663485	Epsti1 chr14-77926606-77927053	Eno3 chr11-69900376-69902480	Ntn1 chr11-67999098-67999368
Fam229a chr4-128688298-128689446	Epsti1 chr14-77927875-77928332	Gps2 chr11-69919486-69922059	Odf4 chr11-67999098-67999368
Yars chr4-128706563-128706938	Epsti1 chr14-77932239-77932898	Gps2 chr11-70435333-70435892	Slc25a35 chr11-67999098-67999368
C77080 chr4-128706563-128706938	Epsti1 chr14-78793504-78793921	Gps2 chr11-70451438-70452617	Pik3r6 chr11-68091781-68092698
Tssk3 chr4-128710998-128712651	Akap11 chr14-77906280-77906980	Gps2 chr11-70625343-70625759	Mfsd6l chr11-68091781-68092698
Tmem234 chr4-128729784-128729985	Dgkh chr14-78233986-78234185	Eif5a chr11-69919486-69922059	Pfas chr11-68091781-68092698
Txlna chr4-128729784-128729985	Vwa8 chr14-78273411-78274081	Ybx2 chr11-69919486-69922059	Slc25a35 chr11-68204441-68204699
Tmem54 chr4-128733444-128733907	Tnfsf11 chr14-78287669-78288243	Ctdnep1 chr11-69919486-69922059	Vamp2 chr11-68205088-68205351
Sync chr4-128733444-128733907	Tnfsf11 chr14-78306452-78308327	Elp5 chr11-69919486-69922059	Ntn1 chr11-68213925-68214226
Azin2 chr4-128740961-128741327	Tnfsf11 chr14-78384371-78384762	Phf23 chr11-69919486-69922059	Ntn1 chr11-68270527-68271475
Ccdc28b chr4-128740961-128741327	Tnfsf11 chr14-78393771-78394487	Dlg4 chr11-69919486-69922059	Ntn1 chr11-68324908-68325184
Tmem39b chr4-128740961-128741327	Tnfsf11 chr14-78434806-78436245	Slc16a13 chr11-69919486-69922059	Mfsd6l chr11-68324908-68325184
A3galt2 chr4-129048522-129050018	Tnfsf11 chr14-78473666-78474401	0610010K14Rik chr11-69919486-69922059	Ntn1 chr11-68384825-68387428
A3galt2 chr4-129120391-129122016	Tnfsf11 chr14-78482330-78483199	Gm21988 chr11-69919486-69922059	Ntn1 chr11-68399457-68400663
A3galt2 chr4-129571603-129571865	Tnfsf11 chr14-78913796-78914766	Pelp1 chr11-69919486-69922059	Ccdc42 chr11-68399457-68400663
Azin2 chr4-128776424-128777286	Tnfsf11 chr14-79300437-79302015	Arrb2 chr11-69919486-69922059	Ntn1 chr11-69007810-69008793
Yars chr4-128784923-128785476	Zfp957 chr14-78329724-78330949	Med11 chr11-69919486-69922059	Ntn1 chr11-69045332-69046305
C77080 chr4-128784923-128785476	Rgcc chr14-78355364-78355726	Psmb6 chr11-69919486-69922059	Ntn1 chr11-69094468-69095332
Zfp362 chr4-128787102-128787649	Mtrf1 chr14-78420105-78420551	Mink1 chr11-69919486-69922059	Ndel1 chr11-68404198-68404482
C77080 chr4-128787102-128787649	Akap11 chr14-78458140-78459693	Rnf167 chr11-69919486-69922059	Per1 chr11-68417552-68418408
Tmem234 chr4-128787102-128787649	Akap11 chr14-78526889-78527374	Slc25a11 chr11-69919486-69922059	Kcnab3 chr11-68417552-68418408
Tmem234 chr4-128795457-128795939	Akap11 chr14-78536173-78537830	Eno3 chr11-69919486-69922059	Pik3r5 chr11-68430594-68430955
Zfp362 chr4-128947322-128947661	Zbtbd6 chr14-78536173-78537830	Spag7 chr11-69919486-69922059	Myh10 chr11-68430594-68430955
Zfp362 chr4-129047267-129048000	Dgkh chr14-78611921-78612702	Camta2 chr11-69919486-69922059	Pik3r5 chr11-68431397-68433010
Zfp362 chr4-129059881-129060223	Dgkh chr14-78618510-78619363	Inca1 chr11-69919486-69922059	Pik3r5 chr11-68434699-68435180
Zfp362 chr4-129385574-129385913	Dgkh chr14-78667847-78668941	Kif1c chr11-69919486-69922059	Pik3r5 chr11-68435431-68435938
Rnf19b chr4-128811191-128812070	Vwa8 chr14-78667847-78668941	Eif5a chr11-69922490-69922713	Pik3r5 chr11-68436323-68436667
Lck chr4-128839689-128840069	Kbtbd7 chr14-78667847-78668941	Eif5a chr11-70431902-70434135	Pik3r5 chr11-68441009-68441221
C77080 chr4-128871602-128871831	Sugt1 chr14-78669850-78670293	Eif5a chr11-70451438-70452617	Pik3r5 chr11-68442159-68442870
Eif3i chr4-128871602-128871831	Dgkh chr14-78678298-78679556	Eif5a chr11-70524675-70525699	Pik3r5 chr11-68447179-68447560
Kpna6 chr4-128871602-128871831	Dgkh chr14-78687334-78688392	Eif5a chr11-70650375-70650622	Pik3r5 chr11-68450891-68453687
Trim62 chr4-129441189-129441453	Elf1 chr14-78687334-78688392	Cldn7 chr11-69922490-69922713	Pik3r5 chr11-68462708-68462996
Tmem234 chr4-128924595-128925542	Dgkh chr14-78698513-78699852	Phf23 chr11-69922490-69922713	Pik3r5 chr11-68464135-68464630
Tmem39b chr4-128947322-128947661	Dgkh chr14-78712392-78713248	4930544D05Rik chr11-69922490-69922713	Pik3r5 chr11-68464957-68465478
Fam229a chr4-128948043-128948551	Zbtbd6 chr14-78712392-78713248	Arrb2 chr11-69927541-69927832	Pik3r5 chr11-68476801-68477007
Fam167b chr4-128957062-128957583	Dgkh chr14-78724293-78725866	Ybx2 chr11-69933935-69934548	Pik3r5 chr11-68483012-68483675
Azin2 chr4-129085955-129086413	Dgkh chr14-79259205-79259933	Phf23 chr11-69933935-69934548	Pik3r5 chr11-68485081-68485737
Azin2 chr4-129829858-129830075	Dgkh chr14-79526101-79526399	Dvl2 chr11-69933935-69934548	Pik3r5 chr11-68852100-68854426
Zbtb8os chr4-128973775-128974778	Dgkh chr14-79606438-79606667	Dlg4 chr11-69933935-69934548	Pik3r5 chr11-69072744-69074319
Ak2 chr4-129495702-129496012	Vwa8 chr14-78848525-78850307	Ybx2 chr11-69935091-69936600	Pik3r5 chr11-69094468-69095332
Ak2 chr4-129500353-129501226	Vwa8 chr14-78913796-78914766	Pld2 chr11-69935091-69936600	Pik3r5 chr11-69339553-69339755
Sync chr4-129007847-129009225	Vwa8 chr14-79123517-79124033	Slc2a4 chr11-69947306-69949220	Pik3r5 chr11-69366061-69367559
Ptp4a2 chr4-129019835-129020135	Vwa8 chr14-79124552-79124956	Slc2a4 chr11-69956268-69956516	Pik3r5 chr11-69394787-69396307
Ccdc28b chr4-129034750-129035918	Vwa8 chr14-79300437-79302015	Slc2a4 chr11-70237165-70238472	Vamp2 chr11-68431397-68433010
Tmem54 chr4-129048522-129050018	Naa16 chr14-78908132-78908768	Acadvl chr11-69956268-69956516	Naa38 chr11-68431397-68433010
Tmem54 chr4-129105253-129105721	Olfm4 chr14-79106533-79107403	Cldn7 chr11-69965054-69965753	Cyb5d1 chr11-68431397-68433010
Dcdc2b chr4-129105253-129105721	Olfm4 chr14-79123517-79124033	Cldn7 chr11-69965920-69966986	Rangrf chr11-68436323-68436667
Txlna chr4-129105253-129105721	Elf1 chr14-79124552-79124956	Cldn7 chr11-69970164-69970605	Per1 chr11-68436323-68436667
Tmem54 chr4-129238365-129239479	Olfm4 chr14-79124552-79124956	Cldn7 chr11-70762450-70764859	Kdm6b chr11-68436323-68436667
Tmem54 chr4-129385574-129385913	Zfp957 chr14-79236114-79237030	Elp5 chr11-69970164-69970605	Gucy2e chr11-68447179-68447560
Tmem54 chr4-130095478-130095771	Zfp957 chr14-79239428-79239705	Zmynd15 chr11-69970164-69970605	Pik3r6 chr11-68450891-68453687
Iqcc chr4-129112832-129113479	Zfp957 chr14-79243105-79243825	Mink1 chr11-69970164-69970605	Ndel1 chr11-68450891-68453687
Hpca chr4-129876941-129878222	Zfp957 chr14-79273951-79274853	Ctdnep1 chr11-69979631-69981681	Pfas chr11-68450891-68453687
Tmem39b chr4-129129754-129131527	Zfp957 chr14-79315491-79316504	Elp5 chr11-69979631-69981681	2310047M10Rik chr11-68450891-68453687
Fndc5 chr4-129507736-129508353	Zfp957 chr14-79532006-79532534	Psmb6 chr11-69979631-69981681	Tmem107 chr11-68450891-68453687
Fndc5 chr4-129558095-129558913	Zfp957 chr14-79590773-79591391	Ctdnep1 chr11-69990634-69991917	Per1 chr11-68450891-68453687
Fndc5 chr4-129695813-129697065	Elf1 chr14-79273951-79274853	Ctdnep1 chr11-70524675-70525699	Hes7 chr11-68450891-68453687
Sync chr4-129146123-129146916	Rgcc chr14-79300437-79302015	Ctdnep1 chr11-70594340-70594968	Aloxe3 chr11-68450891-68453687
Lck chr4-129146123-129146916	Lect1 chr14-79300437-79302015	Ctdnep1 chr11-70608376-70608901	Gucy2e chr11-68450891-68453687
Ccdc28b chr4-129146123-129146916	Elf1 chr14-79321051-79321493	Ctdnep1 chr11-70650375-70650622	Naa38 chr11-68450891-68453687
S100pbp chr4-129172588-129172867	Kbtbd7 chr14-79330919-79332434	Ctdnep1 chr11-70969249-70971128	Cyb5d1 chr11-68450891-68453687
Marcksl1 chr4-129172588-129172867	Naa16 chr14-79389576-79391120	Elp5 chr11-69990634-69991917	Tmem88 chr11-68450891-68453687
Pef1 chr4-129172588-129172867	Mtrf1 chr14-79397381-79398268	Elp5 chr11-70524675-70525699	Kdm6b chr11-68450891-68453687
Hdac1 chr4-129188654-129190794	Zbtbd6 chr14-79397381-79398268	Elp5 chr11-70594340-70594968	Naa38 chr11-68464135-68464630
Fam167b chr4-129188654-129190794	Kbtbd7 chr14-79521615-79522085	Elp5 chr11-70625343-70625759	Cyb5d1 chr11-68464135-68464630
S100pbp chr4-129803401-129803686	Kbtbd7 chr14-79535350-79535776	Elp5 chr11-70650375-70650622	Aurkb chr11-68464957-68465478
S100pbp chr4-130188483-130189311	Kbtbd7 chr14-79557660-79558081	Elp5 chr11-70668254-70670338	Mfsd6l chr11-68474518-68474847
Yars chr4-129558095-129558913	Kbtbd7 chr14-79564793-79565050	Elp5 chr11-70791319-70792889	Ccdc42 chr11-68474518-68474847
Yars chr4-129575027-129575666	Zbtbd6 chr14-79451393-79452051	Elp5 chr11-70969249-70971128	Ctc1 chr11-68474518-68474847
Yars chr4-129803401-129803686	Sugt1 chr14-79451393-79452051	Gabarap chr11-69990634-69991917	Myh10 chr11-68483012-68483675
Bsdc1 chr4-129212357-129212757	Lect1 chr14-79451393-79452051	Gabarap chr11-70220190-70222051	Ctc1 chr11-68483012-68483675
Ccdc28b chr4-129256101-129257291	Olfm4 chr14-79451393-79452051	Gabarap chr11-70524675-70525699	Pik3r6 chr11-68498336-68499559
C77080 chr4-129507736-129508353	Zbtbd6 chr14-79590773-79591391	Gabarap chr11-70561982-70564339	Pik3r6 chr11-68502472-68502732
C77080 chr4-129561312-129561511	Zbtbd6 chr14-79591582-79591927	Gabarap chr11-70601284-70601538	Ccdc42 chr11-68502472-68502732
C77080 chr4-129571603-129571865	Elf1 chr14-79480585-79482296	Gabarap chr11-70646472-70647976	Pik3r6 chr11-68509091-68509482
C77080 chr4-129803401-129803686	Elf1 chr14-79483950-79484326	Dvl2 chr11-69990634-69991917	Pik3r6 chr11-68513952-68514317
C77080 chr4-129926468-129926768	Elf1 chr14-79487307-79487721	Acadvl chr11-69990634-69991917	Pik3r6 chr11-68519417-68520342
C77080 chr4-129983769-129985315	Elf1 chr14-79499250-79500040	Dlg4 chr11-69990634-69991917	Pik3r6 chr11-68545714-68546611
C77080 chr4-130251058-130251588	Elf1 chr14-79507801-79508160	Slc16a11 chr11-69990634-69991917	Pik3r6 chr11-68549628-68549844
Zbtb8b chr4-129271983-129272897	Elf1 chr14-79515197-79516018	Mink1 chr11-69990634-69991917	Pik3r6 chr11-68706301-68707065
Iqcc chr4-129276031-129277040	Elf1 chr14-79521615-79522085	Camta2 chr11-69990634-69991917	Pik3r6 chr11-69410324-69411412
Sync chr4-129460820-129462119	Elf1 chr14-79526101-79526399	Kif1c chr11-69990634-69991917	Pik3r6 chr11-69472434-69472993
Rbbp4 chr4-129440317-129441002	Elf1 chr14-79530026-79530754	Rabep1 chr11-69990634-69991917	Myh10 chr11-68509091-68509482
Rbbp4 chr4-129495702-129496012	Elf1 chr14-79532006-79532534	Rpain chr11-69990634-69991917	Mfsd6l chr11-68548402-68548718
Bsdc1 chr4-129373376-129373897	Elf1 chr14-79535350-79535776	Phf23 chr11-69995239-69997573	Ndel1 chr11-68548402-68548718
Pef1 chr4-129373376-129373897	Elf1 chr14-79562576-79563126	Phf23 chr11-70237165-70238472	Alox12b chr11-68548402-68548718
Zbtb8a chr4-129460820-129462119	Elf1 chr14-79593962-79594393	Phf23 chr11-70431902-70434135	Mfsd6l chr11-68553780-68554598
Zbtb8a chr4-129765380-129765638	Wbp4 chr14-79515197-79516018	Phf23 chr11-70524675-70525699	Myh10 chr11-68553780-68554598
Ptp4a2 chr4-129385574-129385913	Wbp4 chr14-79537344-79537803	Phf23 chr11-70625343-70625759	Mfsd6l chr11-68602188-68602393
Fam167b chr4-129406050-129407057	Wbp4 chr14-79606438-79606667	Phf23 chr11-70646472-70647976	Mfsd6l chr11-68691055-68693245
Khdrbs1 chr4-129440317-129441002	Sugt1 chr14-79521615-79522085	Slc16a11 chr11-69995239-69997573	Mfsd6l chr11-69248160-69248378
Zbtb8b chr4-129441189-129441453	Sugt1 chr14-79530026-79530754	0610010K14Rik chr11-69995239-69997573	Mfsd6l chr11-69428764-69429084
Zbtb8b chr4-129513064-129514791	Lect1 chr14-79537344-79537803	Rnf167 chr11-69995239-69997573	Mfsd6l chr11-69465472-69466085
Zbtb8b chr4-129608252-129610635	Pcdh8 chr14-79552756-79553095	Slc25a11 chr11-69995239-69997573	Ccdc42 chr11-68589100-68589776
Zbtb8b chr4-129623504-129625426	Pcdh8 chr14-79557660-79558081	Dvl2 chr11-70000185-70000938	Ccdc42 chr11-68602188-68602393
Zbtb8b chr4-129977212-129977614	Sugt1 chr14-79586697-79588053	Spag7 chr11-70000185-70000938	Ccdc42 chr11-69123483-69124741
Khdrbs1 chr4-129441189-129441453	Sugt1 chr14-79593962-79594393	Dvl2 chr11-70005438-70006264	Ccdc42 chr11-69323173-69324233
Bsdc1 chr4-129701318-129702004	Sugt1 chr14-79606438-79606667	Dvl2 chr11-70220190-70222051	Ccdc42 chr11-69465472-69466085
Bsdc1 chr4-129882279-129883681	Lect1 chr14-79591582-79591927	Dvl2 chr11-70451438-70452617	Ccdc42 chr11-69472434-69472993
Bsdc1 chr4-129977212-129977614	Olfm4 chr14-79593962-79594393	Dvl2 chr11-70524675-70525699	Trappc1 chr11-68589100-68589776
Bsdc1 chr4-130245963-130246436	Pcdh8 chr14-79606438-79606667	Dvl2 chr11-70668254-70670338	Myh10 chr11-68602188-68602393
Bsdc1 chr4-130270664-130270984	Lect1 chr14-79660894-79661971	Dvl2 chr11-70765822-70766386	Alox12b chr11-68602188-68602393
Tssk3 chr4-130016056-130016502	Pcdh8 chr14-79770947-79771472	Gp1ba chr11-70001955-70002177	Kdm6b chr11-68602188-68602393
Tssk3 chr4-130316281-130316998	Diap3 chr14-86736313-86737168	Alox15 chr11-70005438-70006264	Tmem107 chr11-68623209-68623840
Fam229a chr4-130016056-130016502	Tdrd3 chr14-86736313-86737168	Dlg4 chr11-70014529-70015535	Gucy2e chr11-68623209-68623840
Fam167b chr4-129495702-129496012	Diap3 chr14-86781172-86781899	Acadvl chr11-70864241-70864468	Myh10 chr11-68691055-68693245
Tmem39b chr4-129496181-129497007	Diap3 chr14-86823790-86824142	Dlg4 chr11-70020666-70022026	Myh10 chr11-68724136-68724416
Gm853 chr4-129513064-129514791	Diap3 chr14-86861512-86861906	Dlg4 chr11-70027479-70027828	Myh10 chr11-68726253-68727153
Hdac1 chr4-129525225-129525721	Diap3 chr14-87125487-87126165	Dlg4 chr11-70451438-70452617	Myh10 chr11-68744859-68745060
Hcrtr1 chr4-129525225-129525721	Diap3 chr14-87140286-87141658	Dlg4 chr11-70629409-70629856	Myh10 chr11-68750800-68751307
Tinagl1 chr4-129525225-129525721	Tdrd3 chr14-87415463-87417745	Dlg4 chr11-70668254-70670338	Myh10 chr11-68767772-68768978
Spocd1 chr4-129541638-129543214	Tdrd3 chr14-87427643-87428390	Dlg4 chr11-70762450-70764859	Myh10 chr11-68770089-68770416
Hdac1 chr4-129569894-129570379	Tdrd3 chr14-87463846-87464591	Dlg4 chr11-70803220-70804211	Myh10 chr11-68797266-68797742
Hdac1 chr4-129782011-129782571	Tdrd3 chr14-87497656-87498910	Psmb6 chr11-70020666-70022026	Myh10 chr11-68805176-68805483
Gm10570 chr4-129561312-129561511	Dach1 chr14-98168172-98168428	Kif1c chr11-70020666-70022026	Myh10 chr11-68807634-68808201
Bai2 chr4-129564890-129565571	Pibf1 chr14-98168172-98168428	Zfp3 chr11-70020666-70022026	Myh10 chr11-68864695-68864962
Zcchc17 chr4-129569894-129570379	Dis3 chr14-98168172-98168428	Spag7 chr11-70028661-70030364	Myh10 chr11-69323173-69324233
Col16a1 chr4-129571603-129571865	Dach1 chr14-98168835-98170054	Mgl2 chr11-70038177-70038832	Myh10 chr11-69429392-69429624
Ccdc28b chr4-129575027-129575666	Dis3 chr14-98168835-98170054	Gp1ba chr11-70049616-70050194	Alox8 chr11-68797266-68797742
Fam167b chr4-130349686-130349974	Mzt1 chr14-99044835-99047128	Asgr1 chr11-70055123-70056256	Shbg chr11-68797266-68797742
Dcdc2b chr4-129580219-129580734	Bora chr14-99044835-99047128	Asgr1 chr11-70136086-70136338	Ndel1 chr11-68807634-68808201
Tinagl1 chr4-129599999-129601162	Pibf1 chr14-99099054-99100431	Asgr2 chr11-70084331-70084949	Tmem107 chr11-68807634-68808201
Eif3i chr4-129639960-129641375	Pibf1 chr14-99141780-99142592	Mgl2 chr11-70084331-70084949	Aloxe3 chr11-68807634-68808201
Tmem39b chr4-129608252-129610635	Dis3 chr14-99099054-99100431	Rabep1 chr11-70084331-70084949	Ndel1 chr11-68840220-68840756
Iqcc chr4-130102081-130102337	Klf5 chr14-99298087-99299484	Asgr2 chr11-70092032-70092566	Ndel1 chr11-68852100-68854426
Iqcc chr4-130270664-130270984	Klf5 chr14-100282687-100282891	Asgr2 chr11-70114485-70114861	Pfas chr11-68852100-68854426
Ccdc28b chr4-129924513-129925121	Klf12 chr14-100009689-100010023	Asgr2 chr11-70446761-70447007	Ctc1 chr11-68852100-68854426
Ccdc28b chr4-130081073-130081837	Tbc1d4 chr14-101452880-101453453	Asgr2 chr11-70489300-70490041	Per1 chr11-68852100-68854426
Ccdc28b chr4-130270099-130270385	Gm9922 chr14-101460506-101461139	Asgr2 chr11-70494965-70495254	Aloxe3 chr11-68852100-68854426
Ccdc28b chr4-130533829-130534517	Tbc1d4 chr14-101480563-101480921	Asgr2 chr11-70594340-70594968	Kcnab3 chr11-68852100-68854426
Ccdc28b chr4-130552286-130552613	Commd6 chr14-101480563-101480921	Asgr2 chr11-70980285-70980506	Gm17305 chr11-68852100-68854426
Tmem39b chr4-129639960-129641375	Tbc1d4 chr14-101503584-101503857	Gp1ba chr11-70109888-70110474	Chd3 chr11-68852100-68854426
Kpna6 chr4-129928128-129928817	Uchl3 chr14-101503584-101503857	Rnf167 chr11-70109888-70110474	Kdm6b chr11-68852100-68854426
Tmem39b chr4-130188483-130189311	Tbc1d4 chr14-101510232-101511250	Mgl2 chr11-70113591-70114236	Fxr2 chr11-68852100-68854426
Tmem39b chr4-130270664-130270984	Tbc1d4 chr14-101516059-101516367	Clec10a chr11-70114485-70114861	Mpdu1 chr11-68852100-68854426
Tmem39b chr4-130316281-130316998	Uchl3 chr14-101517243-101517595	Mink1 chr11-70114485-70114861	Senp3 chr11-68852100-68854426
Khdrbs1 chr4-130016743-130017838	Tbc1d4 chr14-101594017-101594623	Nup88 chr11-70114485-70114861	Polr2a chr11-68852100-68854426
Col16a1 chr4-129765380-129765638	Commd6 chr14-101594017-101594623	Mgl2 chr11-70136086-70136338	Zbtb4 chr11-68852100-68854426
Tinagl1 chr4-129776100-129776557	Commd6 chr14-101639273-101640929	Mgl2 chr11-70506351-70507348	Fgf11 chr11-68852100-68854426
Pef1 chr4-129785024-129785546	Uchl3 chr14-101639273-101640929	Mgl2 chr11-70597258-70597758	Ndel1 chr11-68863462-68864242
Col16a1 chr4-129793301-129794364	Uchl3 chr14-101653349-101654749	Mgl2 chr11-70812259-70812962	Arhgef15 chr11-68863462-68864242
Snrnp40 chr4-129793301-129794364	Uchl3 chr14-101656265-101656642	Mgl2 chr11-71107181-71107481	Dnah2 chr11-68863462-68864242
Gm853 chr4-129827563-129828095	Gm9922 chr14-101729093-101730576	Clec10a chr11-70166164-70166845	Ndel1 chr11-68864695-68864962
Gm853 chr4-129839871-129840812	Lmo7 chr14-101729093-101730576	Clec10a chr11-70679893-70680290	Rpl26 chr11-68864695-68864962
Bai2 chr4-129876941-129878222	Lmo7 chr14-101842145-101842945	Clec10a chr11-70906774-70907073	Cntrob chr11-68864695-68864962
Spocd1 chr4-130349686-130349974	Lmo7 chr14-101878608-101879570	Rnasek chr11-70166164-70166845	Ndel1 chr11-69007810-69008793
Spocd1 chr4-130519170-130520807	Kctd12 chr14-102798746-102799118	Gp1ba chr11-70166164-70166845	Ndel1 chr11-69039823-69041393
Spocd1 chr4-130690984-130691490	Fbxl3 chr14-102827825-102828793	Pfn1 chr11-70171699-70172198	Ndel1 chr11-69072744-69074319
Tinagl1 chr4-129985887-129986540	Irg1 chr14-102961978-102962405	Zmynd15 chr11-70189751-70190056	Ndel1 chr11-69094468-69095332
Col16a1 chr4-130095478-130095771	Fbxl3 chr14-102961978-102962405	Slc16a11 chr11-70212715-70213222	Ndel1 chr11-69125066-69125857
Col16a1 chr4-130316281-130316998	Ednrb chr14-102961978-102962405	Slc16a11 chr11-70213601-70215461	Ndel1 chr11-69394787-69396307
Hcrtr1 chr4-130095478-130095771	Irg1 chr14-102981153-102983463	Slc16a11 chr11-70408626-70410760	Ndel1 chr11-69472434-69472993
Gm10570 chr4-130095478-130095771	Kctd12 chr14-103025640-103025879	Slc16a11 chr11-70475257-70475786	Ndel1 chr11-69585838-69586158
Pum1 chr4-130095478-130095771	Cln5 chr14-103007711-103008067	Slc16a11 chr11-70524675-70525699	Ndel1 chr11-69681211-69682315
Pef1 chr4-130910617-130910965	Irg1 chr14-103048576-103049442	Slc16a11 chr11-70597258-70597758	Ndel1 chr11-69754701-69754965
Hcrtr1 chr4-130264577-130265245	Irg1 chr14-103051214-103051760	Slc16a11 chr11-70805554-70806301	Ndel1 chr11-69757735-69759668
Hcrtr1 chr4-130307739-130309132	Irg1 chr14-103058996-103059338	Slc16a11 chr11-70866555-70866764	Rnf222 chr11-69011955-69012648
Hcrtr1 chr4-130810211-130810426	Irg1 chr14-103405102-103405425	Slc16a11 chr11-70897558-70898174	Rnf222 chr11-69443321-69443520
Tinagl1 chr4-130245963-130246436	Irg1 chr14-103648714-103649213	Slc16a11 chr11-71018557-71020152	Rnf222 chr11-69731438-69731653
Tinagl1 chr4-130878337-130879256	Irg1 chr14-103649511-103651449	Slc16a11 chr11-71032915-71033854	Mpdu1 chr11-68896957-68897463
Gm853 chr4-130188483-130189311	Cln5 chr14-103069431-103071235	Psmb6 chr11-70212715-70213222	Rpl26 chr11-68900919-68902000
Gm853 chr4-130274828-130275678	Cln5 chr14-103468746-103470149	Mis12 chr11-70212715-70213222	Dnah2 chr11-68900919-68902000
Gm853 chr4-130349686-130349974	Cln5 chr14-103718407-103719737	Derl2 chr11-70212715-70213222	Cd68 chr11-68900919-68902000
Gm853 chr4-130657897-130658565	Cln5 chr14-103816681-103817100	Slc16a13 chr11-70220190-70222051	Rpl26 chr11-68904613-68905008
Gm853 chr4-131115269-131115547	Cln5 chr14-103843337-103844247	Slc16a13 chr11-70228565-70230758	Rpl26 chr11-69062215-69063731
Gm10570 chr4-130264577-130265245	Fbxl3 chr14-103349328-103350376	Slc16a13 chr11-70297392-70298473	Rpl26 chr11-69094468-69095332
Serinc2 chr4-130270664-130270984	Mycbp2 chr14-103115113-103115742	Slc16a13 chr11-70431902-70434135	Rpl26 chr11-69339553-69339755
Zcchc17 chr4-130270664-130270984	Mycbp2 chr14-103186566-103187247	Slc16a13 chr11-70539285-70541151	Rpl26 chr11-69575247-69575514
Snrnp40 chr4-130270664-130270984	Mycbp2 chr14-103218405-103219037	Slc16a13 chr11-70646472-70647976	Rpl26 chr11-69682528-69683098
Pum1 chr4-130270664-130270984	Scel chr14-103218405-103219037	Slc16a13 chr11-70668254-70670338	Rpl26 chr11-69757735-69759668
Serinc2 chr4-130791665-130793328	Mycbp2 chr14-103345523-103347188	Slc16a13 chr11-70835338-70835780	Rangrf chr11-68904613-68905008
Nkain1 chr4-130295376-130295721	Mycbp2 chr14-103427500-103427922	Slc16a13 chr11-71018557-71020152	Pfas chr11-68904613-68905008
Fabp3 chr4-130297092-130297840	Slain1 chr14-103427500-103427922	Slc16a13 chr11-71032915-71033854	Tnfsf13 chr11-68904613-68905008
Gm10570 chr4-130297092-130297840	Scel chr14-103468746-103470149	Arrb2 chr11-70220190-70222051	Plscr3 chr11-68904613-68905008
Fabp3 chr4-130552286-130552613	Scel chr14-103531593-103532784	Pld2 chr11-70220190-70222051	Odf4 chr11-68922294-68922497
Fabp3 chr4-130683079-130683499	Scel chr14-103537196-103537902	Spag7 chr11-70220190-70222051	Odf4 chr11-69323173-69324233
Fabp3 chr4-130828935-130829644	Scel chr14-103550173-103550967	Bcl6b chr11-70228565-70230758	Odf4 chr11-69471398-69471756
Fabp3 chr4-130891940-130892574	Scel chr14-103816681-103817100	C1qbp chr11-70228565-70230758	Rangrf chr11-68939201-68940468
Fabp3 chr4-130902276-130903086	Ednrb chr14-103531593-103532784	Bcl6b chr11-70246958-70247806	Per1 chr11-68939201-68940468
Gm10570 chr4-130552286-130552613	Slain1 chr14-103653765-103654131	Bcl6b chr11-70431902-70434135	Arhgef15 chr11-68953897-68955158
Gm10570 chr4-130683079-130683499	Slain1 chr14-103662986-103663450	Bcl6b chr11-70668254-70670338	Arhgef15 chr11-68955431-68956294
Gm10570 chr4-130828935-130829644	Slain1 chr14-103693873-103694654	Bcl6b chr11-70803220-70804211	Arhgef15 chr11-69465472-69466085
Zcchc17 chr4-130937613-130937903	Ednrb chr14-103816681-103817100	Bcl6b chr11-70805554-70806301	Arhgef15 chr11-69545969-69547388
Matn1 chr4-130531457-130532301	Ednrb chr14-103826343-103826691	Bcl6b chr11-71018557-71020152	Arhgef15 chr11-69665659-69666364
Nkain1 chr4-130683079-130683499	Ednrb chr14-103843337-103844247	0610010K14Rik chr11-70237165-70238472	Cyb5d1 chr11-68964017-68964461
Nkain1 chr4-130791665-130793328	Ednrb chr14-103850141-103850901	Gm21988 chr11-70237165-70238472	Slc25a35 chr11-68965754-68966263
Nkain1 chr4-130828935-130829644	Ednrb chr14-104521867-104523025	Rnasek chr11-70237165-70238472	Aloxe3 chr11-68965754-68966263
Pum1 chr4-130660150-130660389	Rnf219 chr14-104453690-104454109	Alox15 chr11-70237165-70238472	Chd3 chr11-68965754-68966263
Pum1 chr4-130902276-130903086	Pou4f1 chr14-104465622-104466736	Med11 chr11-70237165-70238472	Senp3 chr11-68965754-68966263
Pum1 chr4-130937613-130937903	Pou4f1 chr14-104467260-104468288	Gltpd2 chr11-70237165-70238472	Slc25a35 chr11-68967136-68968440
Matn1 chr4-130685997-130686462	Rnf219 chr14-104521867-104523025	Pld2 chr11-70237165-70238472	2310047M10Rik chr11-68967136-68968440
Ptpru chr4-130937613-130937903	Rnf219 chr14-105232302-105232798	Zfp3 chr11-70237165-70238472	Aloxe3 chr11-68967136-68968440
Srsf4 chr4-130952360-130953138	Rbm26 chr14-105164547-105165311	0610010K14Rik chr11-70239148-70240252	Slc25a35 chr11-68973003-68974258
Ptpru chr4-131253231-131253451	Ndfip2 chr14-105258045-105259400	0610010K14Rik chr11-70431902-70434135	Slc25a35 chr11-69007810-69008793
Oprd1 chr4-131364671-131365077	Ndfip2 chr14-105295507-105296494	0610010K14Rik chr11-70451438-70452617	Slc25a35 chr11-69015464-69016768
Mecr chr4-131392508-131392782	Spry2 chr14-105886452-105887299	0610010K14Rik chr11-70524675-70525699	Slc25a35 chr11-69039823-69041393
Srsf4 chr4-131825487-131826188	Spry2 chr14-106026679-106027942	0610010K14Rik chr11-70539285-70541151	Slc25a35 chr11-69072744-69074319
Sesn2 chr4-131825487-131826188	Dct chr14-117625030-117625697	0610010K14Rik chr11-70668254-70670338	Slc25a35 chr11-69078878-69079192
Ptpru chr4-131854950-131855320	Dct chr14-117689797-117690311	0610010K14Rik chr11-70765822-70766386	Slc25a35 chr11-69125066-69125857
Ptpru chr4-132113195-132114046	Dct chr14-117938715-117938924	0610010K14Rik chr11-71202448-71203177	Slc25a35 chr11-69592025-69592254
Ptpru chr4-132260201-132262585	Dct chr14-118049688-118050129	Gm21988 chr11-70239148-70240252	Slc25a35 chr11-69632164-69633622
Ptpru chr4-132268632-132270730	Dct chr14-118682250-118683061	Rnasek chr11-70239148-70240252	Slc25a35 chr11-69757735-69759668
Ptpru chr4-132545521-132546336	Tgds chr14-118132066-118133089	Gm21988 chr11-70431902-70434135	Rangrf chr11-68973003-68974258
Ptpru chr4-132767630-132769306	Tgds chr14-118767715-118768537	Gm21988 chr11-70451438-70452617	Sox15 chr11-68973003-68974258
Mecr chr4-132037127-132037475	Gpr180 chr14-118136372-118137845	Gm21988 chr11-70524675-70525699	Rangrf chr11-69062215-69063731
Mecr chr4-132783535-132784332	Dnajc3 chr14-118136372-118137845	Gm21988 chr11-70539285-70541151	Rangrf chr11-69592025-69592254
Srsf4 chr4-131854950-131855320	Gpr180 chr14-118930530-118931043	Gm21988 chr11-70668254-70670338	Rangrf chr11-69632164-69633622
Trnau1ap chr4-131854950-131855320	Sox21 chr14-118231023-118231712	Gm21988 chr11-70762450-70764859	Rangrf chr11-69670763-69672774
Eya3 chr4-131860422-131861632	Sox21 chr14-118234393-118235777	Gm21988 chr11-70765822-70766386	Pfas chr11-69007810-69008793
Srsf4 chr4-132039536-132040901	Dzip1 chr14-118234393-118235777	Gm21988 chr11-70791319-70792889	Per1 chr11-69007810-69008793
Srsf4 chr4-132041617-132041846	Sox21 chr14-118236026-118237364	Gm21988 chr11-70866555-70866764	Pfas chr11-69039823-69041393
Srsf4 chr4-132063054-132063461	Sox21 chr14-118649255-118650141	Gm21988 chr11-71018557-71020152	Pfas chr11-69078878-69079192
Srsf4 chr4-132178344-132179103	Sox21 chr14-118827440-118828246	Gm21988 chr11-71202448-71203177	Pfas chr11-69125066-69125857
Srsf4 chr4-132268632-132270730	Sox21 chr14-118926590-118926867	Rnasek chr11-70451438-70452617	Pfas chr11-69192683-69193186
Srsf4 chr4-132584826-132585284	Sox21 chr14-118929529-118930107	Rnasek chr11-70524675-70525699	Pfas chr11-69628198-69628620
Srsf4 chr4-132756503-132757565	Abcc4 chr14-118591287-118591862	Rnasek chr11-70755083-70756159	Pfas chr11-69900376-69902480
Epb4.1 chr4-131872746-131874724	Abcc4 chr14-118635299-118635869	Rnasek chr11-70791319-70792889	Pfas chr11-69919486-69922059
Tmem200b chr4-131950743-131951096	Abcc4 chr14-118657756-118658730	Rnasek chr11-71018557-71020152	Mpdu1 chr11-69011955-69012648
Tmem200b chr4-132490659-132490901	Abcc4 chr14-118662028-118662232	Alox12 chr11-70246958-70247806	Zbtb4 chr11-69011955-69012648
Tmem200b chr4-132706921-132707295	Abcc4 chr14-118672818-118674014	Alox12e chr11-70246958-70247806	Ctc1 chr11-69015464-69016768
Tmem200b chr4-132883441-132885269	Dzip1 chr14-118672818-118674014	Alox12 chr11-70253579-70255362	Ctc1 chr11-69035841-69036188
Atpif1 chr4-131950743-131951096	Abcc4 chr14-118674516-118675099	Alox12e chr11-70253579-70255362	Ctc1 chr11-69072744-69074319
Ptafr chr4-131950743-131951096	Abcc4 chr14-118680773-118681442	Alox12 chr11-70506351-70507348	Ctc1 chr11-69099774-69100164
Rpa2 chr4-131950743-131951096	Abcc4 chr14-118682250-118683061	Alox12 chr11-70597258-70597758	Ctc1 chr11-69125066-69125857
Atpif1 chr4-131981806-131982114	Abcc4 chr14-118690011-118691247	Alox12 chr11-70655728-70656234	Ctc1 chr11-69251365-69251778
Dnajc8 chr4-131981806-131982114	Abcc4 chr14-118691617-118692793	Alox12 chr11-70969249-70971128	Ctc1 chr11-69919486-69922059
Gmeb1 chr4-132007662-132008920	Abcc4 chr14-118705379-118706742	Med11 chr11-70305757-70306657	Ctc1 chr11-69995239-69997573
Rab42 chr4-132007662-132008920	Abcc4 chr14-118926590-118926867	Eno3 chr11-70308379-70308578	Aurkb chr11-69015464-69016768
Gm10300 chr4-132022518-132022918	Abcc4 chr14-118929529-118930107	Psmb6 chr11-70313715-70314159	Aloxe3 chr11-69015464-69016768
Atpif1 chr4-132036699-132036898	Cldn10 chr14-118816297-118817034	Pld2 chr11-70313715-70314159	Tnfsf13 chr11-69015464-69016768
Epb4.1 chr4-132041617-132041846	Cldn10 chr14-118819939-118820463	Pfn1 chr11-70313715-70314159	Chrnb1 chr11-69015464-69016768
Gm10300 chr4-132048033-132050186	Cldn10 chr14-118827440-118828246	Alox12e chr11-70321469-70322830	Tmem102 chr11-69015464-69016768
Smpdl3b chr4-132063054-132063461	Cldn10 chr14-118833851-118834785	Alox12e chr11-70761902-70762117	Plscr3 chr11-69015464-69016768
Rpa2 chr4-132063054-132063461	Cldn10 chr14-118837699-118838439	Alox12e chr11-71202448-71203177	Gps2 chr11-69015464-69016768
Gm10300 chr4-132583900-132584100	Cldn10 chr14-118850148-118850743	Alox15 chr11-70334323-70334844	Eif5a chr11-69015464-69016768
Gm10300 chr4-132617835-132618205	Cldn10 chr14-118853677-118855543	Inca1 chr11-70334323-70334844	Cldn7 chr11-69015464-69016768
Gm10300 chr4-132774633-132775350	Cldn10 chr14-118862061-118862569	Kif1c chr11-70334323-70334844	Gucy2e chr11-69028700-69029139
Epb4.1 chr4-132398060-132398337	Cldn10 chr14-118863898-118865645	Alox15 chr11-70351334-70352548	Tnk1 chr11-69028700-69029139
Epb4.1 chr4-132930331-132931185	Cldn10 chr14-118930530-118931043	Alox15 chr11-70459123-70460164	Ybx2 chr11-69028700-69029139
Epb4.1 chr4-132950084-132950437	Cldn10 chr14-119137472-119138123	Alox15 chr11-70579096-70581480	Nlgn2 chr11-69035841-69036188
Rpa2 chr4-132079399-132079917	Dzip1 chr14-118862061-118862569	Alox15 chr11-70597258-70597758	Aurkb chr11-69036675-69037980
Oprd1 chr4-132139373-132139656	Dnajc3 chr14-118863898-118865645	Alox15 chr11-70826076-70826573	2310047M10Rik chr11-69036675-69037980
Sesn2 chr4-132139373-132139656	Dzip1 chr14-118918935-118919368	Alox15 chr11-70865365-70865829	Hes7 chr11-69036675-69037980
Ahdc1 chr4-132139373-132139656	Dzip1 chr14-118922756-118923251	Alox15 chr11-71018557-71020152	9130213A22Rik chr11-69036675-69037980
Oprd1 chr4-132295813-132296255	Dzip1 chr14-118924681-118925911	Alox15 chr11-71202448-71203177	Aloxe3 chr11-69036675-69037980
Fam76a chr4-132167467-132167687	Dzip1 chr14-118932947-118933424	Zmynd15 chr11-70374160-70374682	Cntrob chr11-69036675-69037980
Themis2 chr4-132181503-132181927	Dnajc3 chr14-118937255-118938542	Pld2 chr11-70374160-70374682	Wrap53 chr11-69036675-69037980
Fam76a chr4-132197550-132198724	Dnajc3 chr14-118947126-118947401	Nlrp1a chr11-70374160-70374682	Trp53 chr11-69036675-69037980
Sesn2 chr4-132211039-132212620	Dnajc3 chr14-118950489-118951156	Pelp1 chr11-70408626-70410760	Eif4a1 chr11-69036675-69037980
Dnajc8 chr4-132211039-132212620	Dnajc3 chr14-118959928-118960138	Med11 chr11-70408626-70410760	Polr2a chr11-69036675-69037980
Rpa2 chr4-132211039-132212620	Dnajc3 chr14-118965062-118966221	Pld2 chr11-70408626-70410760	Tmem95 chr11-69036675-69037980
Cd164l2 chr4-132211039-132212620	Uggt2 chr14-118986562-118987561	Zfp3 chr11-70408626-70410760	Gabarap chr11-69036675-69037980
Ythdf2 chr4-132981523-132981970	Uggt2 chr14-119006826-119008429	Pelp1 chr11-70431902-70434135	Hes7 chr11-69039823-69041393
Ythdf2 chr4-133024076-133024661	Uggt2 chr14-119026816-119028410	Pelp1 chr11-70451438-70452617	9130213A22Rik chr11-69039823-69041393
Gmeb1 chr4-132554567-132555848	Mbnl2 chr14-120275001-120275926	Pelp1 chr11-70499863-70500447	Aloxe3 chr11-69039823-69041393
Gmeb1 chr4-132921630-132923386	Mbnl2 chr14-120277132-120277542	Pelp1 chr11-70762450-70764859	Cntrob chr11-69039823-69041393
Gmeb1 chr4-133066702-133066993	Mbnl2 chr14-120278890-120279266	Pelp1 chr11-70776866-70778504	Trappc1 chr11-69039823-69041393
Gmeb1 chr4-133072839-133073879	Mbnl2 chr14-120324909-120326064	Pelp1 chr11-71018557-71020152	Fxr2 chr11-69039823-69041393
Rab42 chr4-132299922-132300131	Mbnl2 chr14-120398035-120398592	Arrb2 chr11-70435333-70435892	Hes7 chr11-69041588-69041865
Rab42 chr4-132605660-132606346	Mbnl2 chr14-120404916-120405827	Arrb2 chr11-70437431-70437784	9130213A22Rik chr11-69041588-69041865
Rab42 chr4-132958995-132959747	Rap2a chr14-120277132-120277542	Arrb2 chr11-70438013-70438291	Aloxe3 chr11-69041588-69041865
Rab42 chr4-132992659-132993094	Ipo5 chr14-120404916-120405827	Arrb2 chr11-70481890-70482480	Dnah2 chr11-69041588-69041865
Phactr4 chr4-132311899-132312154	Rap2a chr14-120476963-120479352	Arrb2 chr11-70539285-70541151	Polr2a chr11-69041588-69041865
Trnau1ap chr4-132621706-132622044	Ipo5 chr14-120476963-120479352	Arrb2 chr11-70579096-70581480	Chrnb1 chr11-69041588-69041865
Trnau1ap chr4-133066702-133066993	Rap2a chr14-120497932-120498310	Arrb2 chr11-70650375-70650622	Ctdnep1 chr11-69041588-69041865
Trnau1ap chr4-133307138-133307692	Rap2a chr14-120571807-120572860	Arrb2 chr11-70668254-70670338	Elp5 chr11-69041588-69041865
Ahdc1 chr4-132352462-132352696	Rap2a chr14-120910183-120911938	Arrb2 chr11-70969249-70971128	Aurkb chr11-69045332-69046305
Phactr4 chr4-132352985-132354059	Ipo5 chr14-120910183-120911938	Med11 chr11-70431902-70434135	Aurkb chr11-69058863-69060613
Xkr8 chr4-132352985-132354059	Stk24 chr14-120910183-120911938	Pld2 chr11-70431902-70434135	Aurkb chr11-69123483-69124741
Rcc1 chr4-132584826-132585284	Ipo5 chr14-121878035-121879990	Mink1 chr11-70431902-70434135	Aurkb chr11-69125066-69125857
Rcc1 chr4-133129355-133131651	Dock9 chr14-120966859-120967395	Rnf167 chr11-70431902-70434135	Aurkb chr11-69339553-69339755
Rcc1 chr4-133217389-133217929	Farp1 chr14-121034761-121036895	Nup88 chr11-70431902-70434135	Aurkb chr11-69632164-69633622
Phactr4 chr4-132398060-132398337	Farp1 chr14-121146831-121147686	Rpain chr11-70431902-70434135	Aurkb chr11-69919486-69922059
Fgr chr4-132398060-132398337	Farp1 chr14-121259824-121260122	C1qbp chr11-70431902-70434135	2310047M10Rik chr11-69045332-69046305
Ahdc1 chr4-132398060-132398337	Farp1 chr14-121261300-121261808	Pld2 chr11-70437431-70437784	Tmem107 chr11-69045332-69046305
Map3k6 chr4-132398060-132398337	Farp1 chr14-121262729-121262967	Zmynd15 chr11-70441955-70442182	Fxr2 chr11-69045332-69046305
Phactr4 chr4-132409672-132410171	Farp1 chr14-121278888-121279594	Nlrp1a chr11-70441955-70442182	2310047M10Rik chr11-69058863-69060613
Gpr3 chr4-132409672-132410171	Farp1 chr14-121824416-121825045	Mink1 chr11-70446761-70447007	2310047M10Rik chr11-69062215-69063731
Slc9a1 chr4-132409672-132410171	Farp1 chr14-121852464-121852799	Med11 chr11-70451438-70452617	2310047M10Rik chr11-69072744-69074319
Dnajc8 chr4-132462929-132464530	Farp1 chr14-121931640-121931874	Med11 chr11-70453043-70453844	2310047M10Rik chr11-69094468-69095332
Eya3 chr4-132462929-132464530	Farp1 chr14-121999366-121999786	Med11 chr11-70668254-70670338	2310047M10Rik chr11-69123483-69124741
Med18 chr4-132567395-132567707	Farp1 chr14-122025860-122026175	Mink1 chr11-70451438-70452617	2310047M10Rik chr11-69125066-69125857
Med18 chr4-132584826-132585284	Dock9 chr14-121146831-121147686	Rnf167 chr11-70451438-70452617	2310047M10Rik chr11-69244610-69245246
Med18 chr4-133233263-133233892	Tm9sf2 chr14-121146831-121147686	Slc25a11 chr11-70451438-70452617	2310047M10Rik chr11-69266027-69266675
Med18 chr4-133353128-133353698	Tm9sf2 chr14-121278888-121279594	Nlrp1a chr11-70453043-70453844	2310047M10Rik chr11-69431496-69432512
Eya3 chr4-132474551-132474889	Slc15a1 chr14-121315566-121315920	Nlrp1b chr11-70453043-70453844	2310047M10Rik chr11-69670763-69672774
Themis2 chr4-132494390-132494894	Stk24 chr14-121318269-121318707	Zmynd15 chr11-70601284-70601538	2310047M10Rik chr11-69757735-69759668
Sesn2 chr4-132658774-132659838	Gpr18 chr14-121318269-121318707	Nlrp1a chr11-70459123-70460164	2310047M10Rik chr11-69990634-69991917
Sesn2 chr4-132795748-132796719	Stk24 chr14-121324401-121325419	Cxcl16 chr11-70601284-70601538	2310047M10Rik chr11-69995239-69997573
Sesn2 chr4-133057288-133058367	Ubac2 chr14-121329948-121330332	Cxcl16 chr11-70679893-70680290	2310047M10Rik chr11-70020666-70022026
Tmem222 chr4-132532647-132533850	Gpr18 chr14-121340623-121341176	Cxcl16 chr11-71008351-71008584	Ctdnep1 chr11-69058863-69060613
Atpif1 chr4-132605660-132606346	Tm9sf2 chr14-121340623-121341176	Vmo1 chr11-70467641-70468207	Elp5 chr11-69058863-69060613
Atpif1 chr4-132655328-132655825	Stk24 chr14-121344962-121345256	Pld2 chr11-70467641-70468207	Tmem107 chr11-69062215-69063731
Atpif1 chr4-132780254-132780611	Dock9 chr14-121344962-121345256	Nlrp1a chr11-70467641-70468207	Per1 chr11-69062215-69063731
Atpif1 chr4-133109351-133109580	Gpr183 chr14-121344962-121345256	Mink1 chr11-70475257-70475786	Hes7 chr11-69062215-69063731
Atpif1 chr4-133162133-133162719	Stk24 chr14-121345967-121346539	Nlrp1b chr11-70475257-70475786	9130213A22Rik chr11-69062215-69063731
Atpif1 chr4-133276679-133278521	Stk24 chr14-121353744-121354445	Nlrp1b chr11-70481890-70482480	Gucy2e chr11-69062215-69063731
Atpif1 chr4-133376859-133377115	Stk24 chr14-121365828-121366916	Nlrp1a chr11-70489300-70490041	Cntrob chr11-69062215-69063731
Dnajc8 chr4-132588535-132588807	Stk24 chr14-121371720-121372166	Pld2 chr11-70494965-70495254	Trappc1 chr11-69062215-69063731
Dnajc8 chr4-132605660-132606346	Dock9 chr14-121372463-121372969	Kif1c chr11-70494965-70495254	Kcnab3 chr11-69062215-69063731
Dnajc8 chr4-133346510-133346732	Tm9sf2 chr14-121372463-121372969	Nlrp1a chr11-70494965-70495254	Gm17305 chr11-69062215-69063731
Xkr8 chr4-132554567-132555848	Stk24 chr14-121378160-121380194	Tm4sf5 chr11-70506351-70507348	Chd3 chr11-69062215-69063731
Tmem222 chr4-132563321-132564306	Stk24 chr14-121852464-121852799	Tm4sf5 chr11-70509735-70510373	Naa38 chr11-69062215-69063731
Ptafr chr4-132583900-132584100	Stk24 chr14-121928453-121929846	Tm4sf5 chr11-70601284-70601538	Cyb5d1 chr11-69062215-69063731
Ptafr chr4-132605660-132606346	Stk24 chr14-121931640-121931874	Tm4sf5 chr11-70653574-70655530	Kdm6b chr11-69062215-69063731
Ptafr chr4-132950084-132950437	Stk24 chr14-122190605-122191413	Tm4sf5 chr11-70679893-70680290	Atp1b2 chr11-69062215-69063731
Ptafr chr4-132992659-132993094	Slc15a1 chr14-121404826-121405999	Tm4sf5 chr11-70720241-70721016	Fxr2 chr11-69062215-69063731
Sytl1 chr4-132572622-132573006	Clybl chr14-121436974-121437419	Tm4sf5 chr11-70843859-70845578	Cd68 chr11-69062215-69063731
Fam46b chr4-132572622-132573006	Slc15a1 chr14-121477569-121478726	Tm4sf5 chr11-70897558-70898174	Senp3 chr11-69062215-69063731
Ahdc1 chr4-132583900-132584100	Slc15a1 chr14-121878035-121879990	Tm4sf5 chr11-71230445-71231187	Tnfsf13 chr11-69062215-69063731
Fam46b chr4-132583900-132584100	Slc15a1 chr14-121928453-121929846	Rabep1 chr11-70506351-70507348	Polr2a chr11-69062215-69063731
Tmem222 chr4-132586120-132586734	Slc15a1 chr14-121947305-121947751	Psmb6 chr11-70509735-70510373	Kctd11 chr11-69062215-69063731
Gpn2 chr4-132586120-132586734	Slc15a1 chr14-122111650-122111898	Pfn1 chr11-70509735-70510373	2810408A11Rik chr11-69062215-69063731
Map3k6 chr4-132588535-132588807	Slc15a1 chr14-122478681-122479066	Vmo1 chr11-70512659-70513255	Neurl4 chr11-69062215-69063731
Trnp1 chr4-132594781-132595303	Slc15a1 chr14-122490329-122491335	Vmo1 chr11-70516257-70516835	Gps2 chr11-69062215-69063731
Sfn chr4-132605660-132606346	Dock9 chr14-121545118-121546472	Vmo1 chr11-70597258-70597758	Eif5a chr11-69062215-69063731
Ppp1r8 chr4-132610864-132611884	Clybl chr14-121552368-121554304	Vmo1 chr11-70601284-70601538	Ctdnep1 chr11-69062215-69063731
Trnp1 chr4-132617835-132618205	Tm9sf2 chr14-121578724-121579480	Gltpd2 chr11-70524675-70525699	Gabarap chr11-69062215-69063731
Wasf2 chr4-132628442-132629390	Gm5089 chr14-121578724-121579480	Gltpd2 chr11-70629409-70629856	Dvl2 chr11-69062215-69063731
Map3k6 chr4-132628442-132629390	Dock9 chr14-121696310-121698307	Gltpd2 chr11-71107181-71107481	Cldn7 chr11-69066136-69067209
Trnp1 chr4-132628442-132629390	Dock9 chr14-121731059-121732470	Psmb6 chr11-70524675-70525699	Tmem107 chr11-69070211-69071147
Map3k6 chr4-132636470-132636980	Clybl chr14-121731059-121732470	Mink1 chr11-70524675-70525699	Tmem107 chr11-69072744-69074319
Eya3 chr4-132794722-132795250	Gm5089 chr14-121731059-121732470	Rnf167 chr11-70524675-70525699	Tmem107 chr11-69094468-69095332
Eya3 chr4-132950084-132950437	Pcca chr14-121731059-121732470	Slc25a11 chr11-70524675-70525699	Tmem107 chr11-69267991-69268404
Eya3 chr4-132981523-132981970	Dock9 chr14-121738330-121739824	Pfn1 chr11-70524675-70525699	Tmem107 chr11-69269447-69269989
Eya3 chr4-133024076-133024661	Ubac2 chr14-121738330-121739824	Camta2 chr11-70524675-70525699	Tmem107 chr11-69323173-69324233
Eya3 chr4-133201077-133201589	Gpr183 chr14-121738330-121739824	Rpain chr11-70524675-70525699	Tmem107 chr11-69629706-69630062
Eya3 chr4-133233263-133233892	Tm9sf2 chr14-121738330-121739824	Dhx33 chr11-70524675-70525699	Tmem107 chr11-69670763-69672774
Eya3 chr4-133518561-133519549	Clybl chr14-121738330-121739824	Mis12 chr11-70524675-70525699	Tmem107 chr11-69757735-69759668
Fgr chr4-132655328-132655825	Dock9 chr14-121785412-121785728	Derl2 chr11-70524675-70525699	Tmem107 chr11-69919486-69922059
Fam76a chr4-132658774-132659838	Pcca chr14-121785412-121785728	Psmb6 chr11-70594340-70594968	Per1 chr11-69072744-69074319
Trnp1 chr4-132658774-132659838	Dock9 chr14-121796568-121798795	Psmb6 chr11-70969249-70971128	Aloxe3 chr11-69072744-69074319
Rpa2 chr4-132706921-132707295	Ubac2 chr14-121796568-121798795	Psmb6 chr11-71003459-71005361	Gucy2e chr11-69072744-69074319
Fam46b chr4-132731850-132732728	Dock9 chr14-121954410-121955075	Psmb6 chr11-71018557-71020152	Cntrob chr11-69072744-69074319
Xkr8 chr4-133217389-133217929	Dock9 chr14-121955271-121955592	Pld2 chr11-70539285-70541151	Trappc1 chr11-69072744-69074319
Xkr8 chr4-133345712-133346012	Dock9 chr14-122052481-122053644	Pld2 chr11-70595479-70595967	Kdm6b chr11-69072744-69074319
Xkr8 chr4-133479506-133480744	Gpr183 chr14-121822362-121823413	Pld2 chr11-70762450-70764859	Wrap53 chr11-69072744-69074319
Nr0b2 chr4-132756503-132757565	Clybl chr14-121824416-121825045	Pld2 chr11-71018557-71020152	Trp53 chr11-69072744-69074319
Smpdl3b chr4-132774633-132775350	Ubac2 chr14-121845540-121846678	Mink1 chr11-70561982-70564339	Fxr2 chr11-69072744-69074319
Smpdl3b chr4-133011067-133012692	Gpr183 chr14-121845540-121846678	Mink1 chr11-70579096-70581480	Eif4a1 chr11-69072744-69074319
Smpdl3b chr4-133237897-133238206	Gm5089 chr14-121845540-121846678	Mink1 chr11-70588369-70589069	Polr2a chr11-69072744-69074319
Smpdl3b chr4-133264631-133264841	Tm9sf2 chr14-121852464-121852799	Mink1 chr11-70594340-70594968	Zbtb4 chr11-69072744-69074319
Smpdl3b chr4-133343993-133344452	Gm10837 chr14-121864755-121865751	Mink1 chr11-70595479-70595967	Tmem102 chr11-69072744-69074319
Smpdl3b chr4-133398748-133398976	Ubac2 chr14-121878035-121879990	Mink1 chr11-70597258-70597758	2810408A11Rik chr11-69072744-69074319
Smpdl3b chr4-133412695-133413482	Ubac2 chr14-121898440-121898936	Mink1 chr11-70601284-70601538	Neurl4 chr11-69072744-69074319
Smpdl3b chr4-133680224-133680571	Ubac2 chr14-121915191-121917504	Mink1 chr11-70605001-70605522	Ctdnep1 chr11-69072744-69074319
Smpdl3b chr4-133716143-133716386	Ubac2 chr14-121919764-121920151	Mink1 chr11-70608376-70608901	Gabarap chr11-69072744-69074319
Rpa2 chr4-132774633-132775350	Ubac2 chr14-121928453-121929846	Mink1 chr11-70815429-70816237	Dvl2 chr11-69072744-69074319
Rpa2 chr4-133716143-133716386	Ubac2 chr14-121930631-121931267	Mink1 chr11-71003459-71005361	4933402P03Rik chr11-69078878-69079192
Rpa2 chr4-133719806-133720042	Ubac2 chr14-121937654-121939190	Mink1 chr11-71144332-71145411	Vamp2 chr11-69087718-69089586
Themis2 chr4-132774633-132775350	Ubac2 chr14-121947305-121947751	Mink1 chr11-71230445-71231187	Vamp2 chr11-69123483-69124741
Nudc chr4-132774633-132775350	Ubac2 chr14-121955271-121955592	Rnf167 chr11-70561982-70564339	Vamp2 chr11-69126041-69126276
Zdhhc18 chr4-132774633-132775350	Ubac2 chr14-121964980-121965257	Camta2 chr11-70561982-70564339	Vamp2 chr11-69133515-69134718
Themis2 chr4-132799939-132800219	Ubac2 chr14-121987318-121988057	Camta2 chr11-70579096-70581480	Vamp2 chr11-69409163-69410047
Themis2 chr4-133132051-133132385	Ubac2 chr14-121991893-121992929	Eno3 chr11-70597258-70597758	Vamp2 chr11-69575247-69575514
Themis2 chr4-133169207-133170601	Ubac2 chr14-121999366-121999786	4930544D05Rik chr11-70614684-70616113	Vamp2 chr11-69715434-69715817
Ahdc1 chr4-132799939-132800219	Ubac2 chr14-122009200-122009865	Chrne chr11-70614684-70616113	Alox8 chr11-69087718-69089586
Nudc chr4-132815230-132816248	Ubac2 chr14-122011564-122012540	4930544D05Rik chr11-70622111-70622726	Nlgn2 chr11-69087718-69089586
Pigv chr4-132815230-132816248	Ubac2 chr14-122013385-122014011	Chrne chr11-70622111-70622726	Per1 chr11-69094468-69095332
Slc9a1 chr4-132842017-132843678	Ubac2 chr14-122111650-122111898	Gp1ba chr11-70640276-70640759	Aloxe3 chr11-69094468-69095332
Ppp1r8 chr4-132988995-132989352	Ubac2 chr14-122186905-122187233	Gp1ba chr11-70815429-70816237	Alox8 chr11-69094468-69095332
Ppp1r8 chr4-133196839-133197136	Ubac2 chr14-122578570-122578806	Gp1ba chr11-70982384-70983271	Gucy2e chr11-69094468-69095332
Ppp1r8 chr4-133369171-133370669	Gm10837 chr14-121878035-121879990	Gp1ba chr11-71018557-71020152	Cntrob chr11-69094468-69095332
Ppp1r8 chr4-133419518-133419890	Gpr18 chr14-121898440-121898936	Eno3 chr11-70640276-70640759	Gm17305 chr11-69094468-69095332
Stx12 chr4-133327782-133328516	Tm9sf2 chr14-121903236-121903683	Rnf167 chr11-70646472-70647976	Chd3 chr11-69094468-69095332
Stx12 chr4-133506176-133507054	Gpr18 chr14-121954410-121955075	Slc25a11 chr11-70646472-70647976	Naa38 chr11-69094468-69095332
Stx12 chr4-133552877-133553682	Zic5 chr14-121928453-121929846	Rnf167 chr11-70650375-70650622	Cyb5d1 chr11-69094468-69095332
Stx12 chr4-133658742-133659270	Gpr183 chr14-121954410-121955075	Rnf167 chr11-70668254-70670338	Kdm6b chr11-69094468-69095332
Stx12 chr4-133660834-133661206	Zic2 chr14-121954410-121955075	Rnf167 chr11-70969249-70971128	Wrap53 chr11-69094468-69095332
Stx12 chr4-133735269-133735540	Gpr183 chr14-121955271-121955592	Rnf167 chr11-71003459-71005361	Trp53 chr11-69094468-69095332
Gpn2 chr4-132921630-132923386	Gpr183 chr14-121963723-121964205	Slc25a11 chr11-70969249-70971128	Fxr2 chr11-69094468-69095332
Fam76a chr4-133092205-133092847	Tm9sf2 chr14-121963723-121964205	Slc25a11 chr11-71003459-71005361	Mpdu1 chr11-69094468-69095332
Fam76a chr4-133233263-133233892	Gm5089 chr14-121963723-121964205	Camta2 chr11-70650375-70650622	Cd68 chr11-69094468-69095332
Fam76a chr4-133799853-133800410	Gpr183 chr14-121965469-121965923	Inca1 chr11-70650375-70650622	Senp3 chr11-69094468-69095332
Wdtc1 chr4-132944079-132944464	Gpr183 chr14-122056774-122057060	Mis12 chr11-70650375-70650622	Nlgn2 chr11-69094468-69095332
Tmem222 chr4-132950084-132950437	Gpr183 chr14-122106463-122107774	Derl2 chr11-70650375-70650622	Tmem256 chr11-69094468-69095332
Fgr chr4-132992659-132993094	Gpr183 chr14-122111650-122111898	Pfn1 chr11-70653574-70655530	Plscr3 chr11-69094468-69095332
Fgr chr4-133024076-133024661	Gpr183 chr14-122190605-122191413	Eno3 chr11-70653574-70655530	Tnk1 chr11-69094468-69095332
Fgr chr4-133233263-133233892	Gpr183 chr14-122578570-122578806	Pfn1 chr11-70655728-70656234	Tmem95 chr11-69094468-69095332
Fgr chr4-133343993-133344452	Gpr183 chr14-122911987-122912220	Pfn1 chr11-70668254-70670338	2810408A11Rik chr11-69094468-69095332
Fgr chr4-133422840-133423544	Gm5089 chr14-121999366-121999786	Pfn1 chr11-70969249-70971128	Neurl4 chr11-69094468-69095332
Fgr chr4-133563031-133563355	Zic5 chr14-121999366-121999786	Eno3 chr11-70655728-70656234	Eif5a chr11-69094468-69095332
Fgr chr4-133632066-133632355	Tmtc4 chr14-121999366-121999786	Camta2 chr11-70655728-70656234	Ybx2 chr11-69094468-69095332
Fgr chr4-133820531-133821189	Zic5 chr14-122000347-122001077	Scimp chr11-70655728-70656234	Ctdnep1 chr11-69094468-69095332
Fgr chr4-133827542-133828430	Gm10837 chr14-122009200-122009865	Eno3 chr11-70720241-70721016	Elp5 chr11-69094468-69095332
Fam46b chr4-132981523-132981970	Timm8a2 chr14-122035695-122036243	Eno3 chr11-70789105-70789634	Gabarap chr11-69094468-69095332
Zdhhc18 chr4-132988995-132989352	Timm8a2 chr14-122041229-122042659	Eno3 chr11-70969249-70971128	Phf23 chr11-69094468-69095332
Wdtc1 chr4-132992659-132993094	Timm8a2 chr14-122147120-122147993	Eno3 chr11-71202448-71203177	Dvl2 chr11-69094468-69095332
Ahdc1 chr4-133024076-133024661	Timm8a2 chr14-122462893-122465697	Camta2 chr11-70668254-70670338	Dlg4 chr11-69094468-69095332
Ahdc1 chr4-133066702-133066993	Zic5 chr14-122035695-122036243	Inca1 chr11-70668254-70670338	Per1 chr11-69096846-69097289
Ahdc1 chr4-133345712-133346012	Gm5089 chr14-122052481-122053644	Kif1c chr11-70668254-70670338	Per1 chr11-69098579-69099213
Ahdc1 chr4-133449489-133450075	Zic5 chr14-122063454-122063948	Zfp3 chr11-70668254-70670338	Per1 chr11-69099774-69100164
Ahdc1 chr4-133719806-133720042	Tmtc4 chr14-122066013-122066655	C1qbp chr11-70668254-70670338	Per1 chr11-69123483-69124741
Zdhhc18 chr4-133011067-133012692	Gm5089 chr14-122079346-122079804	Dhx33 chr11-70668254-70670338	Per1 chr11-69125066-69125857
Cd164l2 chr4-133024076-133024661	Tm9sf2 chr14-122104486-122105622	Spag7 chr11-70720241-70721016	Per1 chr11-69267152-69267629
Zdhhc18 chr4-133024076-133024661	Tm9sf2 chr14-122106463-122107774	Spag7 chr11-71003459-71005361	Per1 chr11-69628198-69628620
Zdhhc18 chr4-133057288-133058367	Tm9sf2 chr14-122111650-122111898	Camta2 chr11-70679893-70680290	Per1 chr11-69754701-69754965
Trnp1 chr4-133066702-133066993	Tm9sf2 chr14-122121482-122121708	Nlrp1b chr11-70679893-70680290	Per1 chr11-69757735-69759668
Aim1l chr4-133066702-133066993	Tm9sf2 chr14-122147120-122147993	Camta2 chr11-70681579-70682220	Per1 chr11-69894317-69895887
Slc9a1 chr4-133101683-133102369	Tm9sf2 chr14-122406081-122407310	Camta2 chr11-70686895-70688510	Per1 chr11-69919486-69922059
Wasf2 chr4-133182411-133182932	Tm9sf2 chr14-122490329-122491335	Camta2 chr11-70803220-70804211	Per1 chr11-69933935-69934548
Wasf2 chr4-133261615-133264111	Tm9sf2 chr14-122911987-122912220	Camta2 chr11-71003459-71005361	Per1 chr11-70020666-70022026
Wasf2 chr4-133621990-133622832	Gm10837 chr14-122111650-122111898	Camta2 chr11-71018557-71020152	Gucy2e chr11-69098579-69099213
Wasf2 chr4-134047635-134048026	Gm10837 chr14-122121482-122121708	Inca1 chr11-70699666-70701400	Kdm6b chr11-69098579-69099213
Wasf2 chr4-134078704-134079044	Zic5 chr14-122147120-122147993	Inca1 chr11-71018557-71020152	Atp1b2 chr11-69098579-69099213
Wasf2 chr4-134092475-134092694	Clybl chr14-122181095-122182094	Inca1 chr11-71512221-71512996	Fgf11 chr11-69098579-69099213
Trnp1 chr4-133138355-133139221	Clybl chr14-122184051-122184288	Kif1c chr11-70699666-70701400	Hes7 chr11-69099774-69100164
Zdhhc18 chr4-133138355-133139221	Clybl chr14-122186905-122187233	Kif1c chr11-70980285-70980506	9130213A22Rik chr11-69099774-69100164
Arid1a chr4-133138355-133139221	Clybl chr14-122190605-122191413	Kif1c chr11-71018557-71020152	Chd3 chr11-69110378-69111185
Gpn2 chr4-133162133-133162719	Clybl chr14-122201058-122201311	Kif1c chr11-71512221-71512996	Ybx2 chr11-69110378-69111185
Kdf1 chr4-133174188-133174778	Clybl chr14-122290366-122290796	Rabep1 chr11-70720241-70721016	Dlg4 chr11-69110378-69111185
Sh3bgrl3 chr4-133201077-133201589	Clybl chr14-122406081-122407310	Nup88 chr11-70720241-70721016	Gucy2e chr11-69113736-69113946
Kdf1 chr4-133209401-133209728	Zic2 chr14-122184051-122184288	Nlrp1a chr11-70720241-70721016	Gps2 chr11-69113736-69113946
Cd164l2 chr4-133660834-133661206	Ggact chr14-122184051-122184288	Nlrp1b chr11-70720241-70721016	Hes7 chr11-69118489-69118926
Cd164l2 chr4-133820531-133821189	Gm5089 chr14-122186905-122187233	Wscd1 chr11-70755083-70756159	Cntrob chr11-69118489-69118926
Cd164l2 chr4-133906794-133907666	Zic2 chr14-122186905-122187233	Zfp3 chr11-70762450-70764859	Trappc1 chr11-69118489-69118926
Cd164l2 chr4-134017334-134017745	Ggact chr14-122186905-122187233	C1qbp chr11-70762450-70764859	Gm17305 chr11-69118489-69118926
Cd164l2 chr4-134020348-134020966	Gm10837 chr14-122223103-122224093	Zfp3 chr11-70765822-70766386	Chd3 chr11-69118489-69118926
Cd164l2 chr4-134092475-134092694	Gm5089 chr14-122462893-122465697	Zfp3 chr11-71032915-71033854	Naa38 chr11-69118489-69118926
Gpr3 chr4-133233263-133233892	Gm5089 chr14-122967970-122968467	Scimp chr11-70789105-70789634	Cyb5d1 chr11-69118489-69118926
Gpr3 chr4-133297383-133299409	Zic5 chr14-122462893-122465697	Scimp chr11-70790241-70790810	Wrap53 chr11-69118489-69118926
Gpr3 chr4-133583408-133584975	Zic5 chr14-122967970-122968467	Scimp chr11-70791319-70792889	Fxr2 chr11-69118489-69118926
Gpr3 chr4-133610592-133611464	Zic2 chr14-122473981-122474309	Mis12 chr11-70791319-70792889	Zbtb4 chr11-69118489-69118926
Gpr3 chr4-133632066-133632355	Zic2 chr14-122474804-122476387	Derl2 chr11-70791319-70792889	Tmem95 chr11-69118489-69118926
Gpr3 chr4-133774330-133775459	Zic2 chr14-122478681-122479066	Scimp chr11-70803220-70804211	Gabarap chr11-69118489-69118926
Gpr3 chr4-133928469-133929578	Zic2 chr14-122950967-122952460	Rabep1 chr11-70803220-70804211	Dlg4 chr11-69118489-69118926
Gpr3 chr4-134017334-134017745	Zic2 chr14-122967970-122968467	Scimp chr11-70805554-70806301	Hes7 chr11-69122100-69122933
Gpr3 chr4-134096990-134097573	Gm10837 chr14-122478681-122479066	Scimp chr11-70897558-70898174	Hes7 chr11-69123483-69124741
Fam46b chr4-133211969-133213199	Gm10837 chr14-122490329-122491335	Scimp chr11-71018557-71020152	Hes7 chr11-69275407-69276399
Zdhhc18 chr4-133217389-133217929	Gm10837 chr14-122911987-122912220	Rabep1 chr11-70843859-70845578	Hes7 chr11-69366061-69367559
Hmgn2 chr4-133233263-133233892	Gm10837 chr14-122912487-122913725	Rabep1 chr11-70873783-70874475	Hes7 chr11-69579801-69581633
Dhdds chr4-133233263-133233892	Gm10837 chr14-122967970-122968467	Rabep1 chr11-70897558-70898174	Hes7 chr11-69670763-69672774
Lin28a chr4-133233263-133233892	Pcca chr14-122557251-122558610	Rabep1 chr11-70935263-70935464	Hes7 chr11-69757735-69759668
Gm7534 chr4-133233263-133233892	Pcca chr14-122578570-122578806	Rabep1 chr11-71230445-71231187	Hes7 chr11-69919486-69922059
Map3k6 chr4-133632066-133632355	Pcca chr14-122710728-122711003	Wscd1 chr11-70906774-70907073	Hes7 chr11-70020666-70022026
Map3k6 chr4-133719806-133720042	Pcca chr14-122794200-122794527	Nup88 chr11-71003459-71005361	9130213A22Rik chr11-69122100-69122933
Map3k6 chr4-133735269-133735540	Pcca chr14-122830122-122830840	Rpain chr11-70969249-70971128	Zbtb4 chr11-69122100-69122933
Zdhhc18 chr4-133261615-133264111	Pcca chr14-122851729-122853155	C1qbp chr11-70969249-70971128	Chrnb1 chr11-69122100-69122933
Sytl1 chr4-133422840-133423544	Pcca chr14-122875706-122876516	Dhx33 chr11-70969249-70971128	9130213A22Rik chr11-69123483-69124741
Sytl1 chr4-133752284-133754574	Ggact chr14-122578570-122578806	Rpain chr11-71003459-71005361	9130213A22Rik chr11-69275407-69276399
Sytl1 chr4-133804275-133805272	Tmtc4 chr14-122578570-122578806	Mis12 chr11-70974038-70974253	9130213A22Rik chr11-69579801-69581633
Sytl1 chr4-134249597-134249989	Ggact chr14-122830122-122830840	Derl2 chr11-70974038-70974253	9130213A22Rik chr11-69670763-69672774
Sh3bgrl3 chr4-133276679-133278521	Nalcn chr14-122830122-122830840	C1qbp chr11-70980285-70980506	9130213A22Rik chr11-69757735-69759668
Tmem222 chr4-133398748-133398976	Itgbl1 chr14-122830122-122830840	Nlrp1a chr11-70980285-70980506	9130213A22Rik chr11-69880385-69881657
Tmem222 chr4-133716143-133716386	Ggact chr14-122901659-122903170	Nlrp1b chr11-70980285-70980506	9130213A22Rik chr11-69894317-69895887
Tmem222 chr4-133735269-133735540	Tmtc4 chr14-122901659-122903170	C1qbp chr11-70982384-70983271	9130213A22Rik chr11-69919486-69922059
Tmem222 chr4-133774330-133775459	Ggact chr14-122907716-122908633	C1qbp chr11-71052434-71052910	9130213A22Rik chr11-69995239-69997573
Tmem222 chr4-134094881-134095241	Ggact chr14-123001374-123001793	C1qbp chr11-71230445-71231187	Aloxe3 chr11-69123483-69124741
Gpatch3 chr4-133284309-133285051	Tmtc4 chr14-122950967-122952460	C1qbp chr11-71512221-71512996	Gm17305 chr11-69123483-69124741
Catsper4 chr4-133284309-133285051	Itgbl1 chr14-122950967-122952460	Dhx33 chr11-71003459-71005361	Kdm6b chr11-69123483-69124741
Lin28a chr4-133297383-133299409	Tmtc4 chr14-122967970-122968467	Derl2 chr11-71003459-71005361	Polr2a chr11-69123483-69124741
Fam46b chr4-133301704-133302146	Tmtc4 chr14-122982150-122984135	Wscd1 chr11-71003459-71005361	Chrnb1 chr11-69123483-69124741
Pdik1l chr4-133301704-133302146	Itgbl1 chr14-122982150-122984135	Dhx33 chr11-71018557-71020152	Acap1 chr11-69123483-69124741
Wdtc1 chr4-133307138-133307692	Tmtc4 chr14-122997236-122998409	Mis12 chr11-71018557-71020152	2810408A11Rik chr11-69123483-69124741
Trnp1 chr4-133327782-133328516	Nalcn chr14-123371196-123371808	Derl2 chr11-71018557-71020152	Neurl4 chr11-69123483-69124741
Zfp683 chr4-133327782-133328516	Ccdc152 chr15-3201955-3202564	Nlrp1a chr11-71107181-71107481	Ctdnep1 chr11-69123483-69124741
Cep85 chr4-133327782-133328516	Ccdc152 chr15-3213702-3214030	Nlrp1a chr11-71144332-71145411	Gabarap chr11-69123483-69124741
Sh3bgrl3 chr4-133337929-133340145	Ccdc152 chr15-3233580-3234675	Nlrp1a chr11-71251333-71251748	Phf23 chr11-69123483-69124741
Trnp1 chr4-133340318-133340544	Sepp1 chr15-3269988-3271105	Nlrp1a chr11-72130097-72130553	Dvl2 chr11-69123483-69124741
Nr0b2 chr4-133345712-133346012	Sepp1 chr15-3271282-3271891	Nlrp1b chr11-71159432-71159782	Dlg4 chr11-69123483-69124741
Hmgn2 chr4-133345712-133346012	Sepp1 chr15-3994398-3996461	Nlrp1b chr11-71202448-71203177	Aloxe3 chr11-69125066-69125857
Aim1l chr4-133353128-133353698	Sepp1 chr15-4025908-4027880	Nlrp1b chr11-71203447-71203838	Kdm6b chr11-69125066-69125857
Slc9a1 chr4-133419518-133419890	AW549877 chr15-3269988-3271105	Fam64a chr11-71203447-71203838	Wrap53 chr11-69125066-69125857
Slc9a1 chr4-133719806-133720042	Ghr chr15-3356090-3356960	Nlrp1b chr11-71230445-71231187	Trp53 chr11-69125066-69125857
Slc9a1 chr4-133735269-133735540	Ghr chr15-3412833-3413364	Pitpnm3 chr11-71230445-71231187	Polr2a chr11-69125066-69125857
Slc9a1 chr4-133877902-133878171	AW549877 chr15-3412833-3413364	Slc13a5 chr11-71669975-71670625	Fgf11 chr11-69125066-69125857
Slc9a1 chr4-133966660-133968864	Plcxd3 chr15-3412833-3413364	Smtnl2 chr11-71674390-71674623	Phf23 chr11-69125066-69125857
Slc9a1 chr4-134042797-134043439	Ghr chr15-3581860-3582245	Wscd1 chr11-72314352-72314637	Aloxe3 chr11-69126041-69126276
Slc9a1 chr4-134186176-134187567	Ghr chr15-3582931-3583671	Wscd1 chr11-72491089-72491448	Aloxe3 chr11-69133515-69134718
Slc9a1 chr4-134355821-134356132	Fbxo4 chr15-3977959-3978531	Wscd1 chr11-72537765-72538691	Aloxe3 chr11-69171414-69172009
Hmgn2 chr4-133369171-133370669	Fbxo4 chr15-4084722-4086583	Wscd1 chr11-72558256-72558735	Aloxe3 chr11-69266027-69266675
Rps6ka1 chr4-133379859-133380074	AW549877 chr15-3982717-3983099	Wscd1 chr11-72576192-72577288	Aloxe3 chr11-69366061-69367559
Sh3bgrl3 chr4-133379859-133380074	AW549877 chr15-3994398-3996461	Wscd1 chr11-72635586-72635823	Aloxe3 chr11-69579801-69581633
Gpatch3 chr4-133387766-133388382	C6 chr15-3994398-3996461	Aipl1 chr11-71995737-71996565	Aloxe3 chr11-69757735-69759668
Rps6ka1 chr4-133387766-133388382	AW549877 chr15-4032853-4033433	Xaf1 chr11-71995737-71996565	Aloxe3 chr11-69815051-69815510
Hmgn2 chr4-133387766-133388382	Oxct1 chr15-4025908-4027880	Fbxo39 chr11-71995737-71996565	Aloxe3 chr11-69919486-69922059
Zfp593 chr4-133387766-133388382	Oxct1 chr15-4042181-4044204	Slc13a5 chr11-72016562-72017091	Aloxe3 chr11-69990634-69991917
Nudc chr4-133398748-133398976	Oxct1 chr15-4084722-4086583	Aipl1 chr11-72037843-72038346	Senp3 chr11-69126041-69126276
Gpatch3 chr4-133398748-133398976	Plcxd3 chr15-4032853-4033433	Mybbp1a chr11-72037843-72038346	Acap1 chr11-69126041-69126276
Cep85 chr4-133399328-133399903	Plcxd3 chr15-5106011-5106816	Fam64a chr11-72041296-72042784	Slc2a4 chr11-69150085-69151292
Pdik1l chr4-133412695-133413482	C6 chr15-5480643-5480997	Fam64a chr11-72928396-72928853	Alox12b chr11-69156698-69157111
Pigv chr4-133423754-133424478	C6 chr15-5535318-5536188	Fam64a chr11-73018003-73019942	Alox12b chr11-69257637-69258769
Extl1 chr4-133439724-133440878	Card6 chr15-5106011-5106816	Pitpnm3 chr11-72052461-72053058	Alox12b chr11-69510030-69510268
Zfp593 chr4-133449489-133450075	Rpl37 chr15-5115853-5117515	P2rx1 chr11-72052461-72053058	Alox12b chr11-70020666-70022026
Hmgn2 chr4-133451236-133451893	Gm10250 chr15-5119708-5119966	Camkk1 chr11-72052461-72053058	Alox12b chr11-70084331-70084949
Fam46b chr4-133493679-133494736	Gm10250 chr15-5426700-5426926	Pitpnm3 chr11-72066163-72066639	Alox8 chr11-69192683-69193186
Fam46b chr4-133563031-133563355	Gm10250 chr15-5694893-5695429	Pitpnm3 chr11-72130097-72130553	Alox8 chr11-69196616-69197954
Fam46b chr4-133625457-133626120	Prkaa1 chr15-5143059-5144753	Cyb5d2 chr11-72130097-72130553	Alox8 chr11-69234950-69236449
Fam46b chr4-133804275-133805272	Prkaa1 chr15-5302237-5302807	Zzef1 chr11-72130097-72130553	Alox8 chr11-69244610-69245246
Fam46b chr4-134136917-134137316	Prkaa1 chr15-5495211-5496451	Pitpnm3 chr11-72461489-72462022	Alox8 chr11-69366061-69367559
Fam46b chr4-134212540-134213062	Ttc33 chr15-5184657-5186575	Pitpnm3 chr11-72507492-72507959	Alox8 chr11-69559911-69560427
Trnp1 chr4-133506176-133507054	Ttc33 chr15-5193693-5194182	Pitpnm3 chr11-72560682-72560963	Alox8 chr11-69723063-69723493
Trnp1 chr4-134090734-134091427	Ptger4 chr15-5236487-5236965	Pitpnm3 chr11-72925037-72925373	Alox8 chr11-69995239-69997573
Trnp1 chr4-134365068-134365592	Ptger4 chr15-5237137-5237679	Fbxo39 chr11-72145217-72145457	Gucy2e chr11-69232659-69233581
Trnp1 chr4-134455186-134455573	Ptger4 chr15-5241834-5242608	4933427D14Rik chr11-72180361-72180809	Polr2a chr11-69232659-69233581
Nr0b2 chr4-133512503-133513400	Ptger4 chr15-5243579-5244955	Smtnl2 chr11-72180361-72180809	Gucy2e chr11-69234950-69236449
Kdf1 chr4-133563031-133563355	Ptger4 chr15-5356827-5357245	4933427D14Rik chr11-72196342-72197104	Gucy2e chr11-69272212-69272694
Kdf1 chr4-133649622-133650581	Ptger4 chr15-5480643-5480997	4933427D14Rik chr11-72206124-72207888	Gucy2e chr11-69621571-69622292
Kdf1 chr4-133705123-133705377	Ptger4 chr15-5495211-5496451	Txndc17 chr11-72206124-72207888	Gucy2e chr11-69927541-69927832
Kdf1 chr4-134005610-134005943	Ptger4 chr15-5915126-5915562	4933427D14Rik chr11-72214432-72215889	Gucy2e chr11-70228565-70230758
Nudc chr4-134158657-134159352	Dab2 chr15-5348913-5349228	4933427D14Rik chr11-72300934-72302645	Dlg4 chr11-69244610-69245246
Nudc chr4-134395611-134396725	Dab2 chr15-5480643-5480997	4933427D14Rik chr11-72314352-72314637	Cldn7 chr11-69248160-69248378
Nr0b2 chr4-133680224-133680571	Fyb chr15-5740323-5741170	4933427D14Rik chr11-72342125-72342880	Clec10a chr11-69248160-69248378
Nr0b2 chr4-133756544-133757771	Dab2 chr15-6303724-6304159	4933427D14Rik chr11-72570352-72571176	Bcl6b chr11-69248160-69248378
Nr0b2 chr4-133827542-133828430	Dab2 chr15-6340384-6340756	4933427D14Rik chr11-73169067-73169547	Neurl4 chr11-69251365-69251778
Nr0b2 chr4-134057953-134059213	Dab2 chr15-6341449-6341784	Txndc17 chr11-72342125-72342880	Plscr3 chr11-69266027-69266675
Dhdds chr4-133574010-133575289	Dab2 chr15-6574382-6574912	Txndc17 chr11-72421411-72422094	Gps2 chr11-69266027-69266675
Grrp1 chr4-133574010-133575289	Dab2 chr15-7084934-7085447	Txndc17 chr11-72440632-72441850	Bcl6b chr11-69266027-69266675
Gpatch3 chr4-133735269-133735540	Lifr chr15-6303724-6304159	Txndc17 chr11-72507492-72507959	Spem1 chr11-69267152-69267629
Gpatch3 chr4-134052343-134052930	Rictor chr15-6340384-6340756	Txndc17 chr11-72570352-72571176	Nlgn2 chr11-69267152-69267629
Gpatch3 chr4-134096990-134097573	Osmr chr15-6340384-6340756	Txndc17 chr11-73047134-73049604	Tmem102 chr11-69267991-69268404
Gpatch3 chr4-134110697-134110978	Lifr chr15-6340384-6340756	Txndc17 chr11-73169067-73169547	Spem1 chr11-69267991-69268404
Gpn2 chr4-133610592-133611464	Egflam chr15-6404199-6404532	Med31 chr11-72214432-72215889	Gm21988 chr11-69269447-69269989
Gpn2 chr4-133844259-133844705	C9 chr15-7056731-7057522	Ube2g1 chr11-72214432-72215889	Rnasek chr11-69269447-69269989
Gpn2 chr4-134354045-134354303	Osmr chr15-6539385-6540470	P2rx1 chr11-72214432-72215889	Sox15 chr11-69272212-69272694
Gpn2 chr4-134392470-134393218	Rictor chr15-6562234-6562549	Emc6 chr11-72214432-72215889	Bcl6b chr11-69272212-69272694
Gpn2 chr4-134400831-134402102	Lifr chr15-6574382-6574912	Tax1bp3 chr11-72214432-72215889	0610010K14Rik chr11-69275407-69276399
Lin28a chr4-133592348-133592944	Egflam chr15-6574382-6574912	Med31 chr11-72428463-72429843	Cntrob chr11-69305334-69305654
Catsper4 chr4-133599276-133600639	Fyb chr15-6578006-6578274	Med31 chr11-72491089-72491448	Fgf11 chr11-69305334-69305654
Sfn chr4-133660834-133661206	Rictor chr15-6578006-6578274	Med31 chr11-72606581-72608688	Tmem95 chr11-69305334-69305654
Sfn chr4-133909996-133911313	Fyb chr15-6579191-6580084	Med31 chr11-73093938-73094992	Cntrob chr11-69315958-69316586
Sfn chr4-134035671-134036429	Fyb chr15-6588195-6588515	Med31 chr11-73132206-73132405	Fgf11 chr11-69315958-69316586
Sfn chr4-134590409-134590845	Fyb chr15-6592377-6593535	Mybbp1a chr11-72224334-72225208	Cntrob chr11-69323173-69324233
Zdhhc18 chr4-133614427-133614639	Fyb chr15-6601091-6601688	Cyb5d2 chr11-72224334-72225208	Trappc1 chr11-69323173-69324233
Rps6ka1 chr4-133614427-133614639	Fyb chr15-6601939-6602305	Zzef1 chr11-72224334-72225208	Kcnab3 chr11-69323173-69324233
Gm7534 chr4-133614427-133614639	Fyb chr15-6603461-6603951	Camkk1 chr11-72224334-72225208	Gm17305 chr11-69323173-69324233
Ubxn11 chr4-133619585-133621270	Fyb chr15-6623475-6624141	Slc13a5 chr11-72266077-72267316	Chd3 chr11-69323173-69324233
Slc30a2 chr4-133625457-133626120	Fyb chr15-6624333-6624833	Slc13a5 chr11-72741143-72741726	Naa38 chr11-69323173-69324233
Cnksr1 chr4-133629214-133629472	Fyb chr15-6625232-6626043	Slc13a5 chr11-73093938-73094992	Cyb5d1 chr11-69323173-69324233
Mtfr1l chr4-133631274-133631838	Fyb chr15-6726185-6726840	Slc13a5 chr11-73103139-73103354	Tmem88 chr11-69323173-69324233
Hmgn2 chr4-133649622-133650581	Fyb chr15-6840211-6840437	Xaf1 chr11-72342125-72342880	Mpdu1 chr11-69323173-69324233
Zdhhc18 chr4-133705123-133705377	Rictor chr15-6603461-6603951	Xaf1 chr11-72343592-72344173	Polr2a chr11-69323173-69324233
Zdhhc18 chr4-133905236-133905695	Rictor chr15-6707379-6709393	Xaf1 chr11-72560682-72560963	Fgf11 chr11-69323173-69324233
Zdhhc18 chr4-134052343-134052930	Rictor chr15-6726185-6726840	Fbxo39 chr11-72313852-72314120	Cntrob chr11-69366061-69367559
Zdhhc18 chr4-134355821-134356132	Rictor chr15-6751157-6751465	Tekt1 chr11-72313852-72314120	Cntrob chr11-69394787-69396307
Zfp593 chr4-133658742-133659270	Rictor chr15-6840211-6840437	Spns2 chr11-72313852-72314120	Cntrob chr11-69443321-69443520
Pigv chr4-133680224-133680571	Rictor chr15-7056731-7057522	Fbxo39 chr11-72314352-72314637	Cntrob chr11-69662084-69663199
Pigv chr4-133800565-133801010	Rictor chr15-7161517-7161831	Fbxo39 chr11-73148195-73148710	Cntrob chr11-69754701-69754965
Pigv chr4-133827542-133828430	Osmr chr15-6840211-6840437	Tekt1 chr11-72314352-72314637	Cntrob chr11-69757735-69759668
Pigv chr4-134510446-134511406	Osmr chr15-6873097-6874390	Trpv3 chr11-72314352-72314637	Cntrob chr11-70020050-70020346
Arid1a chr4-133705123-133705377	Lifr chr15-7128761-7130017	Cyb5d2 chr11-72324232-72324747	Cntrob chr11-70020666-70022026
Sh3bgrl3 chr4-133705123-133705377	Egflam chr15-7128761-7130017	Cyb5d2 chr11-72342125-72342880	Cntrob chr11-70079678-70081209
Lin28a chr4-133706542-133707341	Lifr chr15-7132758-7133027	Aspa chr11-72342125-72342880	Cntrob chr11-70305757-70306657
Hmgn2 chr4-133716143-133716386	Lifr chr15-7161517-7161831	Tekt1 chr11-72354668-72355332	Trappc1 chr11-69366061-69367559
Dhdds chr4-133716143-133716386	Egflam chr15-7216751-7217438	Tekt1 chr11-72361466-72362256	Trappc1 chr11-69394787-69396307
Catsper4 chr4-133716143-133716386	Egflam chr15-7226118-7226583	Tekt1 chr11-72925037-72925373	Trappc1 chr11-69443321-69443520
Hmgn2 chr4-133719806-133720042	Egflam chr15-7263867-7264152	Tekt1 chr11-73250041-73250307	Trappc1 chr11-69754701-69754965
Mtfr1l chr4-133719806-133720042	Egflam chr15-8374497-8375074	Smtnl2 chr11-72410587-72411931	Trappc1 chr11-69757735-69759668
Man1c1 chr4-133719806-133720042	2410089E03Rik chr15-7460136-7460416	Smtnl2 chr11-72537765-72538691	Trappc1 chr11-70020050-70020346
Zfp683 chr4-133727874-133728580	Nipbl chr15-7460136-7460416	Smtnl2 chr11-72558256-72558735	Trappc1 chr11-70079678-70081209
Rps6ka1 chr4-133735269-133735540	Gdnf chr15-7816406-7816678	Smtnl2 chr11-73007245-73008040	Trappc1 chr11-70271637-70271995
Zfp593 chr4-133735269-133735540	Gdnf chr15-7967569-7967775	Smtnl2 chr11-73185995-73186494	Kcnab3 chr11-69325640-69326899
Stmn1 chr4-133735269-133735540	Gdnf chr15-8433127-8433504	Spns2 chr11-72421411-72422094	Kcnab3 chr11-69331773-69332474
Cd52 chr4-133752284-133754574	Gdnf chr15-8443366-8445679	P2rx5 chr11-72421411-72422094	Kcnab3 chr11-69394787-69396307
Paqr7 chr4-133752284-133754574	Wdr70 chr15-7967569-7967775	Ggt6 chr11-73039088-73039702	Kcnab3 chr11-69443321-69443520
Arid1a chr4-133903181-133903782	Wdr70 chr15-8037764-8038232	Ggt6 chr11-73148195-73148710	Kcnab3 chr11-69575247-69575514
Arid1a chr4-134181233-134182032	2410089E03Rik chr15-8037764-8038232	Itgae chr11-72440632-72441850	Kcnab3 chr11-69919486-69922059
Extl1 chr4-133800565-133801010	Wdr70 chr15-8097839-8098243	Gsg2 chr11-72440632-72441850	Kcnab3 chr11-69990634-69991917
Trim63 chr4-133812900-133814790	Nipbl chr15-8098616-8099632	Mybbp1a chr11-72606581-72608688	Kcnab3 chr11-69995239-69997573
Man1c1 chr4-133812900-133814790	Wdr70 chr15-8443366-8445679	Mybbp1a chr11-73047134-73049604	Kcnab3 chr11-70028661-70030364
Pdik1l chr4-133820531-133821189	Nup155 chr15-8108365-8109768	Mybbp1a chr11-73107902-73108762	Naa38 chr11-69331773-69332474
Paqr7 chr4-133820531-133821189	Nadk2 chr15-8108365-8109768	Spns2 chr11-72461489-72462022	Cldn7 chr11-69331773-69332474
Pafah2 chr4-133827542-133828430	2410089E03Rik chr15-8168373-8169756	Spns3 chr11-72461489-72462022	Gabarap chr11-69331773-69332474
Zfp593 chr4-133829489-133830238	2410089E03Rik chr15-8233897-8234609	P2rx5 chr11-72461489-72462022	Sox15 chr11-69333722-69334207
Zfp683 chr4-133837461-133837694	2410089E03Rik chr15-9119723-9120509	Spns2 chr11-72466336-72466549	Spem1 chr11-69333722-69334207
Catsper4 chr4-133840697-133841600	Nadk2 chr15-8233897-8234609	P2rx1 chr11-72466336-72466549	Naa38 chr11-69339553-69339755
Cnksr1 chr4-133840697-133841600	Nipbl chr15-8294157-8294465	Spns2 chr11-72466743-72467570	Cyb5d1 chr11-69339553-69339755
Lin28a chr4-133844259-133844705	Nipbl chr15-8374497-8375074	Spns2 chr11-72484692-72484926	Kdm6b chr11-69339553-69339755
Sepn1 chr4-133844259-133844705	Ugt3a2 chr15-8374497-8375074	Spns2 chr11-72491089-72491448	Tmem102 chr11-69339931-69341376
Aim1l chr4-133872003-133873636	Nipbl chr15-8433127-8433504	Spns2 chr11-72549668-72550829	Bcl6b chr11-69339931-69341376
Lin28a chr4-133877902-133878171	Nipbl chr15-8442854-8443091	Spns3 chr11-72489367-72490540	Alox12 chr11-69339931-69341376
Grrp1 chr4-133877902-133878171	Ugt3a1 chr15-8442854-8443091	P2rx5 chr11-72489367-72490540	Gm17305 chr11-69366061-69367559
Mtfr1l chr4-133878355-133878687	Nipbl chr15-8443366-8445679	P2rx1 chr11-72491089-72491448	Gm17305 chr11-69368150-69369295
Man1c1 chr4-133878355-133878687	Nipbl chr15-8445836-8446660	Spns3 chr11-72535436-72535848	Gm17305 chr11-69578792-69579633
Hmgn2 chr4-133886053-133886513	Nipbl chr15-8450884-8451507	P2rx5 chr11-72535436-72535848	Gm17305 chr11-69757735-69759668
Lin28a chr4-133886053-133886513	Ugt3a1 chr15-8625367-8625739	Spns3 chr11-72537765-72538691	Gm17305 chr11-69919486-69922059
Pafah2 chr4-133886053-133886513	Ugt3a1 chr15-8626941-8627624	Spns3 chr11-72547156-72547535	Gm17305 chr11-70014529-70015535
Rps6ka1 chr4-134049606-134049915	Capsl chr15-8629072-8629692	Spns3 chr11-72549668-72550829	Gm17305 chr11-70028661-70030364
Rps6ka1 chr4-134094881-134095241	Ranbp3l chr15-8633238-8633695	Spns3 chr11-72558256-72558735	Gm17305 chr11-70079678-70081209
Rps6ka1 chr4-134158657-134159352	Slc1a3 chr15-8653374-8653922	Spns3 chr11-72781929-72782464	Chd3 chr11-69366061-69367559
Rps6ka1 chr4-134186176-134187567	Lmbrd2 chr15-8653374-8653922	1200014J11Rik chr11-72573871-72574126	Wrap53 chr11-69366061-69367559
Rps6ka1 chr4-134263023-134263495	Skp2 chr15-8653374-8653922	Ube2g1 chr11-72606581-72608688	Trp53 chr11-69366061-69367559
Rps6ka1 chr4-134342339-134344045	Ugt3a2 chr15-8653374-8653922	Ube2g1 chr11-72614390-72614627	Senp3 chr11-69366061-69367559
Zfp593 chr4-133906794-133907666	Ranbp3l chr15-9571778-9572243	Ube2g1 chr11-72952317-72952553	Polr2a chr11-69366061-69367559
Aim1l chr4-133909996-133911313	Nadk2 chr15-9070366-9073081	Ube2g1 chr11-73047134-73049604	Nlgn2 chr11-69366061-69367559
Hmgn2 chr4-133928469-133929578	Nadk2 chr15-9427712-9428204	Atp2a3 chr11-72606581-72608688	Tmem256 chr11-69366061-69367559
Hmgn2 chr4-133931059-133931959	Nadk2 chr15-9870006-9870647	Camkk1 chr11-72606581-72608688	Gps2 chr11-69366061-69367559
Dhdds chr4-133966660-133968864	Skp2 chr15-9119723-9120509	1200014J11Rik chr11-72606581-72608688	Eif5a chr11-69366061-69367559
Hmgn2 chr4-134081213-134082641	Skp2 chr15-9131065-9131838	Emc6 chr11-72606581-72608688	Acadvl chr11-69366061-69367559
Hmgn2 chr4-134136917-134137316	Lmbrd2 chr15-9139879-9141251	Tax1bp3 chr11-72606581-72608688	Dlg4 chr11-69366061-69367559
Hmgn2 chr4-134883158-134883587	Skp2 chr15-9139879-9141251	Ankfy1 chr11-72689248-72690767	Gm21988 chr11-69366061-69367559
Aunip chr4-134000204-134001389	Lmbrd2 chr15-9523230-9524254	Ankfy1 chr11-72723872-72724186	Chd3 chr11-69368150-69369295
Dhdds chr4-134258375-134258976	Skp2 chr15-9462915-9464095	Ankfy1 chr11-72737367-72737863	Spem1 chr11-69368150-69369295
Dhdds chr4-134489527-134490059	Ugt3a1 chr15-9562536-9562838	Ankfy1 chr11-72752019-72752271	Chd3 chr11-69578792-69579633
Dhdds chr4-134892036-134892421	Ugt3a1 chr15-10240300-10240540	Zzef1 chr11-72689248-72690767	Chd3 chr11-69757735-69759668
Dhdds chr4-134950434-134951061	Ugt3a2 chr15-9607699-9608871	Shpk chr11-72689248-72690767	Chd3 chr11-69919486-69922059
Dhdds chr4-134952278-134952578	Ugt3a2 chr15-9747613-9749073	Tax1bp3 chr11-72737367-72737863	Chd3 chr11-70028661-70030364
Aunip chr4-134018009-134018698	Il7r chr15-9421079-9421457	Trpv3 chr11-72737367-72737863	Acap1 chr11-69372059-69372618
Lin28a chr4-134842603-134842833	Il7r chr15-9427712-9428204	Cyb5d2 chr11-72781929-72782464	2810408A11Rik chr11-69372059-69372618
Rhd chr4-134035671-134036429	Capsl chr15-9435269-9436505	Cyb5d2 chr11-72795059-72797031	4933402P03Rik chr11-69375695-69375964
Aim1l chr4-134042797-134043439	Capsl chr15-9454914-9455677	Zzef1 chr11-72795059-72797031	Slc16a13 chr11-69388713-69388915
Zfp683 chr4-134052343-134052930	Capsl chr15-9607699-9608871	Camkk1 chr11-72795059-72797031	Slc16a11 chr11-69389967-69390691
Aim1l chr4-134052343-134052930	Agxt2 chr15-9454914-9455677	Cyb5d2 chr11-73018003-73019942	Naa38 chr11-69394787-69396307
Pdik1l chr4-134052343-134052930	Brix1 chr15-9523230-9524254	Cyb5d2 chr11-73047134-73049604	Naa38 chr11-69408500-69409001
Zfp683 chr4-134118093-134118771	Rad1 chr15-9523230-9524254	Cyb5d2 chr11-73148195-73148710	Naa38 chr11-69662084-69663199
Zfp683 chr4-134307122-134308036	Il7r chr15-9527958-9528871	Zzef1 chr11-72814246-72814506	Naa38 chr11-69728946-69729409
Zfp683 chr4-134489527-134490059	Il7r chr15-9529567-9530016	Zzef1 chr11-72899446-72899826	Naa38 chr11-69757735-69759668
Zfp683 chr4-134879083-134880334	Brix1 chr15-9529567-9530016	Zzef1 chr11-72925037-72925373	Naa38 chr11-70334323-70334844
Zfp683 chr4-134997915-134998361	Rad1 chr15-9529567-9530016	Zzef1 chr11-72926286-72926817	Cyb5d1 chr11-69394787-69396307
Aim1l chr4-134136917-134137316	Spef2 chr15-9567126-9567759	Zzef1 chr11-72998635-72999111	Tmem88 chr11-69394787-69396307
Aim1l chr4-134997915-134998361	Rad1 chr15-9567126-9567759	Zzef1 chr11-73018003-73019942	Mpdu1 chr11-69394787-69396307
Rhd chr4-134078704-134079044	Spef2 chr15-9574604-9575425	Zzef1 chr11-73047134-73049604	Eif5a chr11-69394787-69396307
Paqr7 chr4-134081213-134082641	Spef2 chr15-9579907-9581891	Zzef1 chr11-73107902-73108762	Dlg4 chr11-69394787-69396307
Extl1 chr4-134094881-134095241	Spef2 chr15-9596369-9597220	Trpv3 chr11-72814246-72814506	Cyb5d1 chr11-69408500-69409001
Stmn1 chr4-134094881-134095241	Spef2 chr15-9607699-9608871	Atp2a3 chr11-72960377-72962286	Cyb5d1 chr11-69662084-69663199
Cd52 chr4-134136917-134137316	Rad1 chr15-9607699-9608871	Atp2a3 chr11-72963593-72963803	Cyb5d1 chr11-69728946-69729409
Cd52 chr4-135018922-135019539	Gm21973 chr15-9701808-9702451	Atp2a3 chr11-72992377-72992622	Cyb5d1 chr11-69757735-69759668
Ubxn11 chr4-134110697-134110978	Spef2 chr15-9714298-9715098	P2rx1 chr11-73000858-73001389	Cyb5d1 chr11-70113591-70114236
Ubxn11 chr4-134467415-134469638	Agxt2 chr15-9714298-9715098	P2rx1 chr11-73006224-73006883	Cyb5d1 chr11-70198332-70198780
Ubxn11 chr4-134510446-134511406	Spef2 chr15-9747613-9749073	P2rx1 chr11-73007245-73008040	Tmem88 chr11-69401029-69401643
Ubxn11 chr4-134534000-134536000	Prlr chr15-10177384-10178440	P2rx1 chr11-73030669-73031480	Tmem88 chr11-69751887-69752312
Ubxn11 chr4-134601033-134602558	Prlr chr15-10240300-10240540	Camkk1 chr11-73007245-73008040	Tmem88 chr11-70198332-70198780
Ubxn11 chr4-134641516-134642564	Prlr chr15-10313568-10314052	Camkk1 chr11-73018003-73019942	Tmem88 chr11-70220190-70222051
Ubxn11 chr4-135042537-135042736	Slc45a2 chr15-10313568-10314052	Camkk1 chr11-73024343-73024912	Tmem88 chr11-70382088-70382371
Aunip chr4-134110697-134110978	Gm21973 chr15-10662089-10662572	Camkk1 chr11-73030669-73031480	Kdm6b chr11-69401029-69401643
Mtfr1l chr4-134110697-134110978	Gm21973 chr15-10672790-10673381	Camkk1 chr11-73039088-73039702	Mpdu1 chr11-69401029-69401643
Tmem57 chr4-134116683-134117406	Gm21973 chr15-10747631-10747938	Camkk1 chr11-73047134-73049604	Slc2a4 chr11-69401029-69401643
Cnksr1 chr4-134118093-134118771	Gm21973 chr15-10872400-10873090	Camkk1 chr11-73100423-73100694	Slc16a13 chr11-69401029-69401643
Cep85 chr4-134121568-134121848	Agxt2 chr15-10500854-10501444	1200014J11Rik chr11-73047134-73049604	Bcl6b chr11-69401029-69401643
Sh3bgrl3 chr4-134342339-134344045	Agxt2 chr15-10662089-10662572	1200014J11Rik chr11-73071543-73072187	Rnasek chr11-69401029-69401643
Sh3bgrl3 chr4-134595044-134595399	Agxt2 chr15-10872400-10873090	Emc6 chr11-73047134-73049604	Kdm6b chr11-69408500-69409001
Cnksr1 chr4-134128209-134129848	Dnajc21 chr15-10469537-10471056	Tax1bp3 chr11-73047134-73049604	Trp53 chr11-69408500-69409001
Cep85 chr4-134164706-134165584	Brix1 chr15-10485205-10486628	Emc6 chr11-73071543-73072187	Zbtb4 chr11-69408500-69409001
Cep85 chr4-134181233-134182032	Rad1 chr15-10485205-10486628	Tax1bp3 chr11-73071543-73072187	Asgr1 chr11-69408500-69409001
Syf2 chr4-134181233-134182032	Brix1 chr15-10672790-10673381	Itgae chr11-73085291-73085703	Kdm6b chr11-69409163-69410047
Aunip chr4-134186176-134187567	Rad1 chr15-10672790-10673381	Itgae chr11-73093938-73094992	Fxr2 chr11-69409163-69410047
Cep85 chr4-134551602-134552328	Ttc23l chr15-10500854-10501444	Itgae chr11-73095256-73095840	Kdm6b chr11-69410324-69411412
Cep85 chr4-134842603-134842833	Ttc23l chr15-10538290-10538649	Itgae chr11-73101381-73101591	Senp3 chr11-69410324-69411412
Gm7534 chr4-134590409-134590845	Rai14 chr15-10599323-10600416	Itgae chr11-73103139-73103354	Plscr3 chr11-69410324-69411412
Gm7534 chr4-134734018-134735204	Rai14 chr15-10672790-10673381	Itgae chr11-73104851-73105484	Ctdnep1 chr11-69410324-69411412
Gm7534 chr4-134967912-134968539	C1qtnf3 chr15-10672790-10673381	Itgae chr11-73107395-73107652	Kdm6b chr11-69411665-69412156
Pdik1l chr4-134203222-134203949	Rai14 chr15-10713900-10715346	Itgae chr11-73107902-73108762	Kdm6b chr11-69431496-69432512
Cnksr1 chr4-134386959-134387614	Slc45a2 chr15-10872400-10873090	Itgae chr11-73128504-73128742	Kdm6b chr11-69670763-69672774
Cnksr1 chr4-134734018-134735204	Slc45a2.1 chr15-10872400-10873090	Itgae chr11-73130826-73131405	Kdm6b chr11-69757735-69759668
Cnksr1 chr4-134967912-134968539	Slc45a2 chr15-10876081-10876672	Itgae chr11-73132206-73132405	Kdm6b chr11-69919486-69922059
Cnksr1 chr4-135058967-135059201	Slc45a2.1 chr15-10876081-10876672	Itgae chr11-73133068-73133320	Kdm6b chr11-70220190-70222051
Cnksr1 chr4-135090453-135090807	Amacr chr15-10981014-10982379	Itgae chr11-73136661-73136860	Slc2a4 chr11-69416028-69416366
Cnksr1 chr4-135189589-135190311	Amacr chr15-11406480-11407725	Itgae chr11-73137004-73138599	Alox15 chr11-69417556-69417770
Ldlrap1 chr4-134244805-134245984	Amacr chr15-11408326-11408745	Ctns chr11-73103139-73103354	Dnah2 chr11-69417973-69419923
Zfp593 chr4-134480649-134481161	Slc45a2.1 chr15-11966116-11966682	Shpk chr11-73103139-73103354	Sox15 chr11-69417973-69419923
Zfp593 chr4-134641516-134642564	Tars chr15-11398425-11400373	Zfp616 chr11-73104851-73105484	Asgr1 chr11-69417973-69419923
Zfp593 chr4-135074694-135074939	Tars chr15-12196473-12197218	Gsg2 chr11-73136661-73136860	Dnah2 chr11-69428764-69429084
Grrp1 chr4-134249597-134249989	Tars chr15-12371013-12371539	Gsg2 chr11-73137004-73138599	Spem1 chr11-69428764-69429084
Rhd chr4-134251047-134251952	Npr3 chr15-11994799-11996280	Ctns chr11-73148195-73148710	Cldn7 chr11-69428764-69429084
Grrp1 chr4-134286147-134288118	Npr3 chr15-12008983-12009222	Shpk chr11-73148195-73148710	Alox12 chr11-69428764-69429084
Grrp1 chr4-134701806-134702213	Npr3 chr15-12009744-12011071	P2rx5 chr11-73159912-73160704	Dnah2 chr11-69429392-69429624
Grrp1 chr4-135102706-135103099	Npr3 chr15-12014005-12014466	P2rx5 chr11-73162294-73162549	Senp3 chr11-69429392-69429624
Grrp1 chr4-135103833-135104106	Npr3 chr15-12116894-12119294	P2rx5 chr11-73169067-73169547	Kctd11 chr11-69429392-69429624
Syf2 chr4-134258375-134258976	Npr3 chr15-12196473-12197218	P2rx5 chr11-73193017-73193416	Dnah2 chr11-69431496-69432512
Pdik1l chr4-134489527-134490059	Npr3 chr15-12500572-12501210	Emc6 chr11-73176353-73178090	Gm21988 chr11-69431496-69432512
Pdik1l chr4-134930246-134931476	Npr3 chr15-12576456-12577294	Emc6 chr11-73198479-73200296	Dnah2 chr11-69443321-69443520
Pdik1l chr4-135090453-135090807	Npr3 chr15-12586027-12586457	Tax1bp3 chr11-73176353-73178090	Spem1 chr11-69443321-69443520
Pdik1l chr4-135131157-135131385	Npr3 chr15-12667613-12668392	Tax1bp3 chr11-73198479-73200296	Asgr2 chr11-69443321-69443520
Trim63 chr4-134455186-134455573	Sub1 chr15-11994799-11996280	Shpk chr11-73176353-73178090	Cd68 chr11-69465472-69466085
Trim63 chr4-135042537-135042736	Sub1 chr15-12014005-12014466	Ctns chr11-73185995-73186494	Tnfsf12 chr11-69465472-69466085
Slc30a2 chr4-134799289-134799657	Mtmr12 chr15-12039077-12039381	Ctns chr11-73193017-73193416	Tnfsf12Tnfsf13 chr11-69465472-69466085
Ldlrap1 chr4-134355821-134356132	1810049J17Rik chr15-12039077-12039381	Ctns chr11-73198479-73200296	Kctd11 chr11-69465472-69466085
Mtfr1l chr4-134356682-134357335	Pdzd2 chr15-12039077-12039381	Shpk chr11-73198479-73200296	Elp5 chr11-69465472-69466085
Extl1 chr4-135029136-135029506	Drosha chr15-12039077-12039381	Shpk chr11-73207536-73207950	Phf23 chr11-69465472-69466085
Extl1 chr4-135131157-135131385	Zfr chr15-12116894-12119294	Trpv1 chr11-73223804-73224317	Asgr2 chr11-69465472-69466085
Extl1 chr4-135241707-135241932	Zfr chr15-12565339-12565693	Trpv1 chr11-73250041-73250307	Mgl2 chr11-69465472-69466085
Pafah2 chr4-134392470-134393218	Mtmr12 chr15-12206271-12206721	Trpv3 chr11-73280649-73282113	Slc16a11 chr11-69465472-69466085
Man1c1 chr4-134395611-134396725	Mtmr12 chr15-12215925-12217164	Zfp616 chr11-74493980-74494210	Sat2 chr11-69471398-69471756
Pafah2 chr4-134455186-134455573	Mtmr12 chr15-12229455-12230894	Zfp616 chr11-74870880-74871262	Dnah2 chr11-69472434-69472993
Pafah2 chr4-134467415-134469638	Mtmr12 chr15-12267611-12268382	Zfp616 chr11-74877010-74877373	Eif4a1 chr11-69472434-69472993
Pafah2 chr4-134510446-134511406	Mtmr12 chr15-12376716-12377029	Pafah1b1 chr11-74371473-74372021	Mgl2 chr11-69472434-69472993
Pafah2 chr4-134930246-134931476	Mtmr12 chr15-12567127-12567661	Rap1gap2 chr11-74442341-74443566	Alox12e chr11-69472434-69472993
Pafah2 chr4-135375260-135375773	Golph3 chr15-12211496-12211916	Rap1gap2 chr11-74491198-74491525	Cxcl16 chr11-69472434-69472993
Mtfr1l chr4-134455186-134455573	6030458C11Rik chr15-12229455-12230894	Serpinf1 chr11-74491198-74491525	Dnah2 chr11-69491393-69492359
Stmn1 chr4-134756944-134757277	Golph3 chr15-12320600-12322663	Rap1gap2 chr11-74493980-74494210	Dnah2 chr11-69510030-69510268
Stmn1 chr4-134784848-134786251	Golph3 chr15-12500572-12501210	Rap1gap2 chr11-74505178-74505903	Tmem102 chr11-69510030-69510268
Stmn1 chr4-134852422-134854442	Golph3 chr15-12576456-12577294	Rap1gap2 chr11-74521822-74523226	Elp5 chr11-69510030-69510268
Tmem57 chr4-134467415-134469638	1810049J17Rik chr15-12320600-12322663	Serpinf2 chr11-74521822-74523226	Gabarap chr11-69510030-69510268
Ncmap chr4-134489527-134490059	Pdzd2 chr15-12371013-12371539	Rap1gap2 chr11-74526287-74526953	Dnah2 chr11-69513551-69514370
Sepn1 chr4-134494568-134496296	Pdzd2 chr15-12375219-12376464	Rap1gap2 chr11-74533093-74533292	Senp3 chr11-69513551-69514370
Tmem50a chr4-134494568-134496296	Pdzd2 chr15-12376716-12377029	Rap1gap2 chr11-74554659-74555307	Zbtb4 chr11-69513551-69514370
Paqr7 chr4-134913343-134913719	Pdzd2 chr15-12380307-12380915	Rap1gap2 chr11-74572062-74573044	Neurl4 chr11-69513551-69514370
Paqr7 chr4-134937369-134937656	Pdzd2 chr15-12423842-12424696	Rap1gap2 chr11-74581385-74581625	Acadvl chr11-69513551-69514370
Paqr7 chr4-135029136-135029506	Pdzd2 chr15-12435596-12437466	Rtn4rl1 chr11-74581385-74581625	Bcl6b chr11-69513551-69514370
Paqr7 chr4-135136571-135136979	Drosha chr15-12435596-12437466	Rilp chr11-74581385-74581625	Alox15 chr11-69513551-69514370
Paqr7 chr4-135307121-135307724	Pdzd2 chr15-12479276-12479746	Rap1gap2 chr11-74584791-74585253	Clec10a chr11-69527128-69527695
Paqr7 chr4-135493193-135495391	Pdzd2 chr15-12500572-12501210	Serpinf2 chr11-74584791-74585253	Slc16a11 chr11-69527128-69527695
Nipal3 chr4-134496549-134497916	Pdzd2 chr15-12567127-12567661	Rap1gap2 chr11-74589614-74590397	Dvl2 chr11-69534866-69535389
Aunip chr4-135380497-135381141	Pdzd2 chr15-12576456-12577294	Rap1gap2 chr11-74992670-74993021	Dnah2 chr11-69545969-69547388
Sepn1 chr4-134534000-134536000	Pdzd2 chr15-12579240-12579585	Rap1gap2 chr11-75227473-75228036	Clec10a chr11-69545969-69547388
Runx3 chr4-134534000-134536000	Drosha chr15-12586027-12586457	Rap1gap2 chr11-75395595-75395977	Dnah2 chr11-69585838-69586158
Mtfr1l chr4-134547917-134548396	Pdzd2 chr15-12739302-12740272	Rap1gap2 chr11-75414733-75415634	Dnah2 chr11-69665659-69666364
Mtfr1l chr4-135042537-135042736	6030458C11Rik chr15-12823749-12825440	Rap1gap2 chr11-75459996-75462589	Dnah2 chr11-69919486-69922059
Mtfr1l chr4-135202760-135204281	Drosha chr15-12823749-12825440	Wdr81 chr11-74610420-74611170	Dnah2 chr11-69970164-69970605
Sepn1 chr4-134736917-134737740	Drosha chr15-12840521-12841405	E130309D14Rik chr11-74618976-74619936	Dnah2 chr11-69990634-69991917
Sepn1 chr4-135097928-135098965	Drosha chr15-12894871-12896246	E130309D14Rik chr11-74634326-74634953	Dnah2 chr11-70084331-70084949
Sepn1 chr4-135385613-135385843	Cdh10 chr15-18821272-18821693	E130309D14Rik chr11-74637620-74638757	Dnah2 chr11-70382088-70382371
Man1c1 chr4-134641516-134642564	Cdh10 chr15-18823297-18823874	E130309D14Rik chr11-74648001-74648255	Dnah2 chr11-70453043-70453844
Syf2 chr4-134641516-134642564	9230109A22Rik chr15-25281982-25282751	E130309D14Rik chr11-74661609-74662056	Dnah2 chr11-70467641-70468207
Man1c1 chr4-134652173-134652480	9230109A22Rik chr15-25363867-25364765	E130309D14Rik chr11-74925025-74926920	Dnah2 chr11-70475257-70475786
Tmem57 chr4-134702785-134705024	9230109A22Rik chr15-25403350-25404105	E130309D14Rik chr11-75207851-75208055	Vmo1 chr11-69552757-69553173
Rcan3 chr4-134702785-134705024	9230109A22Rik chr15-25915181-25915732	E130309D14Rik chr11-75344167-75344485	Efnb3 chr11-69559911-69560427
Man1c1 chr4-134852422-134854442	Fam134b chr15-25216179-25217301	E130309D14Rik chr11-75459996-75462589	Spem1 chr11-69559911-69560427
Man1c1 chr4-134938767-134939041	Fam134b chr15-25281982-25282751	Srr chr11-74634326-74634953	Ybx2 chr11-69559911-69560427
Man1c1 chr4-135090453-135090807	Basp1 chr15-25363867-25364765	Serpinf1 chr11-74637620-74638757	Efnb3 chr11-69665659-69666364
Man1c1 chr4-135131157-135131385	Basp1 chr15-25369594-25369870	Cluh chr11-74648001-74648255	Efnb3 chr11-70179088-70179710
Man1c1 chr4-135352253-135354248	Basp1 chr15-25392313-25392973	Cluh chr11-74648627-74650638	Efnb3 chr11-70446761-70447007
Man1c1 chr4-135569872-135571524	Gm5468 chr15-25392313-25392973	Cluh chr11-74661609-74662056	Wrap53 chr11-69575247-69575514
Man1c1 chr4-135661301-135661757	Basp1 chr15-25402107-25402409	Cluh chr11-74670195-74670496	Eif5a chr11-69575247-69575514
Rcan3 chr4-134749312-134751175	Gm5468 chr15-25407097-25407514	Cluh chr11-74829660-74831061	Gabarap chr11-69575247-69575514
Ifnlr1 chr4-134749312-134751175	Gm5468 chr15-25412074-25415064	Cluh chr11-74925025-74926920	Wrap53 chr11-69578792-69579633
Tmem57 chr4-134756944-134757277	Basp1 chr15-25972709-25973000	Cluh chr11-75136671-75137573	Trp53 chr11-69578792-69579633
Ldlrap1 chr4-134784848-134786251	Gm5468 chr15-25972709-25973000	Cluh chr11-75172868-75173921	Dvl2 chr11-69578792-69579633
Ldlrap1 chr4-134967912-134968539	Myo10 chr15-25621539-25623470	Cluh chr11-75459996-75462589	Pld2 chr11-69578792-69579633
Ldlrap1 chr4-135077115-135077587	Myo10 chr15-25624012-25624521	Cluh chr11-75472422-75473180	Wrap53 chr11-69579801-69581633
Ldlrap1 chr4-135436165-135436653	Myo10 chr15-25716821-25717727	Cluh chr11-75540777-75541665	Wrap53 chr11-69665659-69666364
Ldlrap1 chr4-135567591-135568128	Myo10 chr15-25740116-25740711	Sgsm2 chr11-74648627-74650638	Wrap53 chr11-69757735-69759668
Ldlrap1 chr4-135707382-135707613	Myo10 chr15-25804937-25806187	Srr chr11-74648627-74650638	Wrap53 chr11-69919486-69922059
Stpg1 chr4-134784848-134786251	Myo10 chr15-25811484-25812942	Dph1 chr11-74648627-74650638	Wrap53 chr11-70382088-70382371
Tmem57 chr4-134842603-134842833	Myo10 chr15-25909682-25910930	Serpinf2 chr11-74670195-74670496	Wrap53 chr11-70431902-70434135
Syf2 chr4-134842603-134842833	Myo10 chr15-26016338-26016611	Rilp chr11-74670195-74670496	Wrap53 chr11-70451438-70452617
Tmem57 chr4-134851888-134852239	Zfp622 chr15-25811484-25812942	Pafah1b1 chr11-74706988-74707493	Wrap53 chr11-70475257-70475786
Grhl3 chr4-134851888-134852239	Fam134b chr15-25842395-25845166	Ovca2 chr11-74706988-74707493	Wrap53 chr11-70497731-70497955
Tmem57 chr4-134930246-134931476	Fam134b chr15-25858103-25859057	Pafah1b1 chr11-74707770-74708066	Wrap53 chr11-70524675-70525699
Tmem57 chr4-134952278-134952578	Fam134b chr15-25891062-25892241	Pafah1b1 chr11-74713187-74713476	Wrap53 chr11-70539285-70541151
Tmem57 chr4-135292333-135293131	Fam134b chr15-25896798-25897306	Pafah1b1 chr11-74723160-74724816	Wrap53 chr11-70579096-70581480
Srrm1 chr4-134852422-134854442	Fam134b chr15-25897563-25897964	Sgsm2 chr11-74723160-74724816	Trp53 chr11-69579801-69581633
Rcan3 chr4-134860922-134861184	Fam134b chr15-25900323-25900899	Ovca2 chr11-74723160-74724816	Trp53 chr11-69585838-69586158
Rhd chr4-135128412-135129355	Fam134b chr15-25909682-25910930	Dph1 chr11-74723160-74724816	Trp53 chr11-69665659-69666364
Rhd chr4-135256627-135257388	Fam134b chr15-25915181-25915732	Rilp chr11-74723160-74724816	Trp53 chr11-69682528-69683098
Rhd chr4-135382020-135382684	Fam134b chr15-25932914-25933516	Slc43a2 chr11-74723160-74724816	Trp53 chr11-69754701-69754965
Rhd chr4-135823350-135823603	Fam134b chr15-25940397-25941170	Pafah1b1 chr11-75279157-75280175	Trp53 chr11-69919486-69922059
Stpg1 chr4-134892036-134892421	Fam134b chr15-25972709-25973000	Pafah1b1 chr11-75281468-75283494	Trp53 chr11-70382088-70382371
Pnrc2 chr4-134892036-134892421	March11 chr15-25897563-25897964	Pafah1b1 chr11-75459996-75462589	Trp53 chr11-70431902-70434135
Tmem50a chr4-134929371-134929917	Fbxl7 chr15-25897563-25897964	Pafah1b1 chr11-75629823-75631895	Trp53 chr11-70451438-70452617
Tmem50a chr4-135074694-135074939	Zfp622 chr15-25932914-25933516	Scarf1 chr11-74760963-74761370	Trp53 chr11-70475257-70475786
Tmem50a chr4-135131157-135131385	Zfp622 chr15-25983621-25985361	Mettl16 chr11-74770228-74771555	Trp53 chr11-70497731-70497955
Tmem50a chr4-135623158-135623400	Fbxl7 chr15-27563475-27564637	Mettl16 chr11-74801932-74802264	Trp53 chr11-70524675-70525699
Tmem50a chr4-135823350-135823603	Fbxl7 chr15-27687894-27688664	Mettl16 chr11-74815562-74816289	Trp53 chr11-70579096-70581480
Tmem50a chr4-135857627-135857850	Ank chr15-27465812-27467855	Mettl16 chr11-74821357-74821836	Cd68 chr11-69579801-69581633
Rsrp1 chr4-134962735-134963648	Ank chr15-27517823-27518774	Mettl16 chr11-74845715-74846072	Zbtb4 chr11-69579801-69581633
Rsrp1 chr4-135034263-135034753	Ank chr15-27588098-27588352	Mettl16 chr11-75032756-75033347	Plscr3 chr11-69579801-69581633
Rsrp1 chr4-135090453-135090807	Ank chr15-27937378-27938083	Mettl16 chr11-75344167-75344485	2810408A11Rik chr11-69579801-69581633
Rsrp1 chr4-135883209-135883658	Ank chr15-28057413-28057817	Mettl16 chr11-75459996-75462589	Neurl4 chr11-69579801-69581633
Syf2 chr4-134922962-134924677	Ank chr15-28065671-28065880	Mettl16 chr11-75629823-75631895	Gps2 chr11-69579801-69581633
Fuca1 chr4-134922962-134924677	Ank chr15-28080722-28081644	Inpp5k chr11-74770228-74771555	Slc2a4 chr11-69579801-69581633
Clic4 chr4-134930246-134931476	Otulin chr15-27503289-27503516	Smg6 chr11-74801932-74802264	Zmynd15 chr11-69579801-69581633
Syf2 chr4-135307121-135307724	Otulin chr15-27576909-27577191	Rpa1 chr11-74801932-74802264	Cxcl16 chr11-69579801-69581633
Syf2 chr4-135516795-135517263	Otulin chr15-27612419-27613199	Mnt chr11-74829660-74831061	Pld2 chr11-69579801-69581633
Syf2 chr4-135820172-135820478	Otulin chr15-27625064-27625833	Tlcd2 chr11-74829660-74831061	Mink1 chr11-69579801-69581633
Srrm1 chr4-134952278-134952578	Otulin chr15-27628911-27629265	Prpf8 chr11-74829660-74831061	Tmem102 chr11-69585838-69586158
Cnr2 chr4-134952278-134952578	Otulin chr15-27629964-27631222	Pitpna chr11-74829660-74831061	Kctd11 chr11-69585838-69586158
Clic4 chr4-134967912-134968539	Otulin chr15-27640545-27641737	Myo1c chr11-74829660-74831061	Mink1 chr11-69585838-69586158
Srrm1 chr4-135018922-135019539	Otulin chr15-27974632-27974973	Ywhae chr11-74829660-74831061	Atp1b2 chr11-69599319-69599685
Cnr2 chr4-135018922-135019539	Fam105a chr15-27659280-27659973	Doc2b chr11-74829660-74831061	Atp1b2 chr11-69604780-69606551
Tceb3 chr4-135029136-135029506	Trio chr15-27659280-27659973	Mnt chr11-74831239-74832537	Zbtb4 chr11-69604780-69606551
Hmgcl chr4-135042537-135042736	Dnah5 chr15-27659280-27659973	Mnt chr11-74832807-74833039	Atp1b2 chr11-69681211-69682315
Tceb3 chr4-135042537-135042736	Fam105a chr15-27667716-27668777	Mnt chr11-74837376-74838815	Atp1b2 chr11-69715434-69715817
Pithd1 chr4-135053536-135054036	Fam105a chr15-27669794-27671193	Mnt chr11-74838995-74839238	Atp1b2 chr11-69723063-69723493
Nipal3 chr4-135099273-135099499	Fam105a chr15-27671719-27672016	Mnt chr11-75172868-75173921	Atp1b2 chr11-69765312-69766835
Cnr2 chr4-135108241-135109264	Fam105a chr15-27680561-27681980	Mnt chr11-75322307-75322549	Atp1b2 chr11-70451438-70452617
Runx3 chr4-135202760-135204281	Fam105a chr15-27723715-27726893	Mnt chr11-75335790-75337616	Plscr3 chr11-69613292-69614426
Runx3 chr4-135426573-135427199	Fam105a chr15-27800676-27801019	Mnt chr11-75459996-75462589	Clec10a chr11-69613292-69614426
Runx3 chr4-135895989-135896460	Fam105a chr15-27974632-27974973	Mnt chr11-75629823-75631895	Slc16a11 chr11-69613292-69614426
Gale chr4-135155516-135155749	Dnah5 chr15-27751642-27752395	Mnt chr11-75762020-75762304	Shbg chr11-69933935-69934548
Pnrc2 chr4-135157390-135157603	Trio chr15-27783154-27784609	Pitpna chr11-74838995-74839238	Shbg chr11-70212715-70213222
Pnrc2 chr4-135189589-135190311	Trio chr15-27795921-27797155	Srr chr11-74847718-74848524	Shbg chr11-70588369-70589069
Nipal3 chr4-135219460-135219958	Trio chr15-27799723-27800514	Sgsm2 chr11-74870880-74871262	Sat2 chr11-69621571-69622292
Srsf10 chr4-135241707-135241932	Trio chr15-27855961-27856944	Sgsm2 chr11-74880899-74881381	Zbtb4 chr11-69621571-69622292
Cnr2 chr4-135241707-135241932	Trio chr15-27873605-27874195	Sgsm2 chr11-75189708-75190814	Sat2 chr11-70113591-70114236
Tceb3 chr4-135241707-135241932	Trio chr15-27882715-27883287	Sgsm2 chr11-75244554-75244965	Sat2 chr11-70198332-70198780
Asap3 chr4-135241707-135241932	Trio chr15-27884118-27884854	Sgsm2 chr11-75281468-75283494	Gps2 chr11-69628198-69628620
Stpg1 chr4-135242315-135242618	Dnah5 chr15-27884118-27884854	Sgsm2 chr11-75459996-75462589	Phf23 chr11-69628198-69628620
Srrm1 chr4-135248031-135249022	Trio chr15-27919377-27919895	Sgsm2 chr11-75629823-75631895	Tmem95 chr11-69629706-69630062
Grhl3 chr4-135256627-135257388	Trio chr15-27923383-27924054	Tsr1 chr11-74909025-74909224	Psmb6 chr11-69629706-69630062
Srsf10 chr4-135271392-135273588	Trio chr15-27925390-27927360	Tsr1 chr11-75166917-75167186	Tmem102 chr11-69632164-69633622
Clic4 chr4-135450565-135451088	Trio chr15-27937378-27938083	Tsr1 chr11-75226219-75226613	Clec10a chr11-69632164-69633622
Pnrc2 chr4-135352253-135354248	Trio chr15-27947731-27948159	Tsr1 chr11-75335790-75337616	0610010K14Rik chr11-69632164-69633622
Srrm1 chr4-135889629-135890261	Trio chr15-27974632-27974973	Tsr1 chr11-75459996-75462589	Gm21988 chr11-69632164-69633622
Srrm1 chr4-135904481-135905484	Dnah5 chr15-27974632-27974973	Tsr1 chr11-75622504-75623247	Zmynd15 chr11-69632164-69633622
Myom3 chr4-135358566-135359116	Trio chr15-28021449-28022015	Srr chr11-74909025-74909224	Cxcl16 chr11-69632164-69633622
Srsf10 chr4-135380497-135381141	Trio chr15-28023959-28026431	Smg6 chr11-74925025-74926920	Gltpd2 chr11-69632164-69633622
Rpl11 chr4-135380497-135381141	Trio chr15-28189262-28190270	Smg6 chr11-74946060-74946698	Fxr2 chr11-69670763-69672774
Gale chr4-135382020-135382684	Dnah5 chr15-28299465-28299846	Smg6 chr11-74954755-74955537	Fxr2 chr11-69757735-69759668
Tceb3 chr4-135382020-135382684	Ankrd33b chr15-30468790-30469120	Smg6 chr11-74959110-74960746	Fxr2 chr11-69919486-69922059
Asap3 chr4-135382020-135382684	Ankrd33b chr15-30616039-30617137	Smg6 chr11-74973155-74973631	Fxr2 chr11-70092032-70092566
Myom3 chr4-135397536-135398462	Cmbl chr15-30632105-30632655	Smg6 chr11-74981193-74981825	Fxr2 chr11-70237165-70238472
Lypla2 chr4-135397536-135398462	Ankrd33b chr15-31045773-31046522	Smg6 chr11-74992670-74993021	Fxr2 chr11-70372515-70372723
Ncmap chr4-136171882-136173205	Ankrd33b chr15-31152509-31152790	Smg6 chr11-75012260-75013525	Fxr2 chr11-70431902-70434135
Cnr2 chr4-135404993-135405373	Ankrd33b chr15-31221746-31222719	Smg6 chr11-75032756-75033347	Fxr2 chr11-70489300-70490041
Rpl11 chr4-135404993-135405373	Dap chr15-31223793-31225905	Smg6 chr11-75092105-75092477	Sox15 chr11-69655383-69655749
Zfp46 chr4-135404993-135405373	Dap chr15-31260842-31261238	Smg6 chr11-75136671-75137573	Sox15 chr11-69913281-69914674
Hnrnpr chr4-135404993-135405373	Dap chr15-31264710-31265178	Smg6 chr11-75153204-75153522	Sox15 chr11-69935091-69936600
Rpl11 chr4-135415863-135416854	Dap chr15-31600460-31602750	Smg6 chr11-75153995-75154625	Sox15 chr11-70001955-70002177
E2f2 chr4-135426573-135427199	Fam136b-ps chr15-31248951-31249323	Smg6 chr11-75255379-75255650	Sox15 chr11-70131297-70131694
Asap3 chr4-135427739-135428396	Fam136b-ps chr15-31349724-31350330	Smg6 chr11-75459996-75462589	Sox15 chr11-70374160-70374682
Rcan3 chr4-135722518-135723248	March6 chr15-31279006-31280326	Smg6 chr11-75629823-75631895	Sox15 chr11-70453043-70453844
Rcan3 chr4-136199621-136200186	Fam173b chr15-31315506-31316007	Srr chr11-74925025-74926920	Sox15 chr11-70459123-70460164
Fuca1 chr4-135439166-135440521	Ankrd33b chr15-31349724-31350330	Rilp chr11-74946060-74946698	Mpdu1 chr11-69656822-69657550
Id3 chr4-135439166-135440521	March6 chr15-31349724-31350330	Rtn4rl1 chr11-74959110-74960746	4933402P03Rik chr11-69656822-69657550
Hnrnpr chr4-135450565-135451088	Ankrd33b chr15-31356643-31357540	Rpa1 chr11-74959110-74960746	Acap1 chr11-69656822-69657550
Stpg1 chr4-135820172-135820478	Ankrd33b chr15-31365781-31365995	Smyd4 chr11-74959110-74960746	Gabarap chr11-69656822-69657550
Stpg1 chr4-136202537-136202751	Ropn1l chr15-31447069-31447545	Tlcd2 chr11-74959110-74960746	Mpdu1 chr11-69662084-69663199
Nipal3 chr4-135544746-135545713	Ropn1l chr15-31452577-31454371	Rtn4rl1 chr11-74992670-74993021	Mpdu1 chr11-69731438-69731653
Nipal3 chr4-135820172-135820478	Sema5a chr15-31452577-31454371	Wdr81 chr11-74992670-74993021	Mpdu1 chr11-69754701-69754965
Nipal3 chr4-136147448-136148136	Cct5 chr15-31472621-31473246	Myo1c chr11-74992670-74993021	Polr2a chr11-69662084-69663199
Nipal3 chr4-136202537-136202751	Fam173b chr15-31472621-31473246	Pitpna chr11-75012260-75013525	Mpdu1 chr11-69757735-69759668
Nipal3 chr4-136424097-136425226	March6 chr15-31517147-31517548	Rtn4rl1 chr11-75102605-75103012	Slc2a4 chr11-69662084-69663199
Tceb3 chr4-135507259-135509026	Cmbl chr15-31572329-31572670	1700016K19Rik chr11-75106711-75106910	Mpdu1 chr11-69947306-69949220
Myom3 chr4-135516795-135517263	Cmbl chr15-31585107-31585581	Fam101b chr11-75136671-75137573	Phf23 chr11-69662084-69663199
6030445D17Rik chr4-135544746-135545713	Cmbl chr15-31586474-31587051	Fam101b chr11-75153204-75153522	Mpdu1 chr11-70027479-70027828
Fuca1 chr4-135561893-135562142	Cmbl chr15-31600460-31602750	Hic1 chr11-75165149-75166083	Slc16a11 chr11-69662084-69663199
Luzp1 chr4-135567591-135568128	Cct5 chr15-31600460-31602750	Hic1 chr11-75166917-75167186	Alox12 chr11-69662084-69663199
Grhl3 chr4-135591521-135591890	Fam173b chr15-31600460-31602750	Crk chr11-75166917-75167186	Arrb2 chr11-69662084-69663199
Grhl3 chr4-135664233-135665382	Sema5a chr15-32244605-32244991	Hic1 chr11-75170203-75170714	Mpdu1 chr11-70431902-70434135
Grhl3 chr4-135722518-135723248	Sdc2 chr15-32920662-32920892	Hic1 chr11-75172868-75173921	Cd68 chr11-69665659-69666364
Grhl3 chr4-135816923-135817558	Tspyl5 chr15-33211389-33212068	Hic1 chr11-75322307-75322549	Tnfsf12 chr11-69665659-69666364
Grhl3 chr4-135921420-135921727	Tspyl5 chr15-33687512-33687981	Hic1 chr11-75344167-75344485	Tnfsf12Tnfsf13 chr11-69665659-69666364
Tceb3 chr4-135591521-135591890	Mtdh chr15-33687512-33687981	Hic1 chr11-75459996-75462589	Asgr2 chr11-69665659-69666364
Rpl11 chr4-135591521-135591890	Laptm4b chr15-33687512-33687981	Hic1 chr11-75530340-75533582	Zmynd15 chr11-69665659-69666364
Tcea3 chr4-135591521-135591890	Matn2 chr15-33687512-33687981	Hic1 chr11-75629823-75631895	Cd68 chr11-69695420-69696144
Cnr2 chr4-135623158-135623400	Tspyl5 chr15-34295745-34296348	Hic1 chr11-75835365-75836651	Cd68 chr11-69723063-69723493
Tcea3 chr4-135623158-135623400	Tspyl5 chr15-34306306-34307227	Ovca2 chr11-75172868-75173921	Cd68 chr11-69919486-69922059
Myom3 chr4-135664233-135665382	Laptm4b chr15-34046261-34046908	Dph1 chr11-75172868-75173921	Cd68 chr11-70020666-70022026
Hmgcl chr4-135664233-135665382	9430069I07Rik chr15-34066887-34067432	Rtn4rl1 chr11-75172868-75173921	Cd68 chr11-70489300-70490041
6030445D17Rik chr4-135664233-135665382	Rpl30 chr15-34066887-34067432	Rpa1 chr11-75172868-75173921	Cd68 chr11-70506351-70507348
Hmgcl chr4-135675128-135675367	Nipal2 chr15-34066887-34067432	Slc43a2 chr11-75172868-75173921	Cd68 chr11-70597258-70597758
Asap3 chr4-135675128-135675367	Mtdh chr15-34081901-34083838	Pitpna chr11-75172868-75173921	Eif4a1 chr11-69670763-69672774
Rpl11 chr4-135679250-135679843	Mtdh chr15-34095941-34097347	Myo1c chr11-75172868-75173921	Zbtb4 chr11-69670763-69672774
Ifnlr1 chr4-135707382-135707613	Nipal2 chr15-34081901-34083838	Crk chr11-75172868-75173921	Spem1 chr11-69670763-69672774
Ifnlr1 chr4-136242198-136242592	9430069I07Rik chr15-34181479-34182080	Ywhae chr11-75172868-75173921	Plscr3 chr11-69670763-69672774
Il22ra1 chr4-135685718-135687010	Nipal2 chr15-34191768-34192060	Ovca2 chr11-75178111-75179283	Acap1 chr11-69670763-69672774
Htr1d chr4-135685718-135687010	Rpl30 chr15-34223369-34223789	Dph1 chr11-75178111-75179283	Gps2 chr11-69670763-69672774
Asap3 chr4-135687279-135687614	Laptm4b chr15-34237315-34238958	Ovca2 chr11-75335790-75337616	Eif5a chr11-69670763-69672774
Luzp1 chr4-135692718-135693630	Erich5 chr15-34237315-34238958	Ovca2 chr11-75459996-75462589	Slc2a4 chr11-69670763-69672774
Hnrnpr chr4-135707382-135707613	Matn2 chr15-34306306-34307227	Ovca2 chr11-75629823-75631895	Gabarap chr11-69670763-69672774
Srsf10 chr4-135708789-135709965	Matn2 chr15-34336240-34336661	Ovca2 chr11-76133591-76134068	Psmb6 chr11-69670763-69672774
Id3 chr4-135708789-135709965	Matn2 chr15-34356530-34357049	Dph1 chr11-75189708-75190814	4930544D05Rik chr11-69670763-69672774
Myom3 chr4-135722518-135723248	Matn2 chr15-34358173-34358504	Rph3al chr11-75189708-75190814	Chrne chr11-69670763-69672774
Il22ra1 chr4-136461915-136463133	Matn2 chr15-34388765-34389329	Fam101b chr11-75189708-75190814	Slc25a11 chr11-69670763-69672774
Myom3 chr4-135911165-135912059	Matn2 chr15-34428359-34429124	Dph1 chr11-75192871-75193103	Pfn1 chr11-69670763-69672774
Myom3 chr4-136070733-136071810	Matn2 chr15-35139846-35140062	Dph1 chr11-75335790-75337616	Eif4a1 chr11-69919486-69922059
E2f2 chr4-135814754-135815275	9430069I07Rik chr15-34356530-34357049	Dph1 chr11-75459996-75462589	Eif4a1 chr11-69990634-69991917
Kdm1a chr4-135814754-135815275	9430069I07Rik chr15-34358173-34358504	Dph1 chr11-75629823-75631895	Eif4a1 chr11-70451438-70452617
Id3 chr4-135816923-135817558	Rpl30 chr15-34442524-34444460	Dph1 chr11-75980309-75980866	Eif4a1 chr11-70524675-70525699
Hmgcl chr4-135823350-135823603	Hrsp12 chr15-34442524-34444460	Rtn4rl1 chr11-75192871-75193103	Senp3 chr11-69681211-69682315
Lypla2 chr4-135823350-135823603	Rpl30 chr15-35304518-35305039	Smyd4 chr11-75192871-75193103	Zbtb4 chr11-69681211-69682315
Srsf10 chr4-135835063-135835299	Erich5 chr15-34452957-34453891	Rtn4rl1 chr11-75193311-75194463	2810408A11Rik chr11-69681211-69682315
Tceb3 chr4-135835063-135835299	Erich5 chr15-34469655-34470030	Rtn4rl1 chr11-75194947-75195763	Neurl4 chr11-69681211-69682315
Ephb2 chr4-135855151-135857106	Nipal2 chr15-35155053-35156203	Rtn4rl1 chr11-75204470-75204849	Bcl6b chr11-69681211-69682315
Cnr2 chr4-135873218-135874270	Stk3 chr15-35071452-35071884	Rtn4rl1 chr11-75207851-75208055	0610010K14Rik chr11-69681211-69682315
Pnrc2 chr4-136122904-136123682	Stk3 chr15-35139846-35140062	Rtn4rl1 chr11-75209064-75209740	Gm21988 chr11-69681211-69682315
Pnrc2 chr4-136678333-136678820	Stk3 chr15-35155053-35156203	Rtn4rl1 chr11-75213240-75213592	Med11 chr11-69681211-69682315
Zfp46 chr4-135883209-135883658	Stk3 chr15-35300406-35300622	Rtn4rl1 chr11-75226219-75226613	4930544D05Rik chr11-69681211-69682315
Gale chr4-135889629-135890261	Stk3 chr15-35302462-35302997	Rtn4rl1 chr11-75227473-75228036	Chrne chr11-69681211-69682315
Lypla2 chr4-135895025-135895626	Stk3 chr15-35326187-35326935	Rtn4rl1 chr11-75231437-75232303	Senp3 chr11-69682528-69683098
Lactbl1 chr4-135895025-135895626	Osr2 chr15-35295683-35296171	Rtn4rl1 chr11-75240399-75240856	Senp3 chr11-69757735-69759668
Cnr2 chr4-136876754-136877287	Rgs22 chr15-35295683-35296171	Rtn4rl1 chr11-75241118-75241463	Senp3 chr11-69919486-69922059
Fuca1 chr4-135896952-135897440	Osr2 chr15-35300406-35300622	Rtn4rl1 chr11-75243601-75244138	Senp3 chr11-70020050-70020346
Luzp1 chr4-135896952-135897440	Osr2 chr15-35302462-35302997	Rtn4rl1 chr11-75244554-75244965	Senp3 chr11-70028661-70030364
Hnrnpr chr4-135906684-135906946	Osr2 chr15-35539397-35540010	Rtn4rl1 chr11-75245199-75245445	Senp3 chr11-70451438-70452617
Hmgcl chr4-135920023-135921253	Osr2 chr15-35822103-35822598	Rtn4rl1 chr11-75245620-75246055	Senp3 chr11-70668254-70670338
Hmgcl chr4-135921420-135921727	Rgs22 chr15-35352304-35353080	Rtn4rl1 chr11-75254347-75255080	Tnfsf13 chr11-69682528-69683098
Tcea3 chr4-135931551-135932373	Rgs22 chr15-35460239-35460577	Rtn4rl1 chr11-75255379-75255650	Tnfsf12Tnfsf13 chr11-69682528-69683098
Hmgcl chr4-136035124-136035355	Rgs22 chr15-35518117-35518740	Rtn4rl1 chr11-75459996-75462589	Dlg4 chr11-69682528-69683098
Hmgcl chr4-136260065-136260876	Fbxo43 chr15-35518117-35518740	Rtn4rl1 chr11-75935456-75936378	Mink1 chr11-69682528-69683098
Hmgcl chr4-136431017-136431668	Rnf19a chr15-35518117-35518740	Rtn4rl1 chr11-75956356-75957300	Tnfsf13 chr11-69845841-69847478
Hmgcl chr4-136711889-136712592	Ankrd46 chr15-35724444-35725082	Rph3al chr11-75204470-75204849	Tnfsf13 chr11-70020050-70020346
Hmgcl chr4-136898518-136898980	Cox6c chr15-35822103-35822598	Rph3al chr11-75209064-75209740	Tnfsf13 chr11-70381049-70381248
Gale chr4-135971756-135973790	Rgs22 chr15-35822103-35822598	Smyd4 chr11-75213240-75213592	Tnfsf13 chr11-70453043-70453844
Gale chr4-136431017-136431668	Spag1 chr15-35869677-35870704	Prpf8 chr11-75213240-75213592	Tnfsf13 chr11-70467641-70468207
Gale chr4-136454572-136455381	Cox6c chr15-35917362-35917724	1700016K19Rik chr11-75213240-75213592	Tnfsf13 chr11-70489300-70490041
Gale chr4-136678333-136678820	Cox6c chr15-35937082-35938517	Dbil5 chr11-75244554-75244965	Tnfsf12 chr11-69695420-69696144
Lypla2 chr4-135987998-135988289	Cox6c chr15-36214359-36215361	Gemin4 chr11-75244554-75244965	Tnfsf12Tnfsf13 chr11-69695420-69696144
Rpl11 chr4-135971756-135973790	Cox6c chr15-36687892-36688768	Doc2b chr11-75245620-75246055	Kctd11 chr11-69695420-69696144
Pithd1 chr4-135981490-135981786	Rgs22 chr15-36276855-36277174	Rnmtl1 chr11-75245620-75246055	Tnfsf12 chr11-70467641-70468207
Htr1d chr4-135981490-135981786	Rgs22 chr15-36496074-36497225	Rpa1 chr11-75281468-75283494	Tnfsf12 chr11-70595479-70595967
C1qb chr4-135981490-135981786	Rgs22 chr15-36499633-36500167	Slc43a2 chr11-75281468-75283494	Tnfsf12Tnfsf13 chr11-69880385-69881657
Epha8 chr4-135986299-135987650	Rgs22 chr15-36578175-36578954	Rnmtl1 chr11-75281468-75283494	Tnfsf12Tnfsf13 chr11-70020666-70022026
Pithd1 chr4-136117037-136117336	Rgs22 chr15-36607690-36609988	Slc43a2 chr11-75318299-75319549	Tnfsf12Tnfsf13 chr11-70381049-70381248
Pithd1 chr4-136684549-136684800	Fbxo43 chr15-36151792-36152348	Inpp5k chr11-75318299-75319549	Tnfsf12Tnfsf13 chr11-70453043-70453844
Tceb3 chr4-136134304-136135555	Fbxo43 chr15-36163792-36165279	1700016K19Rik chr11-75318299-75319549	Tnfsf12Tnfsf13 chr11-70467641-70468207
Tceb3 chr4-136188941-136190396	Rnf19a chr15-36163792-36165279	Fam101b chr11-75318299-75319549	Tnfsf12Tnfsf13 chr11-70489300-70490041
Tceb3 chr4-136518321-136518870	Zfp706 chr15-36163792-36165279	Rpa1 chr11-75322765-75323706	Tnfsf12Tnfsf13 chr11-70595479-70595967
Kdm1a chr4-136035124-136035355	Fbxo43 chr15-36302640-36304474	Rpa1 chr11-75335790-75337616	Tmem102 chr11-69723063-69723493
Htr1d chr4-136039767-136040078	Fbxo43 chr15-36415432-36416185	Smyd4 chr11-75335790-75337616	Spem1 chr11-69731438-69731653
Rpl11 chr4-136122904-136123682	Fbxo43 chr15-36438292-36439094	Tlcd2 chr11-75335790-75337616	Slc16a13 chr11-69751887-69752312
Rpl11 chr4-136711889-136712592	Fbxo43 chr15-36499633-36500167	Prpf8 chr11-75335790-75337616	Polr2a chr11-69754701-69754965
Asap3 chr4-136095260-136096164	Fbxo43 chr15-36520963-36521752	Rilp chr11-75335790-75337616	Alox15 chr11-69754701-69754965
Asap3 chr4-136122904-136123682	Fbxo43 chr15-36768726-36769027	Slc43a2 chr11-75335790-75337616	Arrb2 chr11-69754701-69754965
Id3 chr4-136202537-136202751	Spag1 chr15-36167641-36168000	Crk chr11-75335790-75337616	Spag7 chr11-69754701-69754965
Id3 chr4-136424097-136425226	Polr2k chr15-36173123-36174459	Ywhae chr11-75335790-75337616	Polr2a chr11-69757735-69759668
E2f2 chr4-136765009-136765255	Polr2k chr15-36545160-36545894	Doc2b chr11-75335790-75337616	Polr2a chr11-69919486-69922059
E2f2 chr4-137047550-137049314	Polr2k chr15-36766790-36767219	Dbil5 chr11-75335790-75337616	Polr2a chr11-69933935-69934548
Kdm1a chr4-136171882-136173205	Spag1 chr15-36178850-36180050	Gemin4 chr11-75335790-75337616	Polr2a chr11-70220190-70222051
Epha8 chr4-136171882-136173205	Spag1 chr15-36210235-36211026	Glod4 chr11-75335790-75337616	Polr2a chr11-70309246-70310204
Asap3 chr4-136454572-136455381	Spag1 chr15-36214359-36215361	Rpa1 chr11-75338354-75338836	Polr2a chr11-70334323-70334844
Asap3 chr4-136981392-136981742	Spag1 chr15-36373967-36375658	Rpa1 chr11-75344167-75344485	Polr2a chr11-70524675-70525699
Zbtb40 chr4-136242198-136242592	Spag1 chr15-36499633-36500167	Rpa1 chr11-75347761-75348944	Polr2a chr11-70646472-70647976
C1qa chr4-136246414-136246677	Spag1 chr15-36505149-36506014	Rpa1 chr11-75459996-75462589	Polr2a chr11-70668254-70670338
Tcea3 chr4-136711889-136712592	Spag1 chr15-36695542-36695849	Rpa1 chr11-75530340-75533582	Polr2a chr11-70681579-70682220
6030445D17Rik chr4-136260065-136260876	Spag1 chr15-36931181-36931776	Rpa1 chr11-75629823-75631895	Nlgn2 chr11-69757735-69759668
Lactbl1 chr4-136260065-136260876	Rnf19a chr15-36261050-36261797	Rpa1 chr11-75741630-75741873	2810408A11Rik chr11-69757735-69759668
6030445D17Rik chr4-136261986-136262256	Rnf19a chr15-36261999-36262438	Rpa1 chr11-75877227-75878048	Neurl4 chr11-69757735-69759668
Luzp1 chr4-136261986-136262256	Rnf19a chr15-36276855-36277174	Rpa1 chr11-75934145-75934492	Eif5a chr11-69757735-69759668
Zfp46 chr4-136431017-136431668	Rnf19a chr15-36281728-36283632	Rpa1 chr11-75934716-75934962	Slc2a4 chr11-69757735-69759668
Hnrnpr chr4-136684549-136684800	Rnf19a chr15-36317510-36317814	Rpa1 chr11-76037436-76038267	Ctdnep1 chr11-69757735-69759668
Htr1d chr4-136678333-136678820	Rnf19a chr15-36792243-36795041	Smyd4 chr11-75347761-75348944	Elp5 chr11-69757735-69759668
Htr1d chr4-136696356-136696891	Rnf19a chr15-36879284-36879983	Rnmtl1 chr11-75347761-75348944	Gabarap chr11-69757735-69759668
Htr1d chr4-136898518-136898980	Ankrd46 chr15-36302640-36304474	Smyd4 chr11-75395595-75395977	Phf23 chr11-69757735-69759668
Htr1d chr4-137350673-137350941	Pabpc1 chr15-36317510-36317814	Smyd4 chr11-75402185-75402554	Dvl2 chr11-69757735-69759668
6030445D17Rik chr4-137075798-137076300	Ywhaz chr15-36317510-36317814	Smyd4 chr11-75459996-75462589	Acadvl chr11-69757735-69759668
6030445D17Rik chr4-137287814-137288191	Snx31 chr15-36333291-36333561	Smyd4 chr11-75530340-75533582	Dlg4 chr11-69757735-69759668
6030445D17Rik chr4-137366991-137368573	Pabpc1 chr15-36371321-36371634	Smyd4 chr11-75555990-75556274	Slc16a13 chr11-69757735-69759668
Luzp1 chr4-137313570-137314035	Snx31 chr15-36438292-36439094	Smyd4 chr11-75629823-75631895	0610010K14Rik chr11-69757735-69759668
Luzp1 chr4-137406328-137406635	Snx31 chr15-36448652-36449777	Smyd4 chr11-75741630-75741873	Gm21988 chr11-69757735-69759668
Cela3b chr4-136505370-136506363	Ankrd46 chr15-36496074-36497225	Smyd4 chr11-75877227-75878048	Rnasek chr11-69757735-69759668
C1qb chr4-136526263-136526785	Ankrd46 chr15-36565390-36565946	Smyd4 chr11-76074518-76074903	Arrb2 chr11-69757735-69759668
Cela3b chr4-136526263-136526785	Ankrd46 chr15-36855193-36856182	Vps53 chr11-75395595-75395977	Med11 chr11-69757735-69759668
Kdm1a chr4-136842067-136842589	Ankrd46 chr15-36901571-36902344	Serpinf1 chr11-75409597-75410807	Vmo1 chr11-69757735-69759668
Lactbl1 chr4-136683090-136683781	Ankrd46 chr15-37232524-37233366	Wdr81 chr11-75409597-75410807	Psmb6 chr11-69757735-69759668
Lactbl1 chr4-136970712-136971257	Ywhaz chr15-36499633-36500167	Prpf8 chr11-75409597-75410807	Mink1 chr11-69757735-69759668
Lactbl1 chr4-137345011-137346104	Snx31 chr15-36505149-36506014	Serpinf1 chr11-75414733-75415634	Gp1ba chr11-69757735-69759668
Zbtb40 chr4-136626241-136627191	Snx31 chr15-36517468-36518150	Myo1c chr11-75414733-75415634	Rnf167 chr11-69757735-69759668
Zbtb40 chr4-136637099-136638162	Snx31 chr15-36520963-36521752	Serpinf1 chr11-75415979-75416547	Slc25a11 chr11-69757735-69759668
Usp48 chr4-136651163-136651782	Snx31 chr15-36536548-36537108	Rnmtl1 chr11-75415979-75416547	Camta2 chr11-69757735-69759668
Zbtb40 chr4-136678333-136678820	Snx31 chr15-36545160-36545894	Serpinf1 chr11-75453702-75455575	Inca1 chr11-69757735-69759668
Ephb2 chr4-136711889-136712592	Snx31 chr15-36555189-36555945	Serpinf1 chr11-75636334-75636878	Kif1c chr11-69757735-69759668
C1qc chr4-136711889-136712592	Snx31 chr15-36769452-36769765	Serpinf1 chr11-75653786-75654739	Slc35g3 chr11-69894317-69895887
Ephb2 chr4-136713392-136713844	Snx31 chr15-36792243-36795041	Serpinf1 chr11-76106351-76106828	Slc35g3 chr11-70209061-70209278
Cela3a chr4-136713392-136713844	Snx31 chr15-37328202-37329010	Serpinf2 chr11-75428658-75430033	Slc35g3 chr11-70614684-70616113
Cdc42 chr4-136765009-136765255	Pabpc1 chr15-36607690-36609988	Wdr81 chr11-75428658-75430033	Slc35g3 chr11-70681579-70682220
Usp48 chr4-136801525-136802776	Pabpc1 chr15-37045042-37045753	Slc43a2 chr11-75428658-75430033	Slc35g3 chr11-70699666-70701400
Cela3b chr4-136815265-136815688	Gm10384 chr15-36649681-36650686	Serpinf2 chr11-75453702-75455575	Zbtb4 chr11-69765312-69766835
Ldlrad2 chr4-136815265-136815688	Gm10384 chr15-36687892-36688768	Serpinf2 chr11-76151010-76151311	Zbtb4 chr11-69774376-69774602
1700013G24Rik chr4-136834753-136836765	Ywhaz chr15-36695542-36695849	Wdr81 chr11-75453702-75455575	Zbtb4 chr11-69777702-69778270
Ephb2 chr4-137188928-137189385	Zfp706 chr15-36695542-36695849	Wdr81 chr11-75486211-75487835	Zbtb4 chr11-69845841-69847478
Ephb2 chr4-137835198-137836297	Grhl2 chr15-36695542-36695849	Wdr81 chr11-75622504-75623247	Zbtb4 chr11-69853886-69855878
Ldlrad2 chr4-136924547-136924810	Gm10384 chr15-36760481-36760980	Wdr81 chr11-75651190-75652477	Zbtb4 chr11-70113591-70114236
Epha8 chr4-137287814-137288191	Ywhaz chr15-36781844-36782449	Tlcd2 chr11-75459996-75462589	Zbtb4 chr11-70198332-70198780
Epha8 chr4-137727705-137728063	Ywhaz chr15-36786474-36786954	Prpf8 chr11-75459996-75462589	Zbtb4 chr11-70668254-70670338
Zbtb40 chr4-137072330-137072981	Ywhaz chr15-36792243-36795041	Rilp chr11-75459996-75462589	Tnk1 chr11-69765312-69766835
Zbtb40 chr4-137681524-137681863	Grhl2 chr15-36799276-36799681	Slc43a2 chr11-75459996-75462589	Alox15 chr11-69765312-69766835
Cdc42 chr4-137117581-137118611	Gm10384 chr15-36865286-36866562	Pitpna chr11-75459996-75462589	Slc16a13 chr11-69777702-69778270
Wnt4 chr4-137287814-137288191	Gm10384 chr15-36879284-36879983	Inpp5k chr11-75459996-75462589	Cxcl16 chr11-69777702-69778270
Wnt4 chr4-137602562-137602986	Gm10384 chr15-36896053-36896730	Myo1c chr11-75459996-75462589	Chrnb1 chr11-69784709-69785245
Wnt4 chr4-137675938-137676498	Gm10384 chr15-37561474-37562353	Crk chr11-75459996-75462589	Spem1 chr11-69784709-69785245
Wnt4 chr4-137874444-137875717	4930447A16Rik chr15-36930480-36930699	1700016K19Rik chr11-75459996-75462589	Acadvl chr11-69784709-69785245
Wnt4 chr4-137918416-137918615	Grhl2 chr15-36937685-36939388	Vps53 chr11-75459996-75462589	Chrnb1 chr11-69794952-69796237
1700013G24Rik chr4-137287814-137288191	Zfp706 chr15-37006036-37007943	Dbil5 chr11-75459996-75462589	Chrnb1 chr11-69919486-69922059
Ldlrad2 chr4-137308284-137308858	Ncald chr15-37006036-37007943	Gemin4 chr11-75459996-75462589	Chrnb1 chr11-70000185-70000938
Cela3a chr4-137339402-137339635	Rrm2b chr15-37006036-37007943	Glod4 chr11-75459996-75462589	Chrnb1 chr11-70308379-70308578
Rap1gap chr4-137350673-137350941	Zfp706 chr15-37280572-37280950	Nxn chr11-75459996-75462589	Chrnb1 chr11-70451438-70452617
Alpl chr4-137356296-137358875	Zfp706 chr15-37783237-37783841	Tlcd2 chr11-75467515-75468448	Chrnb1 chr11-70588369-70589069
Eif4g3 chr4-137356296-137358875	Zfp706 chr15-37960221-37961653	Tlcd2 chr11-75629823-75631895	Chrnb1 chr11-70629409-70629856
Cdc42 chr4-137959762-137960307	Grhl2 chr15-37215100-37215869	Tlcd2 chr11-75678462-75680190	Fgf11 chr11-69800476-69801628
Cdc42 chr4-138147052-138147540	Grhl2 chr15-37232524-37233366	Tlcd2 chr11-75756429-75757109	Fgf11 chr11-69802491-69803070
Ldlrad2 chr4-137387208-137389375	Grhl2 chr15-37280572-37280950	Tlcd2 chr11-76085741-76086208	Fgf11 chr11-69803451-69804273
Ece1 chr4-137387208-137389375	Grhl2 chr15-37305108-37305764	Tlcd2 chr11-76216149-76218012	Fgf11 chr11-69815051-69815510
Ddost chr4-137406328-137406635	Grhl2 chr15-37313204-37313515	Tlcd2 chr11-76406271-76407563	Fgf11 chr11-70431902-70434135
Cela3a chr4-137609219-137610200	Grhl2 chr15-37328202-37329010	Tlcd2 chr11-76456071-76457905	Fgf11 chr11-70516257-70516835
Cela3a chr4-137681524-137681863	Grhl2 chr15-37336165-37336724	Prpf8 chr11-75486211-75487835	Fgf11 chr11-70668254-70670338
Cela3b chr4-138172608-138172923	Grhl2 chr15-37346530-37347887	Fam101b chr11-75486211-75487835	Fgf11 chr11-70776866-70778504
1700013G24Rik chr4-137866079-137866743	Grhl2 chr15-37765718-37766528	Rilp chr11-75509851-75511035	Tmem102 chr11-69803451-69804273
1700013G24Rik chr4-138041606-138041873	4930447A16Rik chr15-37328202-37329010	Rilp chr11-75629823-75631895	Spem1 chr11-69803451-69804273
Hspg2 chr4-137546211-137546430	Rrm2b chr15-37328202-37329010	Rilp chr11-75937210-75938011	Tmem102 chr11-70020666-70022026
Hspg2 chr4-137593328-137595103	Klf10 chr15-37346530-37347887	Rilp chr11-76014525-76016091	Tmem102 chr11-70179088-70179710
Hspg2 chr4-137713876-137714576	4930447A16Rik chr15-37436018-37437514	Scarf1 chr11-75651190-75652477	Tmem102 chr11-70374160-70374682
Hspg2 chr4-137984167-137984463	4930447A16Rik chr15-37458289-37459652	Scarf1 chr11-75653786-75654739	Tmem102 chr11-70451438-70452617
Ldlrad2 chr4-137609219-137610200	4930447A16Rik chr15-37905443-37906688	Scarf1 chr11-76098181-76098421	Tmem102 chr11-70720241-70721016
Ldlrad2 chr4-137648246-137648622	4930447A16Rik chr15-38373641-38374290	Scarf1 chr11-76106351-76106828	Cldn7 chr11-69815051-69815510
Ldlrad2 chr4-137866079-137866743	Ncald chr15-37436018-37437514	Scarf1 chr11-76151010-76151311	4933402P03Rik chr11-70290825-70291815
Ldlrad2 chr4-137874444-137875717	Ncald chr15-37458289-37459652	Scarf1 chr11-76288612-76288953	Spem1 chr11-69919486-69922059
Ldlrad2 chr4-137967848-137968598	Ncald chr15-37561474-37562353	Slc43a2 chr11-75530340-75533582	Spem1 chr11-70239148-70240252
Ldlrad2 chr4-138222129-138222979	Ncald chr15-37643851-37645058	Slc43a2 chr11-75537803-75539299	Spem1 chr11-70334323-70334844
Ldlrad2 chr4-138367588-138368168	Ncald chr15-37656452-37657145	Slc43a2 chr11-75540777-75541665	Spem1 chr11-70815429-70816237
Ldlrad2 chr4-138394946-138395694	Ubr5 chr15-37656452-37657145	Slc43a2 chr11-75560469-75561698	Nlgn2 chr11-69833797-69834728
Camk2n1 chr4-137581633-137582162	Ncald chr15-37679370-37679929	Slc43a2 chr11-75571210-75571635	Nlgn2 chr11-69836969-69838934
Usp48 chr4-137602562-137602986	Ncald chr15-37765718-37766528	Slc43a2 chr11-75629823-75631895	Nlgn2 chr11-69919486-69922059
Usp48 chr4-137634874-137635156	Azin1 chr15-37765718-37766528	Slc43a2 chr11-75756429-75757109	Nlgn2 chr11-70413830-70414335
Usp48 chr4-137855848-137856262	Ncald chr15-37773594-37774145	Slc43a2 chr11-75983205-75983513	Nlgn2 chr11-70431902-70434135
Usp48 chr4-137945339-137945772	Ncald chr15-37790729-37792279	Slc43a2 chr11-76406271-76407563	Nlgn2 chr11-70625343-70625759
Sh2d5 chr4-137602562-137602986	Ncald chr15-38181573-38181983	Pitpna chr11-75530340-75533582	Nlgn2 chr11-70668254-70670338
Ddost chr4-137602562-137602986	Ncald chr15-38373641-38374290	Pitpna chr11-75587282-75589119	Nlgn2 chr11-70762450-70764859
AB041806 chr4-137634874-137635156	Rrm2b chr15-37905443-37906688	Pitpna chr11-75594339-75594794	Nlgn2 chr11-70791319-70792889
Fam43b chr4-137634874-137635156	Rrm2b chr15-38199316-38200090	Pitpna chr11-75619214-75619452	Tmem256 chr11-69836969-69838934
Kif17 chr4-137641381-137642273	Ubr5 chr15-37971576-37972259	Pitpna chr11-75629823-75631895	Plscr3 chr11-69836969-69838934
AB041806 chr4-137648246-137648622	Ubr5 chr15-38077657-38079476	Pitpna chr11-75644393-75645151	Zfp3 chr11-69836969-69838934
Rap1gap chr4-137681524-137681863	Klf10 chr15-38181573-38181983	Pitpna chr11-75678462-75680190	Tmem256 chr11-69919486-69922059
Rap1gap chr4-137807138-137807908	Fzd6 chr15-38181573-38181983	Pitpna chr11-75781574-75782514	Tmem256 chr11-70271637-70271995
Rap1gap chr4-137855848-137856262	Cthrc1 chr15-38181573-38181983	Pitpna chr11-76496043-76496708	Tmem256 chr11-70413830-70414335
Rap1gap chr4-137984167-137984463	Slc25a32 chr15-38181573-38181983	Pitpna chr11-76587035-76588928	Tmem256 chr11-70431902-70434135
Rap1gap chr4-138147052-138147540	Dcaf13 chr15-38181573-38181983	Doc2b chr11-75587282-75589119	Tmem256 chr11-70762450-70764859
Fam43b chr4-137713876-137714576	Klf10 chr15-38298754-38301951	Vps53 chr11-75622504-75623247	Tmem256 chr11-70791319-70792889
Vwa5b1 chr4-137713876-137714576	Azin1 chr15-38298754-38301951	Abr chr11-75622504-75623247	Plscr3 chr11-69845841-69847478
Kif17 chr4-137722581-137723157	Klf10 chr15-38302235-38302461	Inpp5k chr11-75629823-75631895	Plscr3 chr11-69919486-69922059
Ece1 chr4-137727705-137728063	Klf10 chr15-38517778-38519986	Myo1c chr11-75629823-75631895	Plscr3 chr11-70308379-70308578
Pink1 chr4-137729957-137730553	Slc25a32 chr15-38484811-38486582	Crk chr11-75629823-75631895	Plscr3 chr11-70408626-70410760
Pla2g2c chr4-137738832-137739517	Azin1 chr15-38505284-38505535	Ywhae chr11-75629823-75631895	Plscr3 chr11-70524675-70525699
Mul1 chr4-137762511-137763318	Azin1 chr15-38517778-38519986	Rph3al chr11-75629823-75631895	Plscr3 chr11-70650375-70650622
Alpl chr4-137807138-137807908	Rims2 chr15-38517778-38519986	Fam101b chr11-75629823-75631895	Plscr3 chr11-70653574-70655530
Alpl chr4-137871005-137871386	Azin1 chr15-39217004-39217612	Dbil5 chr11-75629823-75631895	Plscr3 chr11-70668254-70670338
Ece1 chr4-137807138-137807908	Fzd6 chr15-38535210-38535782	Inpp5k chr11-75636334-75636878	Plscr3 chr11-70803220-70804211
Eif4g3 chr4-137815462-137815851	Dcaf13 chr15-38566955-38567789	Inpp5k chr11-75644393-75645151	Pfn1 chr11-69845841-69847478
Ece1 chr4-137818365-137818674	Atp6v1c1 chr15-38650868-38651356	Inpp5k chr11-75756429-75757109	Tnk1 chr11-69853886-69855878
Mul1 chr4-137818365-137818674	Atp6v1c1 chr15-38660967-38662743	Myo1c chr11-75651190-75652477	Tnk1 chr11-70437431-70437784
Pink1 chr4-137835198-137836297	Fzd6 chr15-39005770-39006862	Myo1c chr11-75653786-75654739	Tnk1 chr11-70438013-70438291
Hp1bp3 chr4-137861150-137862573	Fzd6 chr15-39816963-39817372	Myo1c chr11-75655704-75656852	Tmem95 chr11-69876169-69877246
Ece1 chr4-137871005-137871386	Cthrc1 chr15-39078282-39078829	Myo1c chr11-75668139-75668889	Kctd11 chr11-69876169-69877246
Hp1bp3 chr4-137871005-137871386	Slc25a32 chr15-39111878-39113432	Myo1c chr11-75737903-75738233	Asgr1 chr11-69876169-69877246
Mul1 chr4-137945339-137945772	Dcaf13 chr15-39111878-39113432	Rph3al chr11-75651190-75652477	Tm4sf5 chr11-69876169-69877246
Hp1bp3 chr4-137959762-137960307	Dpys chr15-39111878-39113432	Fam57a chr11-75668139-75668889	Vmo1 chr11-69876169-69877246
Ddost chr4-137967848-137968598	Slc25a32 chr15-39904787-39905775	Glod4 chr11-75678001-75678253	Mink1 chr11-69876169-69877246
Mul1 chr4-137967848-137968598	Dcaf13 chr15-39904787-39905775	Nxn chr11-75678001-75678253	Rabep1 chr11-69876169-69877246
Otud3 chr4-137984167-137984463	Rims2 chr15-39196627-39199436	Bhlha9 chr11-75678001-75678253	Tmem95 chr11-70055123-70056256
Pla2g2e chr4-138041606-138041873	Rims2 chr15-39217004-39217612	Crk chr11-75678462-75680190	Tmem95 chr11-70451438-70452617
Vwa5b1 chr4-138147052-138147540	Rims2 chr15-39659378-39659719	Crk chr11-75762020-75762304	Tmem95 chr11-70653574-70655530
Pla2g5 chr4-138147052-138147540	Rims2 chr15-39777049-39777625	Crk chr11-75945759-75946492	Kctd11 chr11-69880385-69881657
Hp1bp3 chr4-138865106-138865503	Dpys chr15-39659378-39659719	Crk chr11-75976195-75977295	Acap1 chr11-69880385-69881657
Hp1bp3 chr4-138995931-138996751	Dcstamp chr15-39840681-39841045	Crk chr11-75984450-75984862	Kctd11 chr11-69883047-69883349
Hp1bp3 chr4-139074250-139074649	Dcstamp chr15-39957652-39957949	Crk chr11-76216149-76218012	Kctd11 chr11-69922490-69922713
Hp1bp3 chr4-139213788-139214798	Dpys chr15-39770880-39771269	Dbil5 chr11-75678462-75680190	Kctd11 chr11-70198332-70198780
Rnf186 chr4-138223504-138224033	Dpys chr15-39777049-39777625	Gemin4 chr11-75678462-75680190	Kctd11 chr11-70489300-70490041
Sh2d5 chr4-138327142-138327386	Lrp12 chr15-39777049-39777625	Ywhae chr11-75732341-75733885	Kctd11 chr11-70516257-70516835
Sh2d5 chr4-138426525-138427202	Dpys chr15-39778243-39778638	Ywhae chr11-75741630-75741873	Kctd11 chr11-70720241-70721016
Kif17 chr4-138404689-138405324	Dpys chr15-39816963-39817372	Ywhae chr11-75751084-75751428	Acap1 chr11-69883047-69883349
Kif17 chr4-138522116-138522964	Zfpm2 chr15-39840681-39841045	Ywhae chr11-75756429-75757109	Elp5 chr11-69883047-69883349
Kif17 chr4-139086912-139087386	Lrp12 chr15-39904787-39905775	Ywhae chr11-76216149-76218012	Acap1 chr11-69894317-69895887
Kif17 chr4-139192111-139194048	Lrp12 chr15-39906640-39907371	Ywhae chr11-76676766-76677404	Pfn1 chr11-69894317-69895887
AB041806 chr4-138256609-138257642	Lrp12 chr15-39912654-39913760	Dbil5 chr11-75732341-75733885	Acap1 chr11-70079678-70081209
Fam43b chr4-138256609-138257642	Lrp12 chr15-39942703-39944725	Gemin4 chr11-75732341-75733885	Acap1 chr11-70198332-70198780
Rnf186 chr4-138303723-138305269	Lrp12 chr15-39957652-39957949	Tusc5 chr11-75732341-75733885	Acap1 chr11-70438013-70438291
Tmco4 chr4-138303723-138305269	9330182O14Rik chr15-39957652-39957949	Abr chr11-75737903-75738233	Acap1 chr11-70509735-70510373
Ddost chr4-139141857-139142109	9330182O14Rik chr15-40144175-40144468	Bhlha9 chr11-75751084-75751428	Acap1 chr11-70653574-70655530
Tmco4 chr4-138311249-138311925	Zfpm2 chr15-40144175-40144468	Doc2b chr11-75768500-75769636	Acap1 chr11-70681579-70682220
Vwa5b1 chr4-138325244-138326628	Zfpm2 chr15-41276860-41277059	Doc2b chr11-75781574-75782514	2810408A11Rik chr11-69900376-69902480
Pink1 chr4-138865106-138865503	Oxr1 chr15-41446669-41448344	Doc2b chr11-75794813-75796518	2810408A11Rik chr11-69919486-69922059
Pink1 chr4-138995931-138996751	Oxr1 chr15-41751514-41751757	Doc2b chr11-76577574-76578208	2810408A11Rik chr11-69922490-69922713
Pink1 chr4-139319589-139320141	Oxr1 chr15-41764397-41765228	Rph3al chr11-75835365-75836651	2810408A11Rik chr11-70579096-70581480
Mul1 chr4-138327142-138327386	Oxr1 chr15-41788127-41789958	Bhlha9 chr11-75849476-75849872	2810408A11Rik chr11-70653574-70655530
Tmco4 chr4-138367588-138368168	Oxr1 chr15-41830540-41831055	Rph3al chr11-75903293-75903802	2810408A11Rik chr11-70668254-70670338
Akr7a5 chr4-138367588-138368168	Oxr1 chr15-41832073-41832779	Rph3al chr11-75913128-75914493	Neurl4 chr11-69900376-69902480
Cda chr4-138972007-138973936	Oxr1 chr15-41846098-41847104	Rph3al chr11-75926091-75927238	Neurl4 chr11-69919486-69922059
Cda chr4-138980791-138981006	Oxr1 chr15-41973162-41973623	Rph3al chr11-75927806-75928180	Neurl4 chr11-69922490-69922713
AB041806 chr4-138859756-138860039	Oxr1 chr15-42183870-42184131	Fam57a chr11-75927806-75928180	Neurl4 chr11-69995239-69997573
AB041806 chr4-139309657-139311553	Angpt1 chr15-42585184-42585825	Rph3al chr11-75934716-75934962	Neurl4 chr11-70451438-70452617
Fam43b chr4-139175854-139176202	Angpt1 chr15-42620411-42620640	Bhlha9 chr11-75934716-75934962	Neurl4 chr11-70524675-70525699
Fam43b chr4-139309657-139311553	Angpt1 chr15-42674804-42675437	Tmigd1 chr11-75934716-75934962	Neurl4 chr11-70579096-70581480
Fam43b chr4-139351191-139353118	Angpt1 chr15-42675886-42677097	Rph3al chr11-75935456-75936378	Neurl4 chr11-70601284-70601538
Pla2g2e chr4-138404689-138405324	Rspo2 chr15-43178316-43178590	Rph3al chr11-75937210-75938011	Neurl4 chr11-70668254-70670338
Pqlc2 chr4-138407583-138408338	Eif3e chr15-43281841-43283087	Tmigd1 chr11-75937210-75938011	Phf23 chr11-69900376-69902480
Htr6 chr4-138429833-138430049	Trhr chr15-43382422-43382701	Rph3al chr11-75946756-75947514	Rnasek chr11-69900376-69902480
Mul1 chr4-138882021-138882436	Emc2 chr15-43476707-43477886	Rph3al chr11-76589812-76590052	Med11 chr11-69900376-69902480
Mul1 chr4-139220720-139221267	Emc2 chr15-44426957-44428688	Rph3al chr11-76738974-76739986	Gps2 chr11-69913281-69914674
Nbl1 chr4-138464464-138465067	Tmem74 chr15-43476707-43477886	1700016K19Rik chr11-75999480-76000517	Gps2 chr11-69919486-69922059
Ubxn10 chr4-138522116-138522964	Eny2 chr15-43476707-43477886	1700016K19Rik chr11-76000896-76001437	Gps2 chr11-70171699-70172198
Gm13030 chr4-138522116-138522964	Nudcd1 chr15-43476707-43477886	1700016K19Rik chr11-76056520-76056776	Gps2 chr11-70441955-70442182
Ubr4 chr4-138549833-138550109	Pkhd1l1 chr15-43476707-43477886	1700016K19Rik chr11-76216149-76218012	Gps2 chr11-70451438-70452617
Vwa5b1 chr4-139534981-139535487	Tmem74 chr15-43869693-43870137	1700016K19Rik chr11-76406271-76407563	Gps2 chr11-70625343-70625759
Gm13030 chr4-138724106-138725419	Ebag9 chr15-43869693-43870137	1700016K19Rik chr11-76540783-76541347	Gps2 chr11-70668254-70670338
Pla2g2c chr4-139630118-139630538	Trhr chr15-43926083-43926369	Fam101b chr11-76026308-76028350	Eif5a chr11-69919486-69922059
Ubxn10 chr4-139630118-139630538	Ebag9 chr15-43926083-43926369	Fam101b chr11-76493763-76495767	Cldn7 chr11-69919486-69922059
Pla2g2d chr4-138748544-138749007	Trhr chr15-44624757-44625161	Dbil5 chr11-76040146-76040425	Ctdnep1 chr11-69919486-69922059
Pla2g2d chr4-139043701-139043967	Nudcd1 chr15-44426957-44428688	Gemin4 chr11-76040146-76040425	Elp5 chr11-69919486-69922059
Pla2g2d chr4-139379547-139381405	Ebag9 chr15-44426957-44428688	Glod4 chr11-76040146-76040425	Gabarap chr11-69919486-69922059
Pla2g2d chr4-139642058-139642347	Ebag9 chr15-44618513-44620137	Vps53 chr11-76066659-76066858	Phf23 chr11-69919486-69922059
Pla2g5 chr4-138787992-138788206	Sybu chr15-44747831-44748852	Vps53 chr11-76074518-76074903	Dlg4 chr11-69919486-69922059
Akr7a5 chr4-138787992-138788206	Trps1 chr15-50649888-50650469	Nxn chr11-76074518-76074903	Slc16a13 chr11-69919486-69922059
Gm13030 chr4-138807164-138807501	Trps1 chr15-50697417-50699156	Vps53 chr11-76085741-76086208	0610010K14Rik chr11-69919486-69922059
Aldh4a1 chr4-138857123-138857339	Trps1 chr15-50703707-50704175	Slc6a4 chr11-76098181-76098421	Gm21988 chr11-69919486-69922059
Gm13030 chr4-138857645-138857844	Trps1 chr15-50750903-50751452	Vps53 chr11-76106351-76106828	Rnasek chr11-69919486-69922059
Gm21969 chr4-138859756-138860039	Trps1 chr15-50820159-50820600	Bhlha9 chr11-76106351-76106828	Pelp1 chr11-69919486-69922059
Pla2g5 chr4-139630118-139630538	Trps1 chr15-50827134-50827683	Vps53 chr11-76110247-76110863	Cxcl16 chr11-69919486-69922059
Nbl1 chr4-138865106-138865503	Trps1 chr15-50840487-50840765	Vps53 chr11-76130882-76131741	Psmb6 chr11-69919486-69922059
Akr7a5 chr4-138865106-138865503	Trps1 chr15-50855034-50855447	Glod4 chr11-76130882-76131741	Pld2 chr11-69919486-69922059
Gm21969 chr4-138865106-138865503	Trps1 chr15-50866753-50867159	Vps53 chr11-76151010-76151311	Rnf167 chr11-69919486-69922059
Gm21969 chr4-138866056-138866803	Trps1 chr15-50869205-50869944	Bhlha9 chr11-76151010-76151311	Slc25a11 chr11-69919486-69922059
Gm13030 chr4-139630118-139630538	Trps1 chr15-50870101-50870542	Tmigd1 chr11-76151010-76151311	Pfn1 chr11-69919486-69922059
Pla2g2e chr4-139635773-139636696	Trps1 chr15-50888210-50890596	Rnmtl1 chr11-76167094-76168537	Eno3 chr11-69919486-69922059
Rnf186 chr4-138882021-138882436	Med30 chr15-51853555-51853846	Glod4 chr11-76167094-76168537	Camta2 chr11-69919486-69922059
Otud3 chr4-139043701-139043967	Eif3h chr15-51864538-51865892	Vps53 chr11-76178602-76180227	Inca1 chr11-69919486-69922059
Otud3 chr4-139074250-139074649	Eif3h chr15-51902269-51902506	Fam57a chr11-76178602-76180227	Kif1c chr11-69919486-69922059
Otud3 chr4-139140182-139140599	Eif3h chr15-51990399-51992372	Vps53 chr11-76288612-76288953	Eif5a chr11-69922490-69922713
Otud3 chr4-139573751-139575609	Utp23 chr15-51876745-51878317	Vps53 chr11-76306632-76307085	Eif5a chr11-70220190-70222051
Otud3 chr4-139642058-139642347	Med30 chr15-51950167-51950496	Vps53 chr11-76587035-76588928	Eif5a chr11-70372515-70372723
Rnf186 chr4-138921446-138922584	Rad21 chr15-51978521-51978806	Vps53 chr11-76622026-76623862	Eif5a chr11-70524675-70525699
Rnf186 chr4-138975235-138975591	Med30 chr15-51978521-51978806	Vps53 chr11-76817644-76817880	Eif5a chr11-70646472-70647976
Rnf186 chr4-139075024-139075759	Rad21 chr15-51990399-51992372	Fam57a chr11-76201316-76202788	Eif5a chr11-70650375-70650622
Rnf186 chr4-139230621-139231057	Med30 chr15-52565153-52565953	Fam57a chr11-76406271-76407563	Eif5a chr11-70668254-70670338
Tmco4 chr4-138995931-138996751	Med30 chr15-53399642-53400821	Fam57a chr11-76478987-76480121	Eif5a chr11-70791319-70792889
Tmco4 chr4-139813259-139814073	Med30 chr15-53558022-53558609	Fam57a chr11-76570776-76571754	Phf23 chr11-69922490-69922713
Aldh4a1 chr4-138995931-138996751	Ext1 chr15-53100362-53101313	Fam57a chr11-76762745-76764008	Asgr1 chr11-69922490-69922713
Gm21969 chr4-139043701-139043967	Ext1 chr15-53115169-53116008	Blmh chr11-76186960-76187236	Spag7 chr11-69922490-69922713
Tas1r2 chr4-139074250-139074649	Samd12 chr15-53115169-53116008	Glod4 chr11-76201316-76202788	Ctdnep1 chr11-69927541-69927832
Htr6 chr4-139821212-139821960	Ext1 chr15-53128252-53128957	Gemin4 chr11-76214857-76215132	Ybx2 chr11-69933935-69934548
Ubr4 chr4-139091910-139093164	Ext1 chr15-53129179-53130606	Glod4 chr11-76214857-76215132	Dlg4 chr11-69933935-69934548
Nbl1 chr4-139616268-139617253	Ext1 chr15-53139812-53141315	Gosr1 chr11-76214857-76215132	Ybx2 chr11-69935091-69936600
Tas1r2 chr4-139129837-139131440	Ext1 chr15-53156624-53157893	Dbil5 chr11-76216149-76218012	Ybx2 chr11-70668254-70670338
Minos1 chr4-139319589-139320141	Samd12 chr15-53205992-53206289	Gemin4 chr11-76216149-76218012	Ybx2 chr11-70815429-70816237
Minos1 chr4-139330231-139331340	Ext1 chr15-53216021-53217088	Glod4 chr11-76216149-76218012	Slc2a4 chr11-69947306-69949220
Minos1 chr4-139851888-139852533	Ext1 chr15-53234957-53235738	Ccdc55 chr11-76216149-76218012	Slc2a4 chr11-70408626-70410760
Tas1r2 chr4-139168940-139169996	Ext1 chr15-53248761-53249426	Ssh2 chr11-76216149-76218012	Slc2a4 chr11-70451438-70452617
Emc1 chr4-139192111-139194048	Ext1 chr15-53266096-53267952	Dbil5 chr11-76506636-76507162	Slc2a4 chr11-70524675-70525699
Iffo2 chr4-139192111-139194048	Ext1 chr15-53312151-53312808	Dbil5 chr11-76699499-76700574	Slc2a4 chr11-70897558-70898174
Ubr4 chr4-139197954-139198352	Ext1 chr15-53324328-53325092	Gemin4 chr11-76506636-76507162	Alox12e chr11-69947306-69949220
Tas1r2 chr4-139199110-139200223	Ext1 chr15-53344967-53346645	Gemin4 chr11-76699499-76700574	Pelp1 chr11-69947306-69949220
Pqlc2 chr4-139213788-139214798	Ext1 chr15-53347143-53347424	Gemin4 chr11-77214406-77217102	Cldn7 chr11-69965054-69965753
Emc1 chr4-139220720-139221267	Samd12 chr15-53474217-53474419	Rnmtl1 chr11-76242481-76244205	Cldn7 chr11-69965920-69966986
Mrto4 chr4-139288930-139289335	Samd12 chr15-53481945-53482167	Glod4 chr11-76242481-76244205	Cldn7 chr11-70020666-70022026
Aldh4a1 chr4-139296641-139296965	Samd12 chr15-53529353-53529834	Slc6a4 chr11-76242481-76244205	Cldn7 chr11-70074341-70075091
Pqlc2 chr4-139319589-139320141	Samd12 chr15-53556148-53556720	Rnmtl1 chr11-76654892-76655525	Cldn7 chr11-70237165-70238472
Pqlc2 chr4-139534981-139535487	Samd12 chr15-53558022-53558609	Glod4 chr11-76406271-76407563	Asgr1 chr11-69965920-69966986
Pqlc2 chr4-139630118-139630538	Tnfrsf11b chr15-53558022-53558609	Glod4 chr11-76817644-76817880	Elp5 chr11-69970164-69970605
Pqlc2 chr4-139642058-139642347	Samd12 chr15-53562796-53563282	Nxn chr11-76260684-76262103	Zmynd15 chr11-69970164-69970605
Pqlc2 chr4-139851888-139852533	Samd12 chr15-53688561-53688999	Tusc5 chr11-76260684-76262103	Ctdnep1 chr11-69979631-69981681
Akr7a5 chr4-139851888-139852533	Samd12 chr15-53902404-53902631	Nxn chr11-76272520-76272877	Elp5 chr11-69979631-69981681
Akr7a5 chr4-139858370-139859018	Enpp2 chr15-54919187-54920457	Nxn chr11-76288612-76288953	Gabarap chr11-69979631-69981681
Mrto4 chr4-139503303-139503502	Deptor chr15-54919187-54920457	Nxn chr11-76306632-76307085	Pelp1 chr11-69979631-69981681
Mrto4 chr4-139616268-139617253	Taf2 chr15-55071352-55072636	Nxn chr11-76310699-76311244	Scimp chr11-69979631-69981681
Mrto4 chr4-139622219-139623418	Taf2 chr15-55206046-55206292	Ccdc55 chr11-76310699-76311244	Ctdnep1 chr11-69990634-69991917
Mrto4 chr4-140248500-140248699	Dscc1 chr15-55846959-55847738	Nxn chr11-76314783-76315029	Ctdnep1 chr11-69995239-69997573
Emc1 chr4-139503303-139503502	Gm9920 chr15-55106218-55107002	Nxn chr11-76351464-76351898	Ctdnep1 chr11-70408626-70410760
Emc1 chr4-139622219-139623418	Deptor chr15-55111812-55113712	Bhlha9 chr11-76351464-76351898	Ctdnep1 chr11-70451438-70452617
Emc1 chr4-139821212-139821960	Deptor chr15-55120481-55122079	Efcab5 chr11-76351464-76351898	Ctdnep1 chr11-70524675-70525699
Emc1 chr4-140248500-140248699	Deptor chr15-55196177-55196730	Nxn chr11-76397676-76400313	Ctdnep1 chr11-70668254-70670338
Ubr4 chr4-139503303-139503502	Deptor chr15-55206046-55206292	Nxn chr11-76478987-76480121	Ctdnep1 chr11-70681579-70682220
Ubr4 chr4-139642058-139642347	Deptor chr15-55810241-55810505	Nxn chr11-77214406-77217102	Ctdnep1 chr11-70791319-70792889
Ubr4 chr4-140248500-140248699	Deptor chr15-55905626-55907279	Nxn chr11-77337407-77337635	Ctdnep1 chr11-70803220-70804211
Iffo2 chr4-139534981-139535487	Gm9920 chr15-55111812-55113712	Nxn chr11-77385609-77386974	Elp5 chr11-69990634-69991917
Iffo2 chr4-139573195-139573580	Gm9920 chr15-55120481-55122079	Timm22 chr11-76405437-76405925	Elp5 chr11-69995239-69997573
Iffo2 chr4-139991828-139992098	Gm9920 chr15-55206046-55206292	Ssh2 chr11-76405437-76405925	Elp5 chr11-70408626-70410760
Gm21969 chr4-139642058-139642347	Mtbp chr15-55252325-55252702	Gosr1 chr11-76406271-76407563	Elp5 chr11-70431902-70434135
Aldh4a1 chr4-140622649-140623018	Mrpl13 chr15-55252325-55252702	Blmh chr11-76406271-76407563	Elp5 chr11-70451438-70452617
Pax7 chr4-139813259-139814073	Col14a1 chr15-55306143-55307164	Ssh2 chr11-76406271-76407563	Elp5 chr11-70524675-70525699
Pax7 chr4-139821212-139821960	Col14a1 chr15-55307423-55308268	Timm22 chr11-76410557-76411083	Elp5 chr11-70791319-70792889
Pax7 chr4-140586471-140586812	Col14a1 chr15-55520020-55521238	Timm22 chr11-76735579-76736185	Elp5 chr11-70803220-70804211
Pax7 chr4-140832654-140833273	Mrpl13 chr15-55546837-55547465	Timm22 chr11-76762745-76764008	Elp5 chr11-70906774-70907073
Igsf21 chr4-140153182-140153430	Mrpl13 chr15-55550403-55551268	Timm22 chr11-76932947-76933530	Elp5 chr11-70917752-70918229
Igsf21 chr4-140589366-140589579	Mtbp chr15-55556573-55557926	Abr chr11-76428892-76429336	Elp5 chr11-70969249-70971128
Igsf21 chr4-140860012-140860460	Mrpl13 chr15-55810241-55810505	Abr chr11-76435082-76435528	Gabarap chr11-69990634-69991917
Igsf21 chr4-140986103-140987432	Sntb1 chr15-55764000-55764982	Abr chr11-76454430-76454790	Gabarap chr11-69995239-69997573
Igsf21 chr4-141204312-141205026	Sntb1 chr15-55806182-55806918	Abr chr11-76456071-76457905	Gabarap chr11-70020666-70022026
Padi2 chr4-140555097-140555571	Sntb1 chr15-55838614-55838987	Abr chr11-76478987-76480121	Gabarap chr11-70524675-70525699
Rcc2 chr4-140572227-140572754	Sntb1 chr15-55844647-55845065	Efcab5 chr11-76478987-76480121	Gabarap chr11-70762450-70764859
Arhgef10l chr4-140582692-140583014	Sntb1 chr15-55850971-55851364	Abr chr11-76482630-76483352	Gabarap chr11-70776866-70778504
Rcc2 chr4-140582692-140583014	Sntb1 chr15-55863272-55863552	Gosr1 chr11-76483898-76484378	Gabarap chr11-70906774-70907073
Padi6 chr4-140582692-140583014	Has2 chr15-56685748-56685986	Slc6a4 chr11-76483898-76484378	Phf23 chr11-69990634-69991917
Sdhb chr4-140582692-140583014	Has2 chr15-56695392-56695789	Abr chr11-76493763-76495767	Acadvl chr11-69990634-69991917
Spata21 chr4-140582692-140583014	Has2 chr15-57547063-57547506	Slc6a4 chr11-76493763-76495767	0610010K14Rik chr11-69990634-69991917
Szrd1 chr4-140582692-140583014	Slc22a22 chr15-57600252-57600911	Abr chr11-76496043-76496708	Gm21988 chr11-69990634-69991917
Spata21 chr4-140589366-140589579	Slc22a22 chr15-58418207-58418819	Abr chr11-76506636-76507162	Med11 chr11-69990634-69991917
Spen chr4-140591918-140592617	9130401M01Rik chr15-57600252-57600911	Abr chr11-76524327-76525422	Zfp3 chr11-69990634-69991917
Padi4 chr4-140601851-140602256	Zhx2 chr15-57693129-57696312	Blmh chr11-76524327-76525422	Nup88 chr11-69990634-69991917
Clcnka chr4-140601851-140602256	Zhx2 chr15-57699738-57700015	Gm10392 chr11-76524327-76525422	Rpain chr11-69990634-69991917
Fbxo42 chr4-140615319-140616070	Zhx2 chr15-57705341-57706758	Abr chr11-76531031-76531356	Phf23 chr11-70237165-70238472
Epha2 chr4-140615319-140616070	Zhx2 chr15-57771749-57773558	Coro6 chr11-76536824-76537305	Phf23 chr11-70524675-70525699
Padi2 chr4-140622649-140623018	Zhx2 chr15-57792684-57793932	Abr chr11-76540783-76541347	Phf23 chr11-70625343-70625759
Arhgef10l chr4-140661278-140661740	Zhx2 chr15-57838242-57839298	Ssh2 chr11-76572819-76573222	Acadvl chr11-69995239-69997573
Mfap2 chr4-140661278-140661740	Zhx2 chr15-57864526-57864725	Slc6a4 chr11-76587035-76588928	Gm21988 chr11-69995239-69997573
Arhgef10l chr4-140935753-140936398	Zhx2 chr15-58164413-58165638	Efcab5 chr11-76587035-76588928	Dvl2 chr11-70000185-70000938
Arhgef10l chr4-140951879-140952876	Zhx2 chr15-58394445-58395993	Abr chr11-76589812-76590052	Dvl2 chr11-70001955-70002177
Rsg1 chr4-140673873-140674870	Zhx2 chr15-58478484-58478716	Efcab5 chr11-76589812-76590052	Dvl2 chr11-70005438-70006264
Padi4 chr4-140678937-140680157	Zhx2 chr15-58528352-58528827	Abr chr11-76600813-76601162	Dvl2 chr11-70220190-70222051
Spata21 chr4-140700274-140700588	Wdyhv1 chr15-57699738-57700015	Abr chr11-77520733-77520946	Dvl2 chr11-70451438-70452617
Tmem82 chr4-140700274-140700588	Wdyhv1 chr15-57705341-57706758	Tusc5 chr11-76622026-76623862	Dvl2 chr11-70650375-70650622
Rcc2 chr4-140810605-140811065	Anxa13 chr15-57771749-57773558	Slc6a4 chr11-76622026-76623862	Dvl2 chr11-70655728-70656234
Rcc2 chr4-140951879-140952876	Atad2 chr15-57792684-57793932	Efcab5 chr11-76622026-76623862	Dvl2 chr11-70668254-70670338
Rcc2 chr4-141257306-141257754	Derl1 chr15-57864526-57864725	Slc6a4 chr11-76628545-76628985	Rnasek chr11-70001955-70002177
Rcc2 chr4-141287547-141287824	Derl1 chr15-57877884-57879049	Blmh chr11-76645128-76646380	Scimp chr11-70001955-70002177
Atp13a2 chr4-140700981-140703068	Atad2 chr15-57877884-57879049	Bhlha9 chr11-76654892-76655525	Rnf167 chr11-70005438-70006264
Sdhb chr4-140723697-140724212	Fbxo32 chr15-57877884-57879049	Gosr1 chr11-76654892-76655525	Acadvl chr11-70014529-70015535
Padi6 chr4-140744498-140744982	Derl1 chr15-58144703-58145996	Bhlha9 chr11-76672749-76673050	Dlg4 chr11-70014529-70015535
Padi6 chr4-140947613-140948466	Derl1 chr15-58463213-58463586	Bhlha9 chr11-77240557-77241508	Alox12e chr11-70014529-70015535
Padi6 chr4-141281070-141281905	Tbc1d31 chr15-57921214-57921968	Bhlha9 chr11-77574231-77574706	Acadvl chr11-70020666-70022026
Epha2 chr4-140750088-140750932	Atad2 chr15-57921214-57921968	Tusc5 chr11-76672749-76673050	Acadvl chr11-70297392-70298473
Crocc chr4-140762833-140763633	Trmt12 chr15-57921214-57921968	Tusc5 chr11-76807174-76807559	Dlg4 chr11-70020050-70020346
Padi4 chr4-140857021-140857446	Klhl38 chr15-57922816-57923231	Tusc5 chr11-76890837-76892274	Dlg4 chr11-70020666-70022026
Padi4 chr4-140947613-140948466	D15Ertd621e chr15-57922816-57923231	Tusc5 chr11-76894151-76894564	Dlg4 chr11-70027479-70027828
Padi4 chr4-141558372-141560281	Trmt12 chr15-57922816-57923231	Tusc5 chr11-77056305-77056504	Dlg4 chr11-70038177-70038832
Padi4 chr4-141591513-141591883	Klhl38 chr15-57935844-57936952	Tusc5 chr11-77331400-77331736	Dlg4 chr11-70431902-70434135
Padi4 chr4-141617111-141619203	Tatdn1 chr15-57935844-57936952	Tusc5 chr11-77477421-77477665	Dlg4 chr11-70524675-70525699
Slc25a34 chr4-140788182-140789483	Ndufb9 chr15-57935844-57936952	Gosr1 chr11-76733769-76735088	Dlg4 chr11-70815429-70816237
Padi3 chr4-140810605-140811065	Atad2 chr15-57949488-57949838	Ankrd13b chr11-76733769-76735088	Dlg4 chr11-70897558-70898174
Padi3 chr4-140935753-140936398	Tatdn1 chr15-57975337-57976953	Gosr1 chr11-76735579-76736185	Dlg4 chr11-71003459-71005361
Padi3 chr4-141138279-141138816	Fam83a chr15-57995632-57996505	Gosr1 chr11-76738974-76739986	Inca1 chr11-70020050-70020346
Padi1 chr4-140810605-140811065	Fam83a chr15-58001775-58002637	Ssh2 chr11-76738974-76739986	Psmb6 chr11-70020666-70022026
Sdhb chr4-140810605-140811065	Fam83a chr15-58022541-58023419	Gosr1 chr11-76745974-76746212	Pld2 chr11-70020666-70022026
Crocc chr4-140810605-140811065	Fam83a chr15-58875832-58876356	Gosr1 chr11-76748079-76748563	Kif1c chr11-70020666-70022026
Spata21 chr4-140810605-140811065	9130401M01Rik chr15-58001775-58002637	Nufip2 chr11-76748079-76748563	Pfn1 chr11-70028661-70030364
Fbxo42 chr4-140814249-140814913	Klhl38 chr15-58001775-58002637	Gosr1 chr11-76748764-76749706	Zfp3 chr11-70028661-70030364
Padi1 chr4-140825461-140826311	Anxa13 chr15-58001775-58002637	Gosr1 chr11-76762745-76764008	C1qbp chr11-70028661-70030364
Spata21 chr4-140825461-140826311	9130401M01Rik chr15-58033404-58034573	Ccdc55 chr11-76762745-76764008	Asgr2 chr11-70038177-70038832
Hspb7 chr4-140825461-140826311	9130401M01Rik.1 chr15-58033404-58034573	Gosr1 chr11-77385609-77386974	Mgl2 chr11-70038177-70038832
Padi1 chr4-140832654-140833273	9130401M01Rik chr15-58196622-58197141	Coro6 chr11-76789093-76789946	Vmo1 chr11-70038177-70038832
Padi1 chr4-140835765-140836018	9130401M01Rik chr15-58463213-58463586	Cpd chr11-76791378-76791636	Pelp1 chr11-70043723-70043922
Hspb7 chr4-140835765-140836018	9130401M01Rik chr15-58731608-58732602	Cpd chr11-76807174-76807559	Asgr1 chr11-70055123-70056256
Padi1 chr4-141157545-141157822	9130401M01Rik chr15-58887823-58890682	Efcab5 chr11-76807174-76807559	Asgr1 chr11-70237165-70238472
Padi1 chr4-141477442-141478046	9130401M01Rik.1 chr15-58049605-58050309	Myo18a chr11-76817644-76817880	Asgr1 chr11-70239148-70240252
Padi1 chr4-141583791-141584656	Zhx1 chr15-58049605-58050309	Cpd chr11-77785806-77786345	Asgr1 chr11-70494965-70495254
Sdhb chr4-140857021-140857446	Atad2 chr15-58049605-58050309	Ankrd13b chr11-76879600-76880184	Asgr1 chr11-70595479-70595967
Crocc chr4-140857021-140857446	9130401M01Rik.1 chr15-58075296-58077346	Blmh chr11-76945054-76946692	Asgr1 chr11-70622111-70622726
Ddi2 chr4-140857021-140857446	Zhx1 chr15-58075296-58077346	Blmh chr11-77385609-77386974	0610010K14Rik chr11-70055123-70056256
Arhgef19 chr4-140860012-140860460	9130401M01Rik.1 chr15-58528352-58528827	Blmh chr11-77411088-77411644	Gm21988 chr11-70055123-70056256
Dnajc16 chr4-140860012-140860460	9130401M01Rik.1 chr15-58594649-58595597	Blmh chr11-77517952-77519469	Rnasek chr11-70055123-70056256
Necap2 chr4-140902138-140902776	9130401M01Rik.1 chr15-58684379-58686036	Blmh chr11-77685426-77688048	Rnasek chr11-70074341-70075091
Atp13a2 chr4-140904762-140905002	Zhx1 chr15-58213482-58215941	Abhd15 chr11-76932947-76933530	Med11 chr11-70074341-70075091
Casp9 chr4-140904762-140905002	Zhx1 chr15-58415006-58416227	Slc6a4 chr11-76992537-76993344	Slc16a13 chr11-70079678-70081209
Zbtb17 chr4-140905196-140906549	Zhx1 chr15-58528352-58528827	Slc6a4 chr11-76996955-76997679	Asgr2 chr11-70084331-70084949
Padi2 chr4-141287547-141287824	Zhx1 chr15-58684379-58686036	Slc6a4 chr11-76997879-76998083	Vmo1 chr11-70084331-70084949
Padi2 chr4-141658475-141658752	Atad2 chr15-58133793-58135482	Slc6a4 chr11-76998287-76998734	Asgr2 chr11-70092032-70092566
Padi2 chr4-141766228-141767165	Atad2 chr15-58731608-58732602	Slc6a4 chr11-77408715-77409027	Mgl2 chr11-70092032-70092566
Atp13a2 chr4-140926640-140926915	Atad2 chr15-59010409-59011047	Flot2 chr11-77041145-77041391	Alox12 chr11-70092032-70092566
Tmem82 chr4-140926640-140926915	Wdyhv1 chr15-58140737-58141885	Ccdc55 chr11-77056305-77056504	Asgr2 chr11-70113591-70114236
Clcnkb chr4-140930957-140931243	Wdyhv1 chr15-58144703-58145996	Gm10392 chr11-77056305-77056504	Asgr2 chr11-70114485-70114861
Hspb7 chr4-140930957-140931243	Wdyhv1 chr15-58213482-58215941	Ccdc55 chr11-77070629-77071015	Asgr2 chr11-70441955-70442182
Casp9 chr4-140930957-140931243	Wdyhv1 chr15-59105578-59106990	Ccdc55 chr11-77077409-77078790	Asgr2 chr11-70453043-70453844
Sdhb chr4-140935753-140936398	Ndufb9 chr15-58164413-58165638	Gm10392 chr11-77077409-77078790	Asgr2 chr11-70489300-70490041
Fbxo42 chr4-140935753-140936398	Mtss1 chr15-58174768-58175516	Ccdc55 chr11-77347501-77349364	Asgr2 chr11-70594340-70594968
Efhd2 chr4-140935753-140936398	Fbxo32 chr15-58187897-58188366	Ccdc55 chr11-77385609-77386974	Asgr2 chr11-70679893-70680290
Sdhb chr4-141591513-141591883	Fbxo32 chr15-58196622-58197141	Ccdc55 chr11-77547284-77547620	Asgr2 chr11-70720241-70721016
Mfap2 chr4-140982874-140983885	Fbxo32 chr15-58213482-58215941	Ccdc55 chr11-77825836-77826180	Asgr2 chr11-70865365-70865829
Arhgef19 chr4-140982874-140983885	Fbxo32 chr15-58343205-58344260	Efcab5 chr11-77092956-77093638	Gp1ba chr11-70109888-70110474
Zbtb17 chr4-140986103-140987432	Fbxo32 chr15-58822366-58824215	Efcab5 chr11-77099869-77101040	Pelp1 chr11-70113591-70114236
Atp13a2 chr4-140995854-140996170	Fbxo32 chr15-58875832-58876356	Ssh2 chr11-77111037-77111913	Rabep1 chr11-70113591-70114236
Atp13a2 chr4-141367921-141368605	Anxa13 chr15-58261675-58261964	Efcab5 chr11-77132441-77132911	Mgl2 chr11-70131297-70131694
Plekhm2 chr4-140995854-140996170	Klhl38 chr15-58585246-58586232	Efcab5 chr11-77154248-77154497	Mgl2 chr11-70136086-70136338
Dnajc16 chr4-140995854-140996170	Klhl38 chr15-58691630-58692152	Efcab5 chr11-77160308-77160884	Mgl2 chr11-70907765-70908022
Mfap2 chr4-141360751-141361090	Klhl38 chr15-58758203-58758571	Eral1 chr11-77160308-77160884	Clec10a chr11-70131297-70131694
Mfap2 chr4-141385115-141385619	Klhl38 chr15-58980073-58980404	Efcab5 chr11-77214406-77217102	Cxcl16 chr11-70131297-70131694
Mfap2 chr4-142009628-142009897	Klhl38 chr15-59071177-59071485	Efcab5 chr11-77624446-77625658	Vmo1 chr11-70131297-70131694
Spata21 chr4-141044309-141045218	Klhl38 chr15-59105578-59106990	Ssh2 chr11-77214406-77217102	Pld2 chr11-70131297-70131694
Spen chr4-141059683-141061338	Klhl38 chr15-59263145-59264152	Coro6 chr11-77214406-77217102	Mink1 chr11-70131297-70131694
Crocc chr4-141157545-141157822	Anxa13 chr15-58343205-58344260	Git1 chr11-77214406-77217102	Slc16a11 chr11-70136086-70136338
Crocc chr4-141488567-141488998	Anxa13 chr15-58363095-58363784	Pipox chr11-77214406-77217102	Slc16a13 chr11-70136086-70136338
Crocc chr4-141835030-141835340	Anxa13 chr15-59029981-59030622	Phf12 chr11-77214406-77217102	Clec10a chr11-70166164-70166845
Necap2 chr4-141257306-141257754	Anxa13 chr15-59107429-59107872	Eral1 chr11-77214406-77217102	Clec10a chr11-70516257-70516835
Necap2 chr4-141488567-141488998	D15Ertd621e chr15-58401056-58401514	Fam222b chr11-77214406-77217102	Clec10a chr11-70588369-70589069
Spata21 chr4-141291506-141292061	Fer1l6 chr15-58401056-58401514	Tlcd1 chr11-77214406-77217102	Clec10a chr11-70679893-70680290
Spata21 chr4-141545013-141547231	E430025E21Rik chr15-58401056-58401514	Rpl23a chr11-77214406-77217102	Clec10a chr11-70897558-70898174
Spata21 chr4-142076841-142078310	D15Ertd621e chr15-58415006-58416227	Ssh2 chr11-77308288-77309046	Clec10a chr11-70906774-70907073
Szrd1 chr4-141129229-141129993	D15Ertd621e chr15-58418207-58418819	Ssh2 chr11-77331400-77331736	Slc16a13 chr11-70171699-70172198
Casp9 chr4-141129229-141129993	D15Ertd621e chr15-58577858-58578510	Ssh2 chr11-77347501-77349364	Zfp3 chr11-70171699-70172198
Efhd2 chr4-141129229-141129993	D15Ertd621e chr15-58927427-58927980	Ssh2 chr11-77355044-77356062	Gm21988 chr11-70179088-70179710
Fhad1 chr4-141129229-141129993	D15Ertd621e chr15-59373375-59375005	Ssh2 chr11-77359610-77359831	Alox12e chr11-70179088-70179710
Szrd1 chr4-141406815-141407225	Rnf139 chr15-58463213-58463586	Ssh2 chr11-77363438-77363728	Pelp1 chr11-70179088-70179710
Fbxo42 chr4-141157545-141157822	Ndufb9 chr15-58472062-58472711	Ssh2 chr11-77370648-77371517	Kif1c chr11-70179088-70179710
Fbxo42 chr4-141291506-141292061	Fer1l6 chr15-58577858-58578510	Ssh2 chr11-77371929-77372783	Alox12 chr11-70198332-70198780
Efhd2 chr4-141147170-141148758	Fer1l6 chr15-58585246-58586232	Ssh2 chr11-77383966-77384226	Chrne chr11-70198332-70198780
Agmat chr4-141174050-141174260	Fer1l6 chr15-58594649-58595597	Ssh2 chr11-77394821-77395750	0610010K14Rik chr11-70201487-70202117
Rsg1 chr4-141182670-141184316	Fer1l6 chr15-58649523-58650240	Ssh2 chr11-77396263-77396722	Alox15 chr11-70209061-70209278
Hspb7 chr4-141182670-141184316	Fer1l6 chr15-58654393-58655509	Ssh2 chr11-77411088-77411644	Slc16a11 chr11-70212715-70213222
Zbtb17 chr4-141204312-141205026	Fer1l6 chr15-58748950-58750693	Ssh2 chr11-77442369-77443069	Slc16a11 chr11-70213601-70215461
Agmat chr4-141206976-141207315	Fer1l6 chr15-58875832-58876356	Ssh2 chr11-77446387-77447071	Slc16a11 chr11-70311087-70311322
Tmem51 chr4-141206976-141207315	Fer1l6 chr15-58980073-58980404	Ssh2 chr11-77622162-77622552	Slc16a11 chr11-70588369-70589069
Rsg1 chr4-141221585-141222153	Fer1l6 chr15-59003880-59004477	Ssh2 chr11-77685426-77688048	Slc16a11 chr11-70805554-70806301
Rsg1 chr4-141269137-141269342	Fer1l6 chr15-59006465-59007434	Ssh2 chr11-77981407-77984960	Slc16a11 chr11-70897558-70898174
Rsg1 chr4-141467174-141467517	Fer1l6 chr15-59145343-59146072	Pipox chr11-77250894-77251322	Slc16a11 chr11-70906774-70907073
Rsg1 chr4-141656213-141656429	Fer1l6 chr15-59373375-59375005	Gm10392 chr11-77308288-77309046	Bcl6b chr11-70212715-70213222
Rsg1 chr4-141843562-141844176	Fer1l6 chr15-59481831-59482387	Sdf2 chr11-77317678-77318170	Zfp3 chr11-70212715-70213222
Arhgef19 chr4-141240695-141240942	E430025E21Rik chr15-58585246-58586232	Pigs chr11-77331400-77331736	Rabep1 chr11-70212715-70213222
Arhgef19 chr4-141281070-141281905	Trib1 chr15-58654393-58655509	Git1 chr11-77347501-77349364	Slc16a13 chr11-70220190-70222051
Arhgef19 chr4-141291506-141292061	Trib1 chr15-58696689-58697472	Abhd15 chr11-77347501-77349364	Slc16a13 chr11-70228565-70230758
Arhgef19 chr4-141497247-141497559	Tatdn1 chr15-58732834-58733495	Nufip2 chr11-77347501-77349364	Slc16a13 chr11-70969249-70971128
Arhgef19 chr4-141586866-141587527	Tmem65 chr15-59006465-59007434	Myo18a chr11-77347501-77349364	Slc16a13 chr11-71018557-71020152
Arhgef19 chr4-141843562-141844176	Tmem65 chr15-59070462-59071019	Phf12 chr11-77347501-77349364	Bcl6b chr11-70220190-70222051
Arhgef19 chr4-141886478-141887120	Tmem65 chr15-59145343-59146072	Flot2 chr11-77347501-77349364	Eno3 chr11-70220190-70222051
Clcnka chr4-141240695-141240942	Tmem65 chr15-59731016-59731515	Fam222b chr11-77347501-77349364	Nup88 chr11-70220190-70222051
Clcnka chr4-141257306-141257754	Trmt12 chr15-58872155-58873283	Traf4 chr11-77347501-77349364	Rpain chr11-70220190-70222051
Agmat chr4-141257306-141257754	Trmt12 chr15-58875832-58876356	Proca1 chr11-77347501-77349364	Mis12 chr11-70220190-70222051
Zbtb17 chr4-141267604-141268159	Trmt12 chr15-58887823-58890682	Flot2 chr11-77355044-77356062	Derl2 chr11-70220190-70222051
Dnajc16 chr4-141267604-141268159	Trmt12 chr15-58980073-58980404	Git1 chr11-77356690-77356957	Bcl6b chr11-70228565-70230758
Dnajc16 chr4-141272610-141273695	Trmt12 chr15-59010409-59011047	Coro6 chr11-77363438-77363728	Spag7 chr11-70228565-70230758
Tmem82 chr4-141281070-141281905	Trmt12 chr15-59080535-59082545	Nufip2 chr11-77370648-77371517	C1qbp chr11-70228565-70230758
Cela2a chr4-141281070-141281905	Trmt12 chr15-59248865-59249241	Abhd15 chr11-77371929-77372783	Bcl6b chr11-70668254-70670338
Cela2a chr4-141287547-141287824	Trmt12 chr15-59416117-59416818	Abhd15 chr11-77383966-77384226	Bcl6b chr11-70805554-70806301
Fam131c chr4-141299152-141299672	Trmt12 chr15-59598836-59599217	Gm10392 chr11-77383966-77384226	Bcl6b chr11-70815429-70816237
Epha2 chr4-141832236-141832525	Trmt12 chr15-59737137-59737961	Pigs chr11-77383966-77384226	Bcl6b chr11-70826076-70826573
Epha2 chr4-142200156-142200465	Rnf139 chr15-58875832-58876356	Unc119 chr11-77383966-77384226	0610010K14Rik chr11-70237165-70238472
Epha2 chr4-142205242-142205449	Rnf139 chr15-58887823-58890682	Coro6 chr11-77385609-77386974	Gm21988 chr11-70237165-70238472
Tmem51 chr4-141360751-141361090	Rnf139 chr15-58980073-58980404	Ankrd13b chr11-77385609-77386974	Rnasek chr11-70237165-70238472
Fam131c chr4-141382336-141382806	Rnf139 chr15-59680566-59681159	Git1 chr11-77385609-77386974	Scimp chr11-70237165-70238472
Clcnka chr4-141382336-141382806	Trib1 chr15-58887823-58890682	Abhd15 chr11-77385609-77386974	0610010K14Rik chr11-70239148-70240252
Clcnkb chr4-141382336-141382806	Tatdn1 chr15-58927427-58927980	Trp53i13 chr11-77385609-77386974	0610010K14Rik chr11-70524675-70525699
Kazn chr4-141382336-141382806	Tatdn1 chr15-58932762-58934139	Gm10392 chr11-77385609-77386974	0610010K14Rik chr11-70668254-70670338
Clcnka chr4-141385115-141385619	Tatdn1 chr15-58973981-58975871	Taok1 chr11-77385609-77386974	0610010K14Rik chr11-70791319-70792889
Spen chr4-141385115-141385619	Tatdn1 chr15-59202270-59202657	Myo18a chr11-77385609-77386974	0610010K14Rik chr11-70982384-70983271
Tmem51 chr4-141385115-141385619	Tatdn1 chr15-59474260-59474752	Phf12 chr11-77385609-77386974	0610010K14Rik chr11-71003459-71005361
Clcnka chr4-141536245-141537150	Tatdn1 chr15-59707759-59708034	Traf4 chr11-77385609-77386974	Gm21988 chr11-70239148-70240252
Clcnka chr4-142165669-142166455	Ndufb9 chr15-59169284-59169658	Nek8 chr11-77385609-77386974	Rnasek chr11-70239148-70240252
Clcnkb chr4-141430832-141431674	Ndufb9 chr15-59202270-59202657	Tlcd1 chr11-77385609-77386974	Gltpd2 chr11-70239148-70240252
Clcnkb chr4-141454057-141455468	Ndufb9 chr15-59386873-59387075	Rab34 chr11-77385609-77386974	Pld2 chr11-70239148-70240252
Clcnkb chr4-141552279-141552839	Ndufb9 chr15-59416117-59416818	Proca1 chr11-77385609-77386974	Gm21988 chr11-70524675-70525699
Clcnkb chr4-141652415-141652631	Ndufb9 chr15-59652789-59653611	Sdf2 chr11-77385609-77386974	Gm21988 chr11-70668254-70670338
Clcnkb chr4-141954962-141955217	Mtss1 chr15-58950493-58951335	Supt6 chr11-77385609-77386974	Gm21988 chr11-70791319-70792889
Hspb7 chr4-141843562-141844176	Mtss1 chr15-59003880-59004477	2610507B11Rik chr11-77385609-77386974	Gm21988 chr11-71003459-71005361
Hspb7 chr4-141977382-141977658	Trib1 chr15-59003880-59004477	Spag5 chr11-77385609-77386974	Gm21988 chr11-71018557-71020152
Hspb7 chr4-142009628-142009897	Mtss1 chr15-59006465-59007434	Pigs chr11-77385609-77386974	Rnasek chr11-70437431-70437784
Hspb7 chr4-142143992-142144367	Sqle chr15-59006465-59007434	Aldoc chr11-77394821-77395750	Rnasek chr11-70524675-70525699
Zbtb17 chr4-141662956-141664851	Mtss1 chr15-59010409-59011047	Unc119 chr11-77408715-77409027	Rnasek chr11-70539285-70541151
Zbtb17 chr4-142014589-142015569	Sqle chr15-59010409-59011047	Gm10277 chr11-77409941-77410158	Rnasek chr11-70594340-70594968
Zbtb17 chr4-142205242-142205449	Mtss1 chr15-59018595-59019465	BC030499 chr11-77409941-77410158	Rnasek chr11-70595479-70595967
Cela2a chr4-141454057-141455468	Mtss1 chr15-59048762-59049099	Gm10277 chr11-77411088-77411644	Rnasek chr11-71003459-71005361
Tmem82 chr4-141467174-141467517	E430025E21Rik chr15-59048762-59049099	Gm10277 chr11-77442369-77443069	Alox12 chr11-70246958-70247806
Cela2a chr4-141467174-141467517	Mtss1 chr15-59051570-59052262	Gm10392 chr11-77446387-77447071	Arrb2 chr11-70246958-70247806
Fblim1 chr4-141488567-141488998	Mtss1 chr15-59064931-59065545	Coro6 chr11-77461246-77461655	Alox12 chr11-70253579-70255362
Ctrc chr4-141497247-141497559	Sqle chr15-59064931-59065545	Spag5 chr11-77461246-77461655	Tm4sf5 chr11-70253579-70255362
Spen chr4-141843562-141844176	Mtss1 chr15-59071177-59071485	Aldoc chr11-77461246-77461655	Alox12 chr11-70431902-70434135
Spen chr4-141951733-141953152	Mtss1 chr15-59080535-59082545	Coro6 chr11-77462043-77462961	Alox12 chr11-70506351-70507348
Spen chr4-141976019-141976429	Mtss1 chr15-59152700-59153303	Coro6 chr11-77466911-77468179	Alox12 chr11-70597258-70597758
Spen chr4-142097490-142098651	Mtss1 chr15-59439432-59439880	Coro6 chr11-77981407-77984960	Alox12 chr11-70655728-70656234
Ctrc chr4-141552279-141552839	Mtss1 chr15-59552375-59552713	Coro6 chr11-78171227-78171560	Alox12 chr11-70945301-70945661
Kazn chr4-141552279-141552839	Mtss1 chr15-59737137-59737961	Coro6 chr11-78260856-78262928	Inca1 chr11-70264911-70265855
Cela2a chr4-141586866-141587527	Mtss1 chr15-59761693-59762828	Cryba1 chr11-77466911-77468179	Pfn1 chr11-70308379-70308578
Fblim1 chr4-141591513-141591883	E430025E21Rik chr15-59169284-59169658	Ankrd13b chr11-77477421-77477665	Alox12e chr11-70311087-70311322
Efhd2 chr4-141591513-141591883	Nsmce2 chr15-59169284-59169658	Ankrd13b chr11-77483113-77484198	Alox12e chr11-70321469-70322830
Cela2a chr4-141606041-141606260	E430025E21Rik chr15-59248865-59249241	Dhrs13 chr11-77483113-77484198	Alox12e chr11-70334323-70334844
Tmem82 chr4-141951733-141953152	Nsmce2 chr15-59248865-59249241	Ankrd13b chr11-77489201-77490077	Alox12e chr11-70374160-70374682
Tmem82 chr4-142156684-142157046	Sqle chr15-59314249-59315631	Trp53i13 chr11-77489201-77490077	Alox12e chr11-70506351-70507348
Slc25a34 chr4-141658475-141658752	Sqle chr15-59315827-59316102	Ankrd13b chr11-77630027-77630809	Alox12e chr11-70761902-70762117
Slc25a34 chr4-141857262-141857902	Sqle chr15-59598836-59599217	Ankrd13b chr11-77791808-77793805	Alox15 chr11-70351334-70352548
Slc25a34 chr4-141871024-141871249	Sqle chr15-59739191-59739643	Ankrd13b chr11-78094109-78095398	Rpain chr11-70351334-70352548
Slc25a34 chr4-142143992-142144367	Sqle chr15-60097169-60097522	Ankrd13b chr11-78487807-78488689	Alox15 chr11-70475257-70475786
Slc25a34 chr4-142249279-142249838	E430025E21Rik chr15-59373375-59375005	Git1 chr11-77491051-77491548	Alox15 chr11-70720241-70721016
Plekhm2 chr4-141645014-141645288	E430025E21Rik chr15-59386056-59386568	Git1 chr11-77491956-77492278	Alox15 chr11-70865365-70865829
Cela2a chr4-141645014-141645288	E430025E21Rik chr15-59481831-59482387	Git1 chr11-77492891-77494225	Alox15 chr11-70866555-70866764
Cela2a chr4-141656213-141656429	E430025E21Rik chr15-59537918-59538860	Abhd15 chr11-77492891-77494225	Alox15 chr11-70917752-70918229
Fhad1 chr4-141656213-141656429	E430025E21Rik chr15-60114608-60114845	Trp53i13 chr11-77492891-77494225	Alox15 chr11-70969249-70971128
Fhad1 chr4-141658475-141658752	Nsmce2 chr15-59481831-59482387	Phf12 chr11-77492891-77494225	Alox15 chr11-71202448-71203177
Kazn chr4-141662956-141664851	Nsmce2 chr15-59511509-59512196	Traf4 chr11-77492891-77494225	Med11 chr11-70372515-70372723
Plekhm2 chr4-141761490-141761857	Nsmce2 chr15-59520383-59520836	Git1 chr11-77497361-77497764	Cxcl16 chr11-70372515-70372723
Plekhm2 chr4-142249279-142249838	Nsmce2 chr15-59571595-59572243	Git1 chr11-77501118-77501748	Mink1 chr11-70372515-70372723
Ddi2 chr4-141835030-141835340	Nsmce2 chr15-59587849-59588727	Git1 chr11-77512710-77513666	Nlrp1b chr11-70372515-70372723
Agmat chr4-141832236-141832525	Nsmce2 chr15-59596056-59596954	Git1 chr11-77665244-77665710	Nlrp1a chr11-70374160-70374682
Agmat chr4-142143992-142144367	Nsmce2 chr15-59598836-59599217	Git1 chr11-78158900-78159598	Zmynd15 chr11-70381049-70381248
Agmat chr4-142205242-142205449	Nsmce2 chr15-59727858-59729183	Git1 chr11-78175938-78178958	Cxcl16 chr11-70381049-70381248
Fhad1 chr4-141761490-141761857	Nsmce2 chr15-59802274-59802801	Git1 chr11-78322423-78323303	Vmo1 chr11-70381049-70381248
Dnajc16 chr4-141843562-141844176	Nsmce2 chr15-60111745-60112471	Proca1 chr11-77497361-77497764	Pelp1 chr11-70408626-70410760
Dnajc16 chr4-141886478-141887120	Nsmce2 chr15-60123594-60124837	Trp53i13 chr11-77507525-77508636	Pelp1 chr11-70451438-70452617
Casp9 chr4-141895687-141896091	Nsmce2 chr15-60136582-60136981	Abhd15 chr11-77512710-77513666	Pelp1 chr11-70625343-70625759
Casp9 chr4-142249279-142249838	Trib1 chr15-59646143-59646618	Trp53i13 chr11-77512710-77513666	Pelp1 chr11-70765822-70766386
Cela2a chr4-141951733-141953152	Trib1 chr15-59647516-59648706	Gm10392 chr11-77512710-77513666	Pelp1 chr11-70897558-70898174
Cela2a chr4-142010476-142011087	Trib1 chr15-59652789-59653611	Pipox chr11-77512710-77513666	Pelp1 chr11-71018557-71020152
Cela2a chr4-142074178-142074630	Trib1 chr15-59802274-59802801	Abhd15 chr11-77514554-77515949	Camta2 chr11-70413830-70414335
Cela2a chr4-142156684-142157046	Trib1 chr15-59875682-59876423	Abhd15 chr11-77517952-77519469	Arrb2 chr11-70431902-70434135
Cela2a chr4-142200156-142200465	Trib1 chr15-59887443-59888248	Abhd15 chr11-77521166-77521391	Arrb2 chr11-70435333-70435892
Kazn chr4-141832236-141832525	Fam84b chr15-60822699-60825216	Abhd15 chr11-77525864-77526378	Arrb2 chr11-70437431-70437784
Fhad1 chr4-141977382-141977658	Fam84b chr15-60836275-60836583	Abhd15 chr11-77531532-77531793	Arrb2 chr11-70438013-70438291
Fhad1 chr4-142009628-142009897	Fam84b chr15-60854235-60854448	Abhd15 chr11-77531963-77532712	Arrb2 chr11-70646472-70647976
Tmem51 chr4-142156684-142157046	Fam84b chr15-61407883-61409090	Abhd15 chr11-77703867-77704423	Arrb2 chr11-70791319-70792889
Tmem51 chr4-142205242-142205449	Myc chr15-61411835-61412092	Abhd15 chr11-77981407-77984960	Arrb2 chr11-70803220-70804211
Kazn chr4-142113359-142113569	Myc chr15-61546295-61547008	Abhd15 chr11-78040919-78041156	Arrb2 chr11-70969249-70971128
Kazn chr4-142205242-142205449	Myc chr15-61983038-61983630	Abhd15 chr11-78060970-78062098	Scimp chr11-70431902-70434135
Prdm2 chr4-143171117-143172163	Myc chr15-61984265-61984528	Abhd15 chr11-78315071-78315331	Rabep1 chr11-70431902-70434135
Prdm2 chr4-143411639-143413243	Myc chr15-61984790-61985704	Abhd15 chr11-78327841-78329187	Nup88 chr11-70431902-70434135
Pramef8 chr4-143389027-143389701	Myc chr15-61986672-61987632	Trp53i13 chr11-77514554-77515949	4930544D05Rik chr11-70435333-70435892
Pramef12 chr4-144403991-144405024	Myc chr15-61987842-61988050	Trp53i13 chr11-77703867-77704423	Chrne chr11-70435333-70435892
Vps13d chr4-144403991-144405024	Myc chr15-62168931-62170459	Trp53i13 chr11-77776066-77776344	Chrne chr11-70437431-70437784
Pramef12 chr4-145073732-145073999	Myc chr15-62698243-62700080	Trp53i13 chr11-77981407-77984960	Pld2 chr11-70438013-70438291
1700012P22Rik chr4-145193804-145195423	Gsdmc chr15-63771342-63771947	Trp53i13 chr11-78019358-78020035	Mink1 chr11-70441955-70442182
Dhrs3 chr4-144906490-144906929	Gsdmc chr15-64003081-64003464	Trp53i13 chr11-78158900-78159598	Kif1c chr11-70441955-70442182
Dhrs3 chr4-145013138-145013493	Gsdmc chr15-64033472-64033839	Trp53i13 chr11-78163789-78165978	Nup88 chr11-70441955-70442182
Dhrs3 chr4-145209414-145209615	Gsdmc chr15-64075081-64076115	Trp53i13 chr11-78345497-78346393	Psmb6 chr11-70447480-70447781
Dhrs3 chr4-145283378-145283768	Gsdmc chr15-64162992-64164251	Gm10392 chr11-77517952-77519469	Dhx33 chr11-70447480-70447781
Tnfrsf1b chr4-144906490-144906929	Gsdmc chr15-64376708-64376907	Gm10392 chr11-77520733-77520946	Med11 chr11-70451438-70452617
Vps13d chr4-145111197-145111951	Gsdmc4 chr15-63969055-63969445	Gm10392 chr11-77521166-77521391	Med11 chr11-70453043-70453844
Vps13d chr4-145177344-145178392	Gsdmc4 chr15-64209009-64209741	Gm10392 chr11-77703867-77704423	Med11 chr11-70524675-70525699
Tnfrsf1b chr4-145224648-145224918	Asap1 chr15-63971161-63972043	Gm10392 chr11-78040919-78041156	Med11 chr11-70646472-70647976
Gm13212 chr4-145224648-145224918	Fam49b chr15-63996959-63998699	Gm10392 chr11-78060970-78062098	Med11 chr11-70668254-70670338
Gm13152 chr4-148074407-148075737	Fam49b chr15-64018415-64019032	Gm10392 chr11-78260856-78262928	Med11 chr11-71003459-71005361
Gm13157 chr4-148057900-148058115	Fam49b chr15-64021658-64022757	Gm10392 chr11-78315071-78315331	Mink1 chr11-70451438-70452617
Gm13157 chr4-148649165-148649672	Fam49b chr15-64031453-64032309	Pipox chr11-77520733-77520946	Rnf167 chr11-70451438-70452617
Gm13157 chr4-148654976-148655314	Fam49b chr15-64040688-64042098	Tlcd1 chr11-77521166-77521391	Slc25a11 chr11-70451438-70452617
Gm13157 chr4-148765594-148765846	Fam49b chr15-64057831-64058493	Foxn1 chr11-77521166-77521391	Spag7 chr11-70451438-70452617
Zfp933 chr4-148082038-148082836	Fam49b chr15-64059100-64060881	Sarm1 chr11-77525864-77526378	Camta2 chr11-70451438-70452617
Zfp933 chr4-148151050-148152336	Adcy8 chr15-64075081-64076115	Vtn chr11-77525864-77526378	Vmo1 chr11-70453043-70453844
Exosc10 chr4-147847670-147849198	Asap1 chr15-64100198-64100786	Taok1 chr11-77531532-77531793	Eno3 chr11-70453043-70453844
Tardbp chr4-147847670-147849198	Asap1 chr15-64173356-64173738	Taok1 chr11-77531963-77532712	Zmynd15 chr11-70459123-70460164
Clcn6 chr4-147867630-147869173	Asap1 chr15-64205532-64206821	Taok1 chr11-77547284-77547620	Vmo1 chr11-70459123-70460164
Mthfr chr4-147867630-147869173	Gm21798 chr15-64222316-64222793	Taok1 chr11-77586850-77587114	Rabep1 chr11-70459123-70460164
Miip chr4-147953392-147953905	Adcy8 chr15-64222316-64222793	Taok1 chr11-77606557-77608579	Nlrp1a chr11-70459123-70460164
Miip chr4-148654976-148655314	Asap1 chr15-64285168-64285514	Taok1 chr11-78079629-78081067	Cxcl16 chr11-70494965-70495254
Miip chr4-148656741-148658308	Asap1 chr15-64311618-64313772	Taok1 chr11-78175938-78178958	Cxcl16 chr11-70907765-70908022
Miip chr4-148837097-148837467	Asap1 chr15-64382102-64383164	Taok1 chr11-78245032-78246461	Vmo1 chr11-70467641-70468207
Fv1 chr4-147953392-147953905	Gm21798 chr15-64891186-64891750	Taok1 chr11-78535277-78536953	Pld2 chr11-70467641-70468207
Fv1 chr4-148033704-148034212	Gm21798 chr15-64917813-64918050	Traf4 chr11-77624446-77625658	Mink1 chr11-70467641-70468207
Fv1 chr4-148654976-148655314	Adcy8 chr15-64891186-64891750	Proca1 chr11-77624446-77625658	Rabep1 chr11-70467641-70468207
Fv1 chr4-148804138-148804387	Adcy8 chr15-64917813-64918050	Nufip2 chr11-77629574-77629869	Nlrp1a chr11-70467641-70468207
Fv1 chr4-148837097-148837467	Efr3a chr15-65786501-65787871	Slc46a1 chr11-77629574-77629869	Nlrp1b chr11-70467641-70468207
Casz1 chr4-147918283-147918895	Efr3a chr15-65795360-65795944	Nufip2 chr11-77630027-77630809	Rabep1 chr11-70475257-70475786
Plod1 chr4-147928196-147928550	Efr3a chr15-66442334-66442617	Tnfaip1 chr11-77630027-77630809	Vmo1 chr11-70489300-70490041
Masp2 chr4-147928196-147928550	Efr3a chr15-66576954-66578438	Nufip2 chr11-77665244-77665710	Pfn1 chr11-70489300-70490041
Gm572 chr4-147928196-147928550	Efr3a chr15-66718099-66718888	Poldip2 chr11-77673287-77673733	Scimp chr11-70489300-70490041
Plod1 chr4-148033704-148034212	Efr3a chr15-66732981-66733342	Nufip2 chr11-77695312-77695764	Nlrp1b chr11-70489300-70490041
Plod1 chr4-148101734-148102724	Phf20l1 chr15-65786501-65787871	Nufip2 chr11-77713231-77713861	Slc25a11 chr11-70497731-70497955
Mthfr chr4-147953392-147953905	Tmem71 chr15-65821183-65821410	Nufip2 chr11-77720832-77721668	C1qbp chr11-70497731-70497955
Ptchd2 chr4-147953392-147953905	Kcnq3 chr15-65872580-65872886	Nufip2 chr11-77736950-77737753	Tm4sf5 chr11-70506351-70507348
Clcn6 chr4-147959721-147960568	Oc90 chr15-66507459-66508420	Nufip2 chr11-77981407-77984960	Tm4sf5 chr11-70509735-70510373
Mthfr chr4-147959721-147960568	Oc90 chr15-66806368-66806620	Nufip2 chr11-78117440-78117644	Tm4sf5 chr11-70595479-70595967
Mthfr chr4-148033704-148034212	Oc90 chr15-66864805-66865911	Nufip2 chr11-78182938-78183813	Tm4sf5 chr11-70601284-70601538
Clcn6 chr4-148499908-148500252	Hhla1 chr15-66500289-66501045	Nufip2 chr11-78535277-78536953	Tm4sf5 chr11-70897558-70898174
Clcn6 chr4-148804138-148804387	Hhla1 chr15-66684785-66685044	Phf12 chr11-77685426-77688048	Tm4sf5 chr11-71323492-71323722
Mthfr chr4-148060003-148060667	Hhla1 chr15-66858484-66859025	Fam222b chr11-77685426-77688048	Vmo1 chr11-70516257-70516835
Mthfr chr4-148804138-148804387	Hhla1 chr15-66904017-66904651	Proca1 chr11-77685426-77688048	Vmo1 chr11-70594340-70594968
Masp2 chr4-148057900-148058115	Kcnq3 chr15-66239107-66240004	Spag5 chr11-77685426-77688048	Gltpd2 chr11-70906774-70907073
Gm572 chr4-148057900-148058115	Kcnq3 chr15-66285678-66287204	Tnfaip1 chr11-77685426-77688048	Gltpd2 chr11-71107181-71107481
Tardbp chr4-148060003-148060667	Kcnq3 chr15-66684785-66685044	Ift20 chr11-77685426-77688048	Psmb6 chr11-70524675-70525699
Fbxo2 chr4-148069736-148070127	Kcnq3 chr15-66746427-66746735	Sarm1 chr11-77703867-77704423	Pld2 chr11-70524675-70525699
Tardbp chr4-148074407-148075737	Kcnq3 chr15-67048632-67049028	Vtn chr11-77703867-77704423	Mink1 chr11-70524675-70525699
Exosc10 chr4-148082038-148082836	Lrrc6 chr15-66442334-66442617	Tnfaip1 chr11-77703867-77704423	Gp1ba chr11-70524675-70525699
Exosc10 chr4-148101734-148102724	Lrrc6 chr15-66444900-66446112	Ift20 chr11-77703867-77704423	Spag7 chr11-70524675-70525699
Fbxo2 chr4-148114571-148115846	Lrrc6 chr15-66447438-66447735	Cryba1 chr11-77720832-77721668	Dhx33 chr11-70524675-70525699
Mad2l2 chr4-148498645-148499045	Ndrg1 chr15-66447438-66447735	Aldoc chr11-77720832-77721668	Mis12 chr11-70524675-70525699
Draxin chr4-148804138-148804387	Lrrc6 chr15-66453901-66454298	Cryba1 chr11-77791808-77793805	Psmb6 chr11-70539285-70541151
Fbxo6 chr4-148607601-148608098	Tg chr15-66453901-66454298	Cryba1 chr11-78117440-78117644	Psmb6 chr11-70561982-70564339
Fbxo6 chr4-149103604-149105066	Sla chr15-66453901-66454298	Cryba1 chr11-78260856-78262928	Psmb6 chr11-70668254-70670338
Fbxo44 chr4-148444096-148445004	Lrrc6 chr15-66461588-66462301	Cryba1 chr11-78535277-78536953	Psmb6 chr11-70917752-70918229
Fbxo44 chr4-149146848-149147988	Lrrc6 chr15-66474854-66476788	Tmem199 chr11-77736950-77737753	Psmb6 chr11-71159432-71159782
Fbxo2 chr4-149146848-149147988	Lrrc6 chr15-66500289-66501045	Phf12 chr11-77743665-77744478	Pld2 chr11-70539285-70541151
Apitd1 chr4-148166730-148167317	Lrrc6 chr15-66860764-66861059	Eral1 chr11-77743665-77744478	Pld2 chr11-70594340-70594968
Tardbp chr4-148168340-148168634	Lrrc6 chr15-66968345-66970351	Pigs chr11-77743665-77744478	Pld2 chr11-70668254-70670338
Angptl7 chr4-148170774-148171106	Lrrc6 chr15-67196092-67197363	Myo18a chr11-77762726-77764303	Nup88 chr11-70539285-70541151
Ptchd2 chr4-149146848-149147988	Lrrc6 chr15-67405336-67405909	Myo18a chr11-77766238-77766946	Mink1 chr11-70561982-70564339
Ptchd2 chr4-149166119-149167957	Phf20l1 chr15-66507459-66508420	Myo18a chr11-77783490-77784677	Mink1 chr11-70579096-70581480
Ptchd2 chr4-149259484-149259820	Ndrg1 chr15-66507459-66508420	Myo18a chr11-77791808-77793805	Mink1 chr11-70588369-70589069
Ptchd2 chr4-149277615-149277864	Tmem71 chr15-66557936-66559340	Myo18a chr11-77815466-77816382	Mink1 chr11-70594340-70594968
Masp2 chr4-148444096-148445004	Tmem71 chr15-66560452-66561603	Myo18a chr11-77821529-77821967	Mink1 chr11-70595479-70595967
Tardbp chr4-148444096-148445004	Tmem71 chr15-66800947-66801199	Myo18a chr11-77822697-77823150	Mink1 chr11-70597258-70597758
Casz1 chr4-148448080-148449340	Tmem71 chr15-66864805-66865911	Myo18a chr11-77826908-77827575	Mink1 chr11-70605001-70605522
Apitd1 chr4-148448080-148449340	Tmem71 chr15-66919208-66919703	Myo18a chr11-77981407-77984960	Mink1 chr11-70608376-70608901
Masp2 chr4-148498645-148499045	Tmem71 chr15-67174013-67175108	Myo18a chr11-78175938-78178958	Mink1 chr11-70720241-70721016
Angptl7 chr4-148499908-148500252	Phf20l1 chr15-66576954-66578438	Myo18a chr11-78182938-78183813	Mink1 chr11-70843859-70845578
Srm chr4-148499908-148500252	Phf20l1 chr15-66811997-66812809	Myo18a chr11-78453496-78454052	Mink1 chr11-70980285-70980506
Rbp7 chr4-148499908-148500252	Phf20l1 chr15-67074614-67075080	Myo18a chr11-78535277-78536953	Mink1 chr11-71144332-71145411
Angptl7 chr4-148772740-148773051	Phf20l1 chr15-67138463-67139342	Rab34 chr11-77762726-77764303	Mink1 chr11-71251333-71251748
Exosc10 chr4-148509095-148510100	Tg chr15-66684785-66685044	Gm10277 chr11-77785806-77786345	Mink1 chr11-71323492-71323722
Apitd1 chr4-148509095-148510100	Tg chr15-66686494-66687063	BC030499 chr11-77785806-77786345	Scimp chr11-70561982-70564339
Exosc10 chr4-148649165-148649672	Tg chr15-66718099-66718888	Gm10277 chr11-78446910-78447566	Gp1ba chr11-70594340-70594968
Exosc10 chr4-149277615-149277864	Tg chr15-66728925-66729468	Gm10277 chr11-78649379-78649680	Nlrp1b chr11-70595479-70595967
Exosc10 chr4-149541689-149542310	Tg chr15-66730023-66730847	Nek8 chr11-77791808-77793805	Camta2 chr11-70597258-70597758
Srm chr4-148638116-148638655	Tg chr15-66732981-66733342	Spag5 chr11-77791808-77793805	Slc25a11 chr11-70601284-70601538
Srm chr4-149414228-149414586	Tg chr15-66746427-66746735	Aldoc chr11-77791808-77793805	Rpain chr11-70601284-70601538
Srm chr4-149517647-149518845	Tg chr15-66788881-66789561	Tnfaip1 chr11-77791808-77793805	Nlrp1a chr11-70601284-70601538
Masp2 chr4-149063830-149065390	Tg chr15-66795326-66795584	Traf4 chr11-77800643-77803137	Nlrp1b chr11-70601284-70601538
Masp2 chr4-149182443-149183050	Tg chr15-66803842-66804113	Tnfaip1 chr11-77800643-77803137	4930544D05Rik chr11-70614684-70616113
Masp2 chr4-149281950-149283339	Tg chr15-66806368-66806620	Ift20 chr11-77800643-77803137	Chrne chr11-70614684-70616113
Nmnat1 chr4-148604704-148605104	Tg chr15-66811997-66812809	2610507B11Rik chr11-77815466-77816382	4930544D05Rik chr11-70668254-70670338
Tardbp chr4-148804138-148804387	Tg chr15-66818549-66818956	Sarm1 chr11-77815466-77816382	4930544D05Rik chr11-71018557-71020152
Tardbp chr4-149048771-149049134	Tg chr15-66824387-66826215	Vtn chr11-77815466-77816382	4930544D05Rik chr11-71032915-71033854
Tardbp chr4-149533617-149533997	Tg chr15-66962000-66962720	Proca1 chr11-77821529-77821967	Chrne chr11-70668254-70670338
Tardbp chr4-149542552-149543470	Tg chr15-67115548-67117282	Rab34 chr11-77825836-77826180	Chrne chr11-71018557-71020152
Apitd1 chr4-148638116-148638655	Tg chr15-67289409-67291155	Sebox chr11-77826908-77827575	Chrne chr11-71032915-71033854
Gm572 chr4-149063830-149065390	Tg chr15-67626956-67627222	Pipox chr11-77886917-77888078	Gp1ba chr11-70640276-70640759
Gm572 chr4-149293075-149293738	Wisp1 chr15-66684785-66685044	Pipox chr11-78788271-78788542	Gp1ba chr11-70679893-70680290
Gm572 chr4-149504389-149504947	Wisp1 chr15-66708609-66708836	Sez6 chr11-77930450-77931973	Gp1ba chr11-70982384-70983271
Kif1b chr4-148642912-148644476	Sla chr15-66732981-66733342	Sez6 chr11-77953529-77953989	Rnf167 chr11-70646472-70647976
Ube4b chr4-148661954-148662776	Sla chr15-66785387-66785818	Sez6 chr11-77964359-77964689	Rnf167 chr11-70650375-70650622
Rbp7 chr4-148742456-148743378	Wisp1 chr15-66785387-66785818	Sez6 chr11-77966841-77967475	Rnf167 chr11-70668254-70670338
Pex14 chr4-148772740-148773051	Sla chr15-66788881-66789561	Sez6 chr11-78549544-78549824	Rnf167 chr11-70969249-70971128
Clstn1 chr4-148772740-148773051	Wisp1 chr15-66788881-66789561	Foxn1 chr11-77953529-77953989	Rnf167 chr11-71018557-71020152
Casz1 chr4-148804138-148804387	Sla chr15-66792976-66793319	Sebox chr11-77964359-77964689	Slc25a11 chr11-70668254-70670338
Casz1 chr4-148837097-148837467	Sla chr15-66795326-66795584	Phf12 chr11-77981407-77984960	Pfn1 chr11-70650375-70650622
Casz1 chr4-149259484-149259820	Sla chr15-66799623-66800227	Phf12 chr11-78005898-78006294	Camta2 chr11-70650375-70650622
Casz1 chr4-149293075-149293738	Sla chr15-66803842-66804113	Phf12 chr11-78019358-78020035	Scimp chr11-70650375-70650622
Casz1 chr4-149517647-149518845	Sla chr15-66806368-66806620	Phf12 chr11-78023347-78023935	Derl2 chr11-70650375-70650622
Casz1 chr4-149773206-149774925	Sla chr15-66811997-66812809	Phf12 chr11-78175938-78178958	Pfn1 chr11-70653574-70655530
Pex14 chr4-148968550-148968776	Sla chr15-66813954-66814306	Phf12 chr11-78245032-78246461	Eno3 chr11-70653574-70655530
Dffa chr4-148968550-148968776	Sla chr15-66818549-66818956	Phf12 chr11-78550023-78551281	Pfn1 chr11-70655728-70656234
Pik3cd chr4-148968550-148968776	Sla chr15-66824387-66826215	Dhrs13 chr11-77981407-77984960	Pfn1 chr11-70969249-70971128
Lzic chr4-149048771-149049134	Sla chr15-66861304-66862101	Fam222b chr11-77981407-77984960	Pfn1 chr11-71034142-71034687
Pex14 chr4-149293075-149293738	Sla chr15-66930351-66930889	Tlcd1 chr11-77981407-77984960	Eno3 chr11-70655728-70656234
Pex14 chr4-149399446-149399761	Sla chr15-67048632-67049028	Sdf2 chr11-77981407-77984960	Eno3 chr11-70686895-70688510
Dffa chr4-149182443-149183050	Sla chr15-67062339-67062772	Supt6 chr11-77981407-77984960	Eno3 chr11-70829035-70829821
Dffa chr4-149665409-149665936	Sla chr15-67289409-67291155	Aldoc chr11-77981407-77984960	Spag7 chr11-70668254-70670338
Dffa chr4-150029421-150030091	Sla chr15-67423904-67424103	Unc119 chr11-77981407-77984960	Camta2 chr11-70668254-70670338
Dffa chr4-150092263-150092670	Sla chr15-67732882-67733351	Tmem97 chr11-77981407-77984960	Nup88 chr11-70668254-70670338
Dffa chr4-150098448-150099323	Wisp1 chr15-66898856-66900060	Nlk chr11-77981407-77984960	Rpain chr11-70668254-70670338
Pgd chr4-149136577-149137954	Wisp1 chr15-66904017-66904651	Lgals9 chr11-77981407-77984960	C1qbp chr11-70668254-70670338
Apitd1 chr4-149759339-149760317	Wisp1 chr15-66919208-66919703	Flot2 chr11-78023347-78023935	Dhx33 chr11-70668254-70670338
Spsb1 chr4-149146848-149147988	Wisp1 chr15-67095335-67096133	Foxn1 chr11-78023347-78023935	Mis12 chr11-70668254-70670338
Pgd chr4-149215957-149216316	Wisp1 chr15-67115548-67117282	Nos2 chr11-78023347-78023935	Derl2 chr11-70668254-70670338
Pgd chr4-149277615-149277864	Wisp1 chr15-67174013-67175108	Dhrs13 chr11-78175938-78178958	Spag7 chr11-70907765-70908022
Pgd chr4-149508173-149508643	Wisp1 chr15-67714091-67714631	Dhrs13 chr11-78535277-78536953	Spag7 chr11-70974038-70974253
Pgd chr4-149533617-149533997	Ndrg1 chr15-66950075-66950499	Dhrs13 chr11-78550023-78551281	Spag7 chr11-71018557-71020152
Pgd chr4-149561953-149563073	Ndrg1 chr15-66968345-66970351	Dhrs13 chr11-78649379-78649680	Spag7 chr11-71144332-71145411
Pgd chr4-149879557-149880577	Ndrg1 chr15-67714091-67714631	Dhrs13 chr11-78678593-78679580	Rabep1 chr11-70679893-70680290
Pgd chr4-149888487-149889618	Ndrg1 chr15-67732882-67733351	Dhrs13 chr11-79022846-79024091	Camta2 chr11-70681579-70682220
Pgd chr4-150132679-150133244	Ndrg1 chr15-67780805-67781083	Flot2 chr11-78037577-78038559	Camta2 chr11-70686895-70688510
Clstn1 chr4-149182443-149183050	St3gal1 chr15-67115548-67117282	Flot2 chr11-78040919-78041156	Camta2 chr11-70755083-70756159
Tmem201 chr4-149182443-149183050	St3gal1 chr15-67405336-67405909	Flot2 chr11-78060189-78060717	Camta2 chr11-70982384-70983271
Kif1b chr4-149215957-149216316	St3gal1 chr15-67626956-67627222	Flot2 chr11-78175938-78178958	Camta2 chr11-71052434-71052910
Clstn1 chr4-149215957-149216316	Zfat chr15-67626956-67627222	Flot2 chr11-78245032-78246461	Camta2 chr11-71144332-71145411
Slc25a33 chr4-149215957-149216316	Zfat chr15-68159271-68159683	Flot2 chr11-78246839-78247154	Camta2 chr11-71512221-71512996
H6pd chr4-149215957-149216316	Zfat chr15-68205075-68205396	Flot2 chr11-78535277-78536953	Inca1 chr11-70699666-70701400
Gpr157 chr4-149215957-149216316	Zfat chr15-68238692-68239651	Flot2 chr11-78689121-78689629	Inca1 chr11-70791319-70792889
Kif1b chr4-149259484-149259820	Zfat chr15-68257632-68259841	Flot2 chr11-78967087-78967715	Inca1 chr11-71512221-71512996
Gpr157 chr4-149259484-149259820	Khdrbs3 chr15-68961736-68962657	Fam58b chr11-78040919-78041156	Kif1c chr11-70699666-70701400
Ube4b chr4-149277615-149277864	Fam135b chr15-71917458-71917998	Pigs chr11-78060189-78060717	Kif1c chr11-70812259-70812962
Car6 chr4-149293075-149293738	Col22a1 chr15-71917458-71917998	Nos2 chr11-78060189-78060717	Kif1c chr11-70969249-70971128
Eno1 chr4-149293075-149293738	Kcnk9 chr15-72516875-72517314	Rab34 chr11-78060970-78062098	Kif1c chr11-71003459-71005361
Kif1b chr4-149414228-149414586	Kcnk9 chr15-73442380-73443232	Nlk chr11-78060970-78062098	Kif1c chr11-71512221-71512996
Kif1b chr4-149683742-149684071	Kcnk9 chr15-73463296-73463521	Eral1 chr11-78079629-78081067	Rabep1 chr11-70720241-70721016
Kif1b chr4-149689941-149691331	Trappc9 chr15-72808900-72811065	Traf4 chr11-78079629-78081067	C1qbp chr11-70720241-70721016
Kif1b chr4-149888487-149889618	Chrac1 chr15-72808900-72811065	Lyrm9 chr11-78079629-78081067	Dhx33 chr11-70720241-70721016
Kif1b chr4-149896118-149896470	Trappc9 chr15-72928361-72929747	Eral1 chr11-78212958-78213580	Wscd1 chr11-70755083-70756159
Clstn1 chr4-149321993-149323156	Trappc9 chr15-73017372-73018284	Eral1 chr11-78397155-78397757	Zfp3 chr11-70761902-70762117
H6pd chr4-149399446-149399761	Trappc9 chr15-73022563-73023273	Eral1 chr11-78997932-78998397	Zfp3 chr11-70762450-70764859
Ube4b chr4-149414228-149414586	Trappc9 chr15-73034594-73035173	Eral1 chr11-79051018-79051366	Scimp chr11-70762450-70764859
Slc25a33 chr4-149414228-149414586	Trappc9 chr15-73044215-73044873	Fam222b chr11-78094109-78095398	Zfp3 chr11-70765822-70766386
Nmnat1 chr4-149425482-149427070	Trappc9 chr15-73154609-73154839	Fam222b chr11-78102939-78103369	Zfp3 chr11-70770841-70771126
Ube4b chr4-149702486-149703034	Trappc9 chr15-73161947-73163064	Fam222b chr11-78114701-78115934	Scimp chr11-70789105-70789634
Ube4b chr4-150242745-150243058	Trappc9 chr15-73463296-73463521	Fam222b chr11-78117440-78117644	Wscd1 chr11-70789105-70789634
Ube4b chr4-150338703-150339456	Chrac1 chr15-73089700-73091268	Fam222b chr11-78125342-78125943	Scimp chr11-70790241-70790810
Nmnat1 chr4-149710175-149711151	Chrac1 chr15-73161947-73163064	Fam222b chr11-78126341-78127114	Scimp chr11-70791319-70792889
Nmnat1 chr4-149841793-149842183	Chrac1 chr15-73511592-73513390	Fam222b chr11-78148064-78148404	Scimp chr11-70803220-70804211
Nmnat1 chr4-149843038-149843342	Chrac1 chr15-73580936-73581456	Fam222b chr11-78260856-78262928	Scimp chr11-70805554-70806301
Nmnat1 chr4-149850024-149850502	Dennd3 chr15-73089700-73091268	Fam222b chr11-78446910-78447566	Mis12 chr11-70805554-70806301
Nmnat1 chr4-150132679-150133244	Ptp4a3 chr15-73092353-73092967	Fam222b chr11-78453496-78454052	Derl2 chr11-70805554-70806301
Lzic chr4-149841793-149842183	Ago2 chr15-73117441-73118584	Fam222b chr11-78474967-78475591	Scimp chr11-70812259-70812962
Lzic chr4-149843038-149843342	Ptp4a3 chr15-73137100-73138259	Traf4 chr11-78094109-78095398	Scimp chr11-70826076-70826573
Lzic chr4-149850024-149850502	Ago2 chr15-73139769-73140969	Aldoc chr11-78094109-78095398	Rabep1 chr11-70843859-70845578
Lzic chr4-149953541-149955488	Ago2 chr15-73146598-73147185	Sebox chr11-78102939-78103369	Rabep1 chr11-70865365-70865829
Lzic chr4-149988547-149989336	Gpr20 chr15-73146598-73147185	Sebox chr11-78117440-78117644	Rabep1 chr11-70873783-70874475
Lzic chr4-150080302-150080607	Ptp4a3 chr15-73146598-73147185	Tmem199 chr11-78125342-78125943	Rabep1 chr11-70897558-70898174
Lzic chr4-150132679-150133244	Mroh5 chr15-73146598-73147185	Slc13a2 chr11-78148064-78148404	Rabep1 chr11-70907765-70908022
Ctnnbip1 chr4-149508173-149508643	Gm6569 chr15-73148612-73149035	Traf4 chr11-78158900-78159598	Rabep1 chr11-70917752-70918229
Pik3cd chr4-149508173-149508643	Ago2 chr15-73149548-73149905	Traf4 chr11-78162982-78163203	Rabep1 chr11-70980285-70980506
Ctnnbip1 chr4-150218001-150218259	Ago2 chr15-73150854-73151158	Nos2 chr11-78162982-78163203	Rabep1 chr11-71008351-71008584
Ctnnbip1 chr4-150219396-150219807	Ago2 chr15-73153253-73153488	Traf4 chr11-78163789-78165978	Rabep1 chr11-71230445-71231187
Ctnnbip1 chr4-150351434-150352019	Ago2 chr15-73154609-73154839	Traf4 chr11-78168932-78169629	Nlrp1a chr11-70873783-70874475
Car6 chr4-149533617-149533997	Ago2 chr15-73161947-73163064	Traf4 chr11-78260856-78262928	Nlrp1b chr11-70906774-70907073
Clstn1 chr4-149736706-149738562	Ago2 chr15-73163455-73163860	Traf4 chr11-78347283-78347607	Wscd1 chr11-70907765-70908022
Clstn1 chr4-149931567-149931818	Gm6569 chr15-73169663-73170087	Traf4 chr11-78535277-78536953	Nup88 chr11-70945301-70945661
Clstn1 chr4-150059626-150060819	Ptk2 chr15-73170429-73170816	Traf4 chr11-78696661-78698223	Rpain chr11-70945301-70945661
Tmem201 chr4-149657681-149658663	Ago2 chr15-73175713-73176287	Traf4 chr11-79003131-79003380	Nup88 chr11-70969249-70971128
Slc2a5 chr4-149657681-149658663	Ago2 chr15-73183968-73185694	Rab34 chr11-78168932-78169629	Nup88 chr11-70980285-70980506
Slc2a7 chr4-149683742-149684071	Ago2 chr15-73463296-73463521	Nek8 chr11-78171227-78171560	Rpain chr11-70969249-70971128
Car6 chr4-149697722-149698918	Ptk2 chr15-73267949-73268622	Nek8 chr11-78175938-78178958	C1qbp chr11-70969249-70971128
Pik3cd chr4-150120218-150120920	Slc45a4 chr15-73267949-73268622	Nek8 chr11-78182938-78183813	Derl2 chr11-70969249-70971128
Pik3cd chr4-150510795-150511404	Ptk2 chr15-73318507-73319022	Nek8 chr11-78260856-78262928	Rpain chr11-70974038-70974253
Tmem201 chr4-149725805-149726257	Gpr20 chr15-73318507-73319022	Nek8 chr11-78535277-78536953	Nlrp1b chr11-70980285-70980506
H6pd chr4-149725805-149726257	Ptk2 chr15-73380362-73381011	Nek8 chr11-78696661-78698223	C1qbp chr11-70982384-70983271
Tmem201 chr4-150047841-150049968	Gpr20 chr15-73380362-73381011	Nek8 chr11-78703187-78703442	C1qbp chr11-71202448-71203177
Tmem201 chr4-150351434-150352019	Ptk2 chr15-73422315-73424106	Nek8 chr11-78826114-78826961	C1qbp chr11-71230445-71231187
Tmem201 chr4-150533555-150533806	Ptk2 chr15-73459649-73459883	Nek8 chr11-78851376-78852200	Dhx33 chr11-71003459-71005361
Slc2a5 chr4-149759339-149760317	Ptk2 chr15-73472515-73473125	Nek8 chr11-79129403-79130372	Mis12 chr11-71003459-71005361
Slc2a5 chr4-149773206-149774925	Ptk2 chr15-73510962-73511246	Tlcd1 chr11-78175938-78178958	Derl2 chr11-71003459-71005361
Slc25a33 chr4-149941292-149941621	Ptk2 chr15-73687147-73687979	Tlcd1 chr11-78260856-78262928	Wscd1 chr11-71003459-71005361
Slc25a33 chr4-150238139-150238660	Ptk2 chr15-73747689-73749605	Tlcd1 chr11-78397155-78397757	Dhx33 chr11-71018557-71020152
Slc25a33 chr4-150425819-150426442	Gm6569 chr15-73422315-73424106	Tlcd1 chr11-78535277-78536953	Derl2 chr11-71008351-71008584
Spsb1 chr4-149841793-149842183	Gpr20 chr15-73442380-73443232	Tlcd1 chr11-78696661-78698223	Nlrp1a chr11-71008351-71008584
Slc2a5 chr4-149868689-149869105	Gm6569 chr15-73459649-73459883	Tlcd1 chr11-78703187-78703442	Nlrp1b chr11-71008351-71008584
H6pd chr4-149871129-149872566	Gpr20 chr15-73510962-73511246	Tlcd1 chr11-79129403-79130372	Mis12 chr11-71018557-71020152
Eno1 chr4-149901252-149901839	Mroh5 chr15-73510962-73511246	Tlcd1 chr11-79161082-79161742	Derl2 chr11-71018557-71020152
Car6 chr4-149902702-149903312	Dennd3 chr15-73511592-73513390	Supt6 chr11-78175938-78178958	Mis12 chr11-71052434-71052910
Rere chr4-149916761-149916975	Dennd3 chr15-73522793-73523784	2610507B11Rik chr11-78175938-78178958	Derl2 chr11-71052434-71052910
Spsb1 chr4-150903054-150903467	Dennd3 chr15-73545437-73545970	Unc119 chr11-78175938-78178958	Derl2 chr11-71107181-71107481
Gpr157 chr4-149958437-149958842	Dennd3 chr15-73547943-73548402	Slc46a1 chr11-78175938-78178958	Nlrp1a chr11-71107181-71107481
H6pd chr4-150539595-150540891	Dennd3 chr15-73553335-73554353	Tnfaip1 chr11-78175938-78178958	Nlrp1a chr11-71251333-71251748
H6pd chr4-150807815-150809638	Dennd3 chr15-73561749-73562361	Nlk chr11-78175938-78178958	Nlrp1b chr11-71159432-71159782
H6pd chr4-150966513-150966913	Bai1 chr15-73522793-73523784	Lyrm9 chr11-78175938-78178958	Nlrp1b chr11-71203447-71203838
Tnfrsf9 chr4-150029421-150030091	Mroh5 chr15-73580936-73581456	Rpl23a chr11-78182938-78183813	Fam64a chr11-71203447-71203838
Slc2a5 chr4-150035171-150035717	Slc45a4 chr15-73594887-73595753	Tmem97 chr11-78182938-78183813	Nlrp1b chr11-71230445-71231187
Car6 chr4-150035171-150035717	Slc45a4 chr15-73617526-73618129	Nos2 chr11-78182938-78183813	Pitpnm3 chr11-71230445-71231187
Uts2 chr4-150040190-150040832	Slc45a4 chr15-73627088-73627790	Lgals9 chr11-78182938-78183813	Wscd1 chr11-71999849-72000543
Uts2 chr4-150047841-150049968	Bai1 chr15-73627088-73627790	Rpl23a chr11-78212958-78213580	Wscd1 chr11-72466336-72466549
Uts2 chr4-150078533-150079027	Slc45a4 chr15-73644724-73646244	Rpl23a chr11-78496872-78498274	Wscd1 chr11-72491089-72491448
Gpr157 chr4-150425819-150426442	Gpr20 chr15-73687147-73687979	Rpl23a chr11-78550023-78551281	Wscd1 chr11-72537765-72538691
Gpr157 chr4-150925898-150926131	Mroh5 chr15-73687147-73687979	Rpl23a chr11-79005591-79006097	Wscd1 chr11-72558256-72558735
Rere chr4-150092263-150092670	Ptp4a3 chr15-73724226-73725484	Rab34 chr11-78188229-78189954	Aipl1 chr11-71995737-71996565
Slc2a5 chr4-150490030-150490360	Ptp4a3 chr15-73731427-73733342	Rab34 chr11-78347283-78347607	Fbxo39 chr11-71995737-71996565
Slc2a5 chr4-150778354-150778715	Ptp4a3 chr15-73743167-73743995	Rab34 chr11-78496872-78498274	4933427D14Rik chr11-71999849-72000543
Slc2a5 chr4-150786651-150786990	Ptp4a3 chr15-73747689-73749605	Rab34 chr11-78826114-78826961	Med31 chr11-72000703-72001091
Gm13090 chr4-150120218-150120920	Ptp4a3 chr15-73756963-73757469	Rab34 chr11-79019882-79020106	Fbxo39 chr11-72002335-72002749
Uts2 chr4-150136409-150137189	Ptp4a3 chr15-74692157-74692629	Rab34 chr11-79056902-79057254	Fbxo39 chr11-72016562-72017091
Uts2 chr4-150137882-150138504	Ptp4a3 chr15-74701553-74702180	Proca1 chr11-78194305-78195200	Aipl1 chr11-72023345-72024771
Slc2a7 chr4-150854413-150855702	Them6 chr15-73756963-73757469	Proca1 chr11-78203963-78204310	Aipl1 chr11-72037843-72038346
Car6 chr4-150924016-150925313	Gm6569 chr15-73759519-73760078	Proca1 chr11-78511579-78512856	Aipl1 chr11-72926286-72926817
Car6 chr4-151043867-151045505	Mroh5 chr15-73759519-73760078	Proca1 chr11-78550023-78551281	Zzef1 chr11-72037843-72038346
Per3 chr4-150202720-150203083	Slurp1 chr15-73759519-73760078	Tmem199 chr11-78194305-78195200	Fam64a chr11-72041296-72042784
Vamp3 chr4-150202720-150203083	Mroh5 chr15-73786854-73787475	Tnfaip1 chr11-78203963-78204310	Fam64a chr11-72180361-72180809
Eno1 chr4-150397347-150397720	Mroh5 chr15-73791593-73792208	Ift20 chr11-78203963-78204310	Pitpnm3 chr11-72050957-72051349
Eno1 chr4-150573020-150573254	Gm6569 chr15-73832984-73833665	Supt6 chr11-78212958-78213580	Xaf1 chr11-72050957-72051349
Eno1 chr4-150787136-150787422	Mroh5 chr15-73832984-73833665	Ksr1 chr11-78212958-78213580	Pitpnm3 chr11-72052461-72053058
Vamp3 chr4-150238139-150238660	Slurp1 chr15-73832984-73833665	Aldoc chr11-78215310-78216245	Slc13a5 chr11-72052461-72053058
Uts2 chr4-150242745-150243058	Gm6569 chr15-74667359-74668016	Sarm1 chr11-78215310-78216245	P2rx1 chr11-72052461-72053058
Per3 chr4-150242745-150243058	Gm6569 chr15-74740055-74740401	Nlk chr11-78215310-78216245	Camkk1 chr11-72052461-72053058
Vamp3 chr4-150242745-150243058	Gm6569 chr15-74787915-74788256	Lyrm9 chr11-78215310-78216245	Pitpnm3 chr11-72066163-72066639
Vamp3 chr4-150260658-150261092	Mroh5 chr15-74787915-74788256	Supt6 chr11-78237747-78238259	Pitpnm3 chr11-72135162-72136015
Tnfrsf9 chr4-150272768-150272969	Bai1 chr15-74514181-74514609	Unc119 chr11-78237747-78238259	Spns3 chr11-72135162-72136015
Rere chr4-150338703-150339456	D730001G18Rik chr15-74514181-74514609	Lyrm9 chr11-78237747-78238259	Pitpnm3 chr11-72224334-72225208
Rere chr4-150490030-150490360	Bai1 chr15-74519373-74520011	Lgals9 chr11-78237747-78238259	Pitpnm3 chr11-72549668-72550829
Rere chr4-150533555-150533806	Bai1 chr15-74535397-74536098	Sdf2 chr11-78245032-78246461	4933427D14Rik chr11-72180361-72180809
Slc45a1 chr4-150349731-150350008	Bai1 chr15-74589742-74590062	Sdf2 chr11-78487807-78488689	4933427D14Rik chr11-72196342-72197104
Tnfrsf9 chr4-150349731-150350008	Bai1 chr15-74740055-74740401	Sdf2 chr11-79005591-79006097	4933427D14Rik chr11-72206124-72207888
Slc45a1 chr4-150366601-150367139	Arc chr15-74535397-74536098	Supt6 chr11-78245032-78246461	4933427D14Rik chr11-72440632-72441850
Errfi1 chr4-150366601-150367139	D730001G18Rik chr15-74535397-74536098	Slc46a1 chr11-78245032-78246461	4933427D14Rik chr11-72484692-72484926
Uts2 chr4-150371479-150372320	Jrk chr15-74589742-74590062	Tmem199 chr11-78245032-78246461	4933427D14Rik chr11-72491089-72491448
Park7 chr4-150379800-150380033	Arc chr15-74640004-74640448	Poldip2 chr11-78245032-78246461	4933427D14Rik chr11-72549668-72550829
Uts2 chr4-150472561-150473366	Jrk chr15-74667359-74668016	Supt6 chr11-78246839-78247154	4933427D14Rik chr11-72752019-72752271
Errfi1 chr4-150473618-150473862	Arc chr15-74671743-74673766	Supt6 chr11-78345497-78346393	4933427D14Rik chr11-72781929-72782464
Uts2 chr4-150488079-150489115	Arc chr15-74692157-74692629	Supt6 chr11-78495938-78496159	4933427D14Rik chr11-72899446-72899826
Per3 chr4-150490030-150490360	Arc chr15-74723321-74723588	Supt6 chr11-78678593-78679580	4933427D14Rik chr11-73077309-73077647
Park7 chr4-150556188-150557153	Arc chr15-74961843-74962319	Supt6 chr11-78847884-78848367	Txndc17 chr11-72440632-72441850
Gm13090 chr4-150593896-150594119	Arc chr15-75116211-75116912	Lgals9 chr11-78246839-78247154	Txndc17 chr11-72560682-72560963
Slc45a1 chr4-150625187-150625716	Jrk chr15-74708512-74710182	2610507B11Rik chr11-78260856-78262928	Txndc17 chr11-72781929-72782464
Slc45a1 chr4-150742843-150744042	Rhpn1 chr15-74708512-74710182	2610507B11Rik chr11-78276166-78276477	Txndc17 chr11-72983210-72983604
Park7 chr4-150660308-150660517	Jrk chr15-74962632-74962892	2610507B11Rik chr11-78487807-78488689	Med31 chr11-72214432-72215889
Per3 chr4-150660308-150660517	Jrk chr15-75708878-75709563	2610507B11Rik chr11-78690523-78691356	Itgae chr11-72214432-72215889
Vamp3 chr4-150660308-150660517	Them6 chr15-74720483-74721868	2610507B11Rik chr11-79092541-79093192	Emc6 chr11-72214432-72215889
Gm13090 chr4-150708335-150708829	Ly6c2 chr15-74720483-74721868	Slc46a1 chr11-78260856-78262928	Tax1bp3 chr11-72214432-72215889
Gm13090 chr4-150742843-150744042	Them6 chr15-74723321-74723588	Lgals9 chr11-78276166-78276477	Med31 chr11-72491089-72491448
Park7 chr4-150757478-150757711	Them6 chr15-74920610-74920925	BC030499 chr11-78355320-78355806	Camkk1 chr11-72224334-72225208
Tnfrsf9 chr4-150757478-150757711	Them6 chr15-74967882-74968706	BC030499 chr11-78397155-78397757	Slc13a5 chr11-72266077-72267316
Per3 chr4-150787136-150787422	D730001G18Rik chr15-74723321-74723588	BC030499 chr11-78690523-78691356	Xaf1 chr11-72300934-72302645
Per3 chr4-150894217-150895281	Slurp1 chr15-74725290-74725631	BC030499 chr11-78801310-78801714	Xaf1 chr11-72342125-72342880
Park7 chr4-150903054-150903467	Ly6d chr15-74725290-74725631	BC030499 chr11-79104649-79104870	Xaf1 chr11-72410587-72411931
Park7 chr4-150917379-150917707	Lypd2 chr15-74760382-74761233	BC030499 chr11-79237000-79238650	Xaf1 chr11-72535436-72535848
Park7 chr4-150964428-150965845	Lypd2 chr15-74974865-74975541	Spag5 chr11-78300933-78302185	Xaf1 chr11-72564064-72564594
Park7 chr4-151811005-151811452	2010109I03Rik chr15-74740055-74740401	Spag5 chr11-78307556-78307777	Fbxo39 chr11-72343592-72344173
Tnfrsf9 chr4-150917379-150917707	Ly6c2 chr15-74740055-74740401	Spag5 chr11-78315071-78315331	Fbxo39 chr11-72537765-72538691
Tnfrsf9 chr4-150925898-150926131	Ly6h chr15-74740055-74740401	Spag5 chr11-79213617-79214471	Tekt1 chr11-72354668-72355332
Vamp3 chr4-150921194-150921569	Lynx1 chr15-74748911-74749915	Aldoc chr11-78322423-78323303	Tekt1 chr11-72361466-72362256
Uts2 chr4-151851022-151851562	D730001G18Rik chr15-74748911-74749915	Aldoc chr11-78358227-78358658	Tekt1 chr11-73250041-73250307
Per3 chr4-151056923-151058495	Top1mt chr15-74748911-74749915	Aldoc chr11-78550023-78551281	Smtnl2 chr11-72410587-72411931
Per3 chr4-151827345-151828133	Lynx1 chr15-74752367-74753371	Aldoc chr11-79230652-79232378	Smtnl2 chr11-72697357-72697603
Per3 chr4-152036539-152036761	Ly6k chr15-74752367-74753371	Pigs chr11-78327841-78329187	Smtnl2 chr11-72953282-72954446
Vamp3 chr4-151972436-151973089	Ly6i chr15-74752367-74753371	Pigs chr11-78496872-78498274	Smtnl2 chr11-73185995-73186494
Vamp3 chr4-151975340-151975696	Lynx1 chr15-74909271-74909731	Pigs chr11-79252996-79255225	Cyb5d2 chr11-72421411-72422094
Vamp3 chr4-151994612-151996951	Lynx1 chr15-74925679-74926178	Lyrm9 chr11-78327841-78329187	Ggt6 chr11-73039088-73039702
Kcnab2 chr4-151778376-151778824	Lynx1 chr15-74935200-74935560	Unc119 chr11-78342977-78344338	Mybbp1a chr11-72440632-72441850
Klhl21 chr4-151811005-151811452	Lynx1 chr15-74962632-74962892	Unc119 chr11-78345497-78346393	Cyb5d2 chr11-72440632-72441850
Hes3 chr4-151811005-151811452	Lynx1 chr15-75110613-75111016	Unc119 chr11-78347283-78347607	Mybbp1a chr11-72446211-72446926
Plekhg5 chr4-151860537-151862897	Ly6i chr15-74760382-74761233	Unc119 chr11-78446910-78447566	Spns2 chr11-72461489-72462022
Tas1r1 chr4-151919744-151920777	Mafa chr15-74760382-74761233	Unc119 chr11-78587761-78587993	Spns3 chr11-72461489-72462022
Plekhg5 chr4-151932554-151934566	Ly6d chr15-74787915-74788256	Unc119 chr11-79041878-79042387	Spns2 chr11-72466336-72466549
Dnajc11 chr4-151975340-151975696	Ly6d chr15-74961843-74962319	Lgals9 chr11-78345497-78346393	Spns2 chr11-72484692-72484926
Dnajc11 chr4-152036539-152036761	Ly6d chr15-75110613-75111016	Fam58b chr11-78355320-78355806	Spns2 chr11-72489367-72490540
Dnajc11 chr4-152328748-152328953	D730001G18Rik chr15-74967882-74968706	Foxn1 chr11-78358227-78358658	Spns2 chr11-72491089-72491448
Dnajc11 chr4-152432146-152432649	D730001G18Rik chr15-75110613-75111016	Gm9964 chr11-78358227-78358658	Spns2 chr11-72547156-72547535
Gpr153 chr4-151972436-151973089	D730001G18Rik chr15-75615591-75617098	Foxn1 chr11-78359795-78360999	Spns2 chr11-72660400-72660620
Chd5 chr4-151972436-151973089	D730001G18Rik chr15-75727273-75728845	Foxn1 chr11-78621978-78622228	Spns2 chr11-72953282-72954446
Nphp4 chr4-151975340-151975696	Ly6k chr15-74787915-74788256	Foxn1 chr11-78851376-78852200	Spns3 chr11-72489367-72490540
Thap3 chr4-152008001-152009845	Ly6e chr15-74787915-74788256	Foxn1 chr11-79041878-79042387	Aspa chr11-72489367-72490540
Thap3 chr4-152189104-152189416	Ly6k chr15-74925679-74926178	Foxn1 chr11-79290585-79290785	Spns3 chr11-72507492-72507959
Thap3 chr4-152290269-152290682	Ly6k chr15-74953995-74956355	Foxn1 chr11-79305400-79305993	Ube2g1 chr11-72535436-72535848
Icmt chr4-151994612-151996951	Ly6k chr15-75615591-75617098	Slc13a2 chr11-78397155-78397757	P2rx5 chr11-72537765-72538691
Phf13 chr4-152036539-152036761	Ly6k chr15-75727273-75728845	Slc13a2 chr11-78399389-78400052	Spata22 chr11-72537765-72538691
Phf13 chr4-152360661-152361212	2010109I03Rik chr15-74895897-74897865	Slc13a2 chr11-78453496-78454052	Spns3 chr11-72549668-72550829
Espn chr4-152001372-152001583	Top1mt chr15-74895897-74897865	Slc13a2 chr11-78595634-78596058	Spns3 chr11-72558256-72558735
Klhl21 chr4-152312606-152314256	2010109I03Rik chr15-75110613-75111016	Slc13a2 chr11-78766001-78766841	Spns3 chr11-72953282-72954446
Klhl21 chr4-152519846-152520422	2010109I03Rik chr15-75141537-75142270	Slc13a2 chr11-78952562-78953039	Spns3 chr11-73159912-73160704
Zbtb48 chr4-152177406-152179375	2010109I03Rik chr15-75677870-75679627	Slc13a2 chr11-79104649-79104870	Trpv1 chr11-72558256-72558735
Tas1r1 chr4-152036539-152036761	Ly6i chr15-74920610-74920925	Slc46a1 chr11-78446910-78447566	1200014J11Rik chr11-72573871-72574126
Acot7 chr4-152036539-152036761	Ly6a chr15-74920610-74920925	Nf1 chr11-78453496-78454052	Ube2g1 chr11-72606581-72608688
Chd5 chr4-152036539-152036761	Pycrl chr15-74925679-74926178	Tmem199 chr11-78455201-78455649	Ube2g1 chr11-72614390-72614627
Nphp4 chr4-152036539-152036761	Pycrl chr15-74934018-74934558	Poldip2 chr11-78455201-78455649	Ube2g1 chr11-72639787-72640299
Tas1r1 chr4-152079007-152079643	Ly6e chr15-74953995-74956355	Tnfaip1 chr11-78455201-78455649	Ube2g1 chr11-72660400-72660620
Tas1r1 chr4-152119449-152119696	Ly6e chr15-75875579-75876203	Slc46a1 chr11-78464284-78464591	Ube2g1 chr11-72952317-72952553
Tas1r1 chr4-152188653-152188926	Ly6i chr15-74953995-74956355	Slc46a1 chr11-78465195-78466381	Ube2g1 chr11-73047134-73049604
Tas1r1 chr4-152189104-152189416	Zc3h3 chr15-74962632-74962892	Slc46a1 chr11-78864093-78865279	Ube2g1 chr11-73198479-73200296
Tas1r1 chr4-152285428-152285758	Ly6c2 chr15-74967882-74968706	Slc46a1 chr11-78922546-78923537	Atp2a3 chr11-72606581-72608688
Plekhg5 chr4-152296447-152298021	Ly6h chr15-74967882-74968706	Slc46a1 chr11-79041878-79042387	Camkk1 chr11-72606581-72608688
Plekhg5 chr4-152325017-152326566	Eef1d chr15-74967882-74968706	Sarm1 chr11-78474967-78475591	Ctns chr11-72606581-72608688
Plekhg5 chr4-152340936-152341239	Ly6i chr15-75968524-75969773	Sarm1 chr11-78487807-78488689	Shpk chr11-72606581-72608688
Acot7 chr4-152079007-152079643	Naprt chr15-74988251-74989691	Sarm1 chr11-78490620-78491077	P2rx1 chr11-72639787-72640299
Nphp4 chr4-152079007-152079643	Ly6a chr15-75110613-75111016	Sebox chr11-78490620-78491077	Aspa chr11-72671289-72671585
Chd5 chr4-152140378-152140772	Ly6c2 chr15-75110613-75111016	Sarm1 chr11-78495938-78496159	Spata22 chr11-72671289-72671585
Espn chr4-152189104-152189416	Top1mt chr15-75110613-75111016	Tmem199 chr11-78495938-78496159	Ankfy1 chr11-72689248-72690767
Espn chr4-152476499-152478369	Mafa chr15-75110613-75111016	Poldip2 chr11-78495938-78496159	Ankfy1 chr11-72697357-72697603
Gpr153 chr4-152153382-152154264	Ly6c2 chr15-75928975-75930149	Nos2 chr11-78495938-78496159	Ankfy1 chr11-72705548-72706091
Hes2 chr4-152315754-152316085	K230010J24Rik chr15-75116211-75116912	Sarm1 chr11-78496872-78498274	Ankfy1 chr11-72723872-72724186
Acot7 chr4-152224234-152224474	Scrib chr15-75116211-75116912	Vtn chr11-78496872-78498274	Ankfy1 chr11-72725842-72726381
Acot7 chr4-152351971-152352239	Mafa chr15-75117195-75117836	Fam58b chr11-78496872-78498274	Ankfy1 chr11-72737367-72737863
Chd5 chr4-152177406-152179375	Zfp707 chr15-75117195-75117836	Sarm1 chr11-78599726-78601406	Ankfy1 chr11-72741143-72741726
Rpl22 chr4-152196348-152196613	K230010J24Rik chr15-75117195-75117836	Sarm1 chr11-79145404-79146824	Ankfy1 chr11-72752019-72752271
Nphp4 chr4-152196348-152196613	Scrib chr15-75117195-75117836	Vtn chr11-78599726-78601406	Itgae chr11-72689248-72690767
Kcnab2 chr4-152197450-152198007	Zfp41 chr15-75120065-75120347	Vtn chr11-79017214-79017611	Gsg2 chr11-72689248-72690767
Icmt chr4-152201109-152202036	Eef1d chr15-75120065-75120347	Sebox chr11-78758736-78758951	Spata22 chr11-72697357-72697603
Nphp4 chr4-152202742-152203350	TIGD5 chr15-75120065-75120347	Sebox chr11-79129403-79130372	Cyb5d2 chr11-72705548-72706091
Rnf207 chr4-152285428-152285758	Zfp623 chr15-75120065-75120347	Sebox chr11-79184321-79184770	Zzef1 chr11-72737367-72737863
Icmt chr4-152290269-152290682	Mafa chr15-75141537-75142270	Sebox chr11-79286306-79286681	Trpv3 chr11-72737367-72737863
Icmt chr4-152328748-152328953	Ly6g chr15-75626278-75626897	Tmem199 chr11-78509038-78509469	Cyb5d2 chr11-72781929-72782464
Rnf207 chr4-152315754-152316085	Ly6g chr15-75832017-75832416	Tmem199 chr11-78511579-78512856	P2rx5 chr11-72781929-72782464
Rnf207 chr4-152332743-152333288	Ly6g chr15-75997409-75998953	Tmem199 chr11-78703187-78703442	Zzef1 chr11-72795059-72797031
Rpl22 chr4-152328748-152328953	Scrib chr15-75548517-75549236	Tmem199 chr11-79481997-79482250	Cyb5d2 chr11-73007245-73008040
Chd5 chr4-152340936-152341239	Ly6h chr15-76003195-76003850	Poldip2 chr11-78511579-78512856	Cyb5d2 chr11-73100423-73100694
Chd5 chr4-152343298-152343518	Ly6h chr15-76082269-76082705	Poldip2 chr11-78522266-78522929	Zzef1 chr11-72873642-72873894
Chd5 chr4-152351971-152352239	Ly6h chr15-76205206-76205501	Poldip2 chr11-78696661-78698223	Zzef1 chr11-72899446-72899826
Chd5 chr4-152360661-152361212	Ly6h chr15-76219169-76219411	Tnfaip1 chr11-78535277-78536953	Zzef1 chr11-72926286-72926817
Nphp4 chr4-152351971-152352239	Ly6h chr15-76510924-76512617	Ksr1 chr11-78535277-78536953	Zzef1 chr11-73071543-73072187
Kcnab2 chr4-152351971-152352239	Zfp41 chr15-75615591-75617098	Wsb1 chr11-78535277-78536953	Zzef1 chr11-73100423-73100694
Nphp4 chr4-152519846-152520422	Zfp41 chr15-75920461-75921826	Ift20 chr11-79076012-79077126	P2rx5 chr11-72866481-72866721
Ajap1 chr4-153944114-153944338	Zfp41 chr15-75923063-75923554	Ift20 chr11-79198602-79198895	Trpv1 chr11-72873642-72873894
Arhgef16 chr4-153944114-153944338	Nrbp2 chr15-75626278-75626897	Tmem97 chr11-78549544-78549824	Trpv1 chr11-72899446-72899826
A430005L14Rik chr4-153974396-153975648	Naprt chr15-75641467-75643276	Tmem97 chr11-78550023-78551281	P2rx1 chr11-72945964-72946924
A430005L14Rik chr4-154881833-154882330	BC024139 chr15-75641467-75643276	Nf1 chr11-78550023-78551281	Trpv1 chr11-72953282-72954446
Dffb chr4-153967489-153967905	Top1mt chr15-75677870-75679627	Tmem97 chr11-78621978-78622228	Atp2a3 chr11-72960377-72962286
Lrrc47 chr4-153967489-153967905	Kifc2 chr15-75677870-75679627	Tmem97 chr11-78696661-78698223	Atp2a3 chr11-72963593-72963803
Dffb chr4-154104993-154105897	Top1mt chr15-75835334-75836171	Tmem97 chr11-78837734-78838590	Atp2a3 chr11-72983210-72983604
Lrrc47 chr4-154981342-154981905	Top1mt chr15-76659446-76660719	Tmem97 chr11-79076012-79077126	Atp2a3 chr11-73024343-73024912
Ccdc27 chr4-154019474-154019938	Top1mt chr15-76666440-76667448	Nlk chr11-78586120-78586426	Atp2a3 chr11-73071543-73072187
B230104I21Rik chr4-154019474-154019938	Rhpn1 chr15-75703532-75704769	Nlk chr11-78595634-78596058	Atp2a3 chr11-73103139-73103354
Ccdc27 chr4-154929411-154929631	Zc3h3 chr15-75703532-75704769	Nlk chr11-78599149-78599394	Atp2a3 chr11-73133068-73133320
Ccdc27 chr4-154963873-154965122	Parp10 chr15-75703532-75704769	Nlk chr11-78599726-78601406	Aspa chr11-72963593-72963803
Trp73 chr4-154065053-154065920	Rhpn1 chr15-75708878-75709563	Omg chr11-78621978-78622228	Camkk1 chr11-72983210-72983604
Mmel1 chr4-154065053-154065920	Rhpn1 chr15-75840915-75842709	Gm21975 chr11-78621978-78622228	P2rx1 chr11-72998635-72999111
Pank4 chr4-154065053-154065920	Rhpn1 chr15-75856641-75857395	Evi2a chr11-78621978-78622228	P2rx1 chr11-73000858-73001389
Trp73 chr4-154519609-154519897	Rhpn1 chr15-76219169-76219411	Nlk chr11-78623997-78624705	P2rx1 chr11-73006224-73006883
Trp73 chr4-154871768-154872288	Rhpn1 chr15-76350456-76351969	Nlk chr11-78664848-78665913	P2rx1 chr11-73039088-73039702
Trp73 chr4-155054537-155055020	Oplah chr15-75708878-75709563	Lgals9 chr11-78664848-78665913	Camkk1 chr11-73018003-73019942
Trp73 chr4-155065808-155067610	Scx chr15-75708878-75709563	Nlk chr11-78678593-78679580	Camkk1 chr11-73024343-73024912
Trp73 chr4-155094180-155095644	Zfp623 chr15-75714549-75715300	Nlk chr11-78687608-78687870	Camkk1 chr11-73030669-73031480
Wrap73 chr4-155051066-155051675	Ccdc166 chr15-75714549-75715300	Nlk chr11-78689121-78689629	Camkk1 chr11-73047134-73049604
Wrap73 chr4-155065808-155067610	Exosc4 chr15-75714549-75715300	Gm9964 chr11-78689121-78689629	1200014J11Rik chr11-73047134-73049604
Tprgl chr4-154825568-154826144	Cyc1 chr15-75727273-75728845	Nlk chr11-78690523-78691356	1200014J11Rik chr11-73071543-73072187
Tprgl chr4-154979973-154980392	Scx chr15-75727273-75728845	Nlk chr11-78696661-78698223	1200014J11Rik chr11-73077309-73077647
Megf6 chr4-154170064-154171137	Bop1 chr15-75727273-75728845	Ksr1 chr11-78696661-78698223	1200014J11Rik chr11-73093938-73094992
Rer1 chr4-154246166-154247024	Mafa chr15-75746633-75748721	Omg chr11-78703187-78703442	1200014J11Rik chr11-73136661-73136860
Arhgef16 chr4-155177840-155179586	Ccdc166 chr15-75746633-75748721	Fam58b chr11-78750719-78752126	1200014J11Rik chr11-73176353-73178090
Arhgef16 chr4-155280418-155280693	Puf60 chr15-75746633-75748721	Fam58b chr11-78752904-78753185	Itgae chr11-73047134-73049604
B230104I21Rik chr4-155305567-155306008	Fbxl6 chr15-75746633-75748721	Fam58b chr11-79230652-79232378	Tax1bp3 chr11-73047134-73049604
Mmel1 chr4-154376129-154376666	Slc52a2 chr15-75746633-75748721	Nos2 chr11-78779977-78780979	Itgae chr11-73071543-73072187
Prdm16 chr4-154519609-154519897	Mfsd3 chr15-75746633-75748721	Evi2a chr11-78788271-78788542	Itgae chr11-73093938-73094992
Mmel1 chr4-154519609-154519897	Mafa chr15-75980916-75982443	Gm9964 chr11-78801310-78801714	Itgae chr11-73095256-73095840
Pex10 chr4-154550144-154550463	Mafa chr15-76082269-76082705	Lyrm9 chr11-78826114-78826961	Itgae chr11-73107395-73107652
Prdm16 chr4-154925272-154925652	Mafa chr15-76285267-76285767	Lyrm9 chr11-78829964-78830889	Itgae chr11-73107902-73108762
Prdm16 chr4-155600385-155602497	Mafa chr15-76537538-76539215	Lyrm9 chr11-79125568-79126123	Itgae chr11-73128504-73128742
Atad3a chr4-154825568-154826144	Scrib chr15-75786133-75786586	Lyrm9 chr11-79290585-79290785	Itgae chr11-73132206-73132405
Mrpl20 chr4-154825568-154826144	Gpaa1 chr15-75786133-75786586	Lyrm9 chr11-79541770-79542081	Itgae chr11-73133068-73133320
Ttc34 chr4-155018564-155019587	Sharpin chr15-75786133-75786586	Lyrm9 chr11-79614603-79615262	Itgae chr11-73136661-73136860
Ttc34 chr4-155129103-155129813	Maf1 chr15-75786133-75786586	Omg chr11-78851376-78852200	Itgae chr11-73137004-73138599
Ttc34 chr4-155209008-155209979	Scx chr15-75786133-75786586	Rab11fip4 chr11-78851376-78852200	Shpk chr11-73103139-73103354
Ttc34 chr4-155428447-155428709	Fbxl6 chr15-75786133-75786586	Nf1 chr11-78886489-78887955	P2rx5 chr11-73128504-73128742
Ttc34 chr4-155811606-155813180	Slc52a2 chr15-75786133-75786586	Nos2 chr11-78922546-78923537	Gsg2 chr11-73136661-73136860
Aurkaip1 chr4-154863779-154864896	Zc3h3 chr15-75832017-75832416	Nos2 chr11-78924148-78924374	Gsg2 chr11-73137004-73138599
Mmel1 chr4-154904208-154905184	Hsf1 chr15-75832017-75832416	Nos2 chr11-78924784-78925494	Gsg2 chr11-73198479-73200296
Mmel1 chr4-155091072-155091306	Kifc2 chr15-75832017-75832416	Nos2 chr11-78952562-78953039	Ctns chr11-73148195-73148710
Mmel1 chr4-155490611-155492642	Zc3h3 chr15-75835334-75836171	Nos2 chr11-78956254-78956789	Shpk chr11-73148195-73148710
Mmel1 chr4-155643992-155644258	Lrrc14 chr15-75835334-75836171	Nos2 chr11-78959932-78960157	P2rx5 chr11-73162294-73162549
Ssu72 chr4-154877480-154878456	Zc3h3 chr15-75840915-75842709	Nos2 chr11-79229774-79230125	P2rx5 chr11-73169067-73169547
Ccnl2 chr4-154881833-154882330	Tsta3 chr15-75840915-75842709	Nos2 chr11-79640543-79642239	P2rx5 chr11-74101516-74101758
Gabrd chr4-154898126-154899518	Scx chr15-75840915-75842709	Omg chr11-78959932-78960157	Emc6 chr11-73176353-73178090
Fam213b chr4-155065808-155067610	Zc3h3 chr15-75923063-75923554	Evi2b chr11-78959932-78960157	Emc6 chr11-73198479-73200296
Fam213b chr4-155091072-155091306	Zc3h3 chr15-76500224-76500582	Lgals9 chr11-78967087-78967715	Tax1bp3 chr11-73176353-73178090
Fam213b chr4-155733977-155736009	Zfp623 chr15-75856641-75857395	Lgals9 chr11-78972428-78973841	Tax1bp3 chr11-73198479-73200296
Fam213b chr4-155820945-155821358	Spatc1 chr15-75856641-75857395	Lgals9 chr11-78982395-78985231	Ctns chr11-73185995-73186494
Slc35e2 chr4-154907569-154908174	Gsdmd chr15-75861669-75863160	Gm21975 chr11-78982395-78985231	Ctns chr11-73193017-73193416
Tnfrsf14 chr4-155468727-155469468	Gsdmd chr15-76722010-76724941	Lgals9 chr11-79460522-79461453	Ctns chr11-73280649-73282113
Dvl1 chr4-154929411-154929631	Pycrl chr15-75873143-75873883	Lgals9 chr11-79519378-79520302	Shpk chr11-73198479-73200296
Acap3 chr4-154935609-154937394	Parp10 chr15-75873143-75873883	Lgals9 chr11-79961469-79963018	Trpv3 chr11-73198479-73200296
Hes5 chr4-154943501-154944633	Mroh1 chr15-75873143-75873883	Omg chr11-79005591-79006097	Shpk chr11-73207536-73207950
Hes5 chr4-155150184-155151561	Arhgap39 chr15-75873143-75873883	Rab11fip4 chr11-79005591-79006097	Shpk chr11-73223804-73224317
Hes5 chr4-155490611-155492642	Grina chr15-75875579-75876203	Ksr1 chr11-79017214-79017611	Trpv1 chr11-73223804-73224317
Hes5 chr4-155505062-155505404	Spatc1 chr15-75875579-75876203	Ksr1 chr11-79019060-79019635	Trpv1 chr11-73250041-73250307
Hes5 chr4-155600385-155602497	Cpsf1 chr15-75875579-75876203	Ksr1 chr11-79019882-79020106	Trpv1 chr11-74183600-74184135
C030017K20Rik chr4-154960443-154962213	Cyhr1 chr15-75875579-75876203	Ksr1 chr11-79022846-79024091	Trpv3 chr11-73280649-73282113
Pank4 chr4-155397389-155398334	Kifc2 chr15-75875579-75876203	Ksr1 chr11-79030221-79030884	Aspa chr11-74183600-74184135
Pank4 chr4-155775322-155775591	Mroh6 chr15-75883750-75884492	Evi2a chr11-79030221-79030884	Spata22 chr11-74101516-74101758
Pank4 chr4-155820945-155821358	Mroh6 chr15-75886551-75887105	Ksr1 chr11-79033599-79034096	Rap1gap2 chr11-74101516-74101758
Cpsf3l chr4-154979973-154980392	Parp10 chr15-75886551-75887105	Ksr1 chr11-79041878-79042387	E130309D14Rik chr11-74183600-74184135
Aurkaip1 chr4-154985945-154986437	Kifc2 chr15-75886551-75887105	Omg chr11-79041878-79042387	E130309D14Rik chr11-74371473-74372021
B930041F14Rik chr4-154997832-154998122	Mroh6 chr15-75887396-75888058	Ksr1 chr11-79051018-79051366	Rap1gap2 chr11-74408753-74409170
Tmem240 chr4-155012464-155013489	Pycrl chr15-75887396-75888058	Ksr1 chr11-79051565-79051800	Rap1gap2 chr11-74420345-74421568
Plch2 chr4-155018564-155019587	Ccdc166 chr15-75887396-75888058	Evi2b chr11-79051565-79051800	Rap1gap2 chr11-74442341-74443566
B3galt6 chr4-155018564-155019587	Scx chr15-75887396-75888058	Ksr1 chr11-79059786-79060301	Rap1gap2 chr11-74465400-74466007
Rer1 chr4-155054537-155055020	Fbxl6 chr15-75887396-75888058	Ksr1 chr11-79076012-79077126	Rap1gap2 chr11-74491198-74491525
Morn1 chr4-155054537-155055020	Slc52a2 chr15-75887396-75888058	Ksr1 chr11-79087622-79088642	Cluh chr11-74491198-74491525
Sdf4 chr4-155054537-155055020	Kifc2 chr15-75887396-75888058	Omg chr11-79092541-79093192	Rap1gap2 chr11-74502642-74502915
Plch2 chr4-155085319-155087092	Mfsd3 chr15-75887396-75888058	Rab11fip4 chr11-79104649-79104870	Rap1gap2 chr11-74505178-74505903
Plch2 chr4-155276546-155276967	Mroh6 chr15-75893583-75894743	Ksr1 chr11-79111703-79112300	Rap1gap2 chr11-74521822-74523226
Plch2 chr4-155571348-155571822	Mroh6 chr15-75923063-75923554	Ksr1 chr11-79122407-79123015	Sgsm2 chr11-74526287-74526953
Cpsf3l chr4-155065808-155067610	Mroh6 chr15-76079955-76081563	Suz12 chr11-79122407-79123015	Tsr1 chr11-74526287-74526953
B3galt6 chr4-155065808-155067610	Mroh6 chr15-76195436-76196967	Ksr1 chr11-79125568-79126123	Rap1gap2 chr11-74533093-74533292
Tnfrsf18 chr4-155065808-155067610	Mroh6 chr15-76311734-76312982	Ksr1 chr11-79131917-79132399	Rap1gap2 chr11-74554659-74555307
Pex10 chr4-155421217-155422199	Mroh6 chr15-76756924-76758715	Ksr1 chr11-79135718-79136238	Rap1gap2 chr11-74555607-74556708
Pex10 chr4-155600385-155602497	Naprt chr15-75893583-75894743	Ksr1 chr11-79145404-79146824	Rap1gap2 chr11-74575893-74576157
Rer1 chr4-155163699-155163905	Naprt chr15-76082269-76082705	Ksr1 chr11-79197831-79198145	Rap1gap2 chr11-74584791-74585253
Rer1 chr4-155177840-155179586	Naprt chr15-76118708-76119659	Ksr1 chr11-79252996-79255225	Rap1gap2 chr11-74700557-74700780
Rer1 chr4-155200317-155201674	Naprt chr15-76283009-76283523	Ksr1 chr11-79519378-79520302	Rap1gap2 chr11-74831239-74832537
Rer1 chr4-155221544-155223938	Naprt chr15-76801762-76802379	Ksr1 chr11-79570238-79570719	Rap1gap2 chr11-75414733-75415634
Rer1 chr4-155582248-155582725	Eef1d chr15-75908731-75910627	Ksr1 chr11-79622881-79623584	Rap1gap2 chr11-75459996-75462589
Rer1 chr4-155666953-155667257	Eef1d chr15-76606867-76608015	Ksr1 chr11-79961469-79963018	Tsr1 chr11-74610420-74611170
Rer1 chr4-156021119-156022687	Eef1d chr15-76697345-76698513	Ksr1 chr11-80021340-80021634	E130309D14Rik chr11-74618976-74619936
Morn1 chr4-155117444-155117800	Eef1d chr15-76769863-76770901	Adap2 chr11-79161082-79161742	E130309D14Rik chr11-74634326-74634953
Morn1 chr4-155163699-155163905	Eef1d chr15-76856331-76856788	Omg chr11-79197831-79198145	E130309D14Rik chr11-74637620-74638757
Morn1 chr4-155177840-155179586	TIGD5 chr15-75908731-75910627	Gm21975 chr11-79198602-79198895	E130309D14Rik chr11-75136671-75137573
Morn1 chr4-155197701-155198145	Smpd5 chr15-75908731-75910627	Evi2a chr11-79198602-79198895	E130309D14Rik chr11-75347761-75348944
Morn1 chr4-155200317-155201674	Cpsf1 chr15-75908731-75910627	Utp6 chr11-79223427-79223744	E130309D14Rik chr11-75414733-75415634
C030017K20Rik chr4-155091072-155091306	Kifc2 chr15-75908731-75910627	Utp6 chr11-79224148-79225133	Smg6 chr11-74634326-74634953
Tmem52 chr4-155091072-155091306	Gpt chr15-75908731-75910627	Wsb1 chr11-79245636-79246028	Cluh chr11-74648001-74648255
Mib2 chr4-155091072-155091306	Arhgap39 chr15-75908731-75910627	Wsb1 chr11-79252996-79255225	Cluh chr11-74648627-74650638
1500002C15Rik chr4-155091072-155091306	TIGD5 chr15-75968524-75969773	Nf1 chr11-79252996-79255225	Cluh chr11-74661609-74662056
Tmem240 chr4-155091072-155091306	TIGD5 chr15-76606867-76608015	Suz12 chr11-79252996-79255225	Cluh chr11-74988171-74988372
Tmem88b chr4-155091072-155091306	TIGD5 chr15-76697345-76698513	Crlf3 chr11-79252996-79255225	Cluh chr11-75409597-75410807
Tas1r3 chr4-155091072-155091306	TIGD5 chr15-76769863-76770901	Rhot1 chr11-79252996-79255225	Cluh chr11-75459996-75462589
Dvl1 chr4-155094180-155095644	TIGD5 chr15-76856331-76856788	Wsb1 chr11-79278195-79279189	Cluh chr11-75629823-75631895
Gabrd chr4-155117444-155117800	TIGD5 chr15-76870381-76871920	Wsb1 chr11-79519378-79520302	Sgsm2 chr11-74648627-74650638
Tmem88b chr4-155117444-155117800	Pycrl chr15-75920461-75921826	Wsb1 chr11-79671642-79672061	Tsr1 chr11-74648627-74650638
Mrpl20 chr4-155117444-155117800	Sharpin chr15-75920461-75921826	Wsb1 chr11-79676539-79676738	Prpf8 chr11-74700557-74700780
Dvl1 chr4-155117444-155117800	Maf1 chr15-75920461-75921826	Wsb1 chr11-79961469-79963018	Pafah1b1 chr11-74707770-74708066
B3galt6 chr4-155117444-155117800	Pycrl chr15-75923063-75923554	Wsb1 chr11-80067419-80068292	Pafah1b1 chr11-74723160-74724816
Sdf4 chr4-155117444-155117800	Pycrl chr15-76188397-76188738	Wsb1 chr11-80208411-80209748	Sgsm2 chr11-74723160-74724816
1500002C15Rik chr4-155129103-155129813	Pycrl chr15-76350456-76351969	Suz12 chr11-79290585-79290785	Ovca2 chr11-74723160-74724816
Ttll10 chr4-155129103-155129813	Pycrl chr15-76549945-76550625	Gm9964 chr11-79295881-79296546	Dph1 chr11-74723160-74724816
Cptp chr4-155144271-155144477	Pycrl chr15-76799283-76800018	Gm9964 chr11-79460522-79461453	Pafah1b1 chr11-74768037-74768332
Cpsf3l chr4-155144271-155144477	Gpaa1 chr15-75923063-75923554	Gm9964 chr11-79481997-79482250	Pafah1b1 chr11-75192871-75193103
Acap3 chr4-155163699-155163905	Maf1 chr15-75923063-75923554	Gm9964 chr11-80279475-80280232	Pafah1b1 chr11-75290666-75291267
9430015G10Rik chr4-155168568-155169426	Scx chr15-75923063-75923554	Adap2 chr11-79305400-79305993	Pafah1b1 chr11-75335790-75337616
Mib2 chr4-155195217-155195500	Commd5 chr15-75923063-75923554	Nf1 chr11-79310536-79310791	Pafah1b1 chr11-75338354-75338836
Ankrd65 chr4-155197701-155198145	Tsta3 chr15-75928975-75930149	Evi2a chr11-79310536-79310791	Pafah1b1 chr11-75459996-75462589
Ssu72 chr4-155200317-155201674	Scrt1 chr15-75928975-75930149	Nf1 chr11-79339093-79340833	Pafah1b1 chr11-75540777-75541665
Aurkaip1 chr4-155207816-155208241	Slc39a4 chr15-75928975-75930149	Nf1 chr11-79398038-79398884	Pafah1b1 chr11-75629823-75631895
Mxra8 chr4-155217330-155217758	Lrrc24 chr15-75928975-75930149	Nf1 chr11-79403335-79404133	Mettl16 chr11-74768037-74768332
Tnfrsf4 chr4-155217330-155217758	Tsta3 chr15-76092675-76092993	Nf1 chr11-79427365-79428056	Mettl16 chr11-74770228-74771555
Ttll10 chr4-155217330-155217758	Tsta3 chr15-76230705-76231171	Nf1 chr11-79460522-79461453	Mettl16 chr11-74801932-74802264
Ski chr4-156021119-156022687	Tsta3 chr15-76468033-76468659	Nf1 chr11-79481997-79482250	Mettl16 chr11-74815562-74816289
Ski chr4-156136661-156136962	Tsta3 chr15-76722010-76724941	Nf1 chr11-79495048-79495282	Mettl16 chr11-74821357-74821836
Mib2 chr4-155221544-155223938	Tsta3 chr15-76766585-76767149	Nf1 chr11-79519378-79520302	Mettl16 chr11-74829660-74831061
Vwa1 chr4-155221544-155223938	Tsta3 chr15-76816674-76818743	Nf1 chr11-79523623-79523858	Mettl16 chr11-75189708-75190814
Mrpl20 chr4-155221544-155223938	Zfp623 chr15-75940328-75941730	Nf1 chr11-79524004-79524522	Mettl16 chr11-75347761-75348944
Prkcz chr4-155233837-155234475	Zfp623 chr15-75944249-75944539	Nf1 chr11-79527410-79527773	Mettl16 chr11-75459996-75462589
Aurkaip1 chr4-155233837-155234475	Zfp623 chr15-75988961-75989379	Nf1 chr11-79528107-79528456	Mettl16 chr11-75486211-75487835
Tas1r3 chr4-155233837-155234475	Zfp623 chr15-76661005-76661582	Nf1 chr11-79530231-79531186	Mettl16 chr11-75629823-75631895
Tnfrsf18 chr4-155234658-155235938	Tssk5 chr15-75940328-75941730	Nf1 chr11-79541770-79542081	Mnt chr11-74770228-74771555
Tmem240 chr4-155236990-155237395	BC024139 chr15-75944249-75944539	Nf1 chr11-79570238-79570719	Smg6 chr11-74770228-74771555
Prkcz chr4-155248657-155250714	Zfp707 chr15-75968524-75969773	Nf1 chr11-79577092-79578137	Dph1 chr11-74770228-74771555
2610002J02Rik chr4-155580121-155580757	Zfp707 chr15-76273490-76274988	Nf1 chr11-79841569-79841841	Smyd4 chr11-74770228-74771555
2610002J02Rik chr4-155811606-155813180	Zfp707 chr15-76335928-76336360	Nf1 chr11-80183304-80185640	Tlcd2 chr11-74770228-74771555
Mmp23 chr4-155276546-155276967	Zfp707 chr15-76354360-76354565	Adap2 chr11-79339093-79340833	Prpf8 chr11-74770228-74771555
B3galt6 chr4-155276546-155276967	Zfp707 chr15-76799283-76800018	Evi2b chr11-79460522-79461453	Pitpna chr11-74770228-74771555
Prkcz chr4-155280418-155280693	Zfp707 chr15-76872070-76872662	Suz12 chr11-79460522-79461453	Doc2b chr11-74821357-74821836
9430015G10Rik chr4-155280418-155280693	Scrib chr15-75968524-75969773	Omg chr11-79495048-79495282	Mnt chr11-74829660-74831061
Prkcz chr4-155305567-155306008	Ccdc166 chr15-75980916-75982443	Omg chr11-79573930-79574181	Tsr1 chr11-74829660-74831061
B930041F14Rik chr4-155305567-155306008	Slc39a4 chr15-75980916-75982443	Omg chr11-79738994-79739643	Wdr81 chr11-74829660-74831061
Mrpl20 chr4-155305567-155306008	Ccdc166 chr15-76311734-76312982	Evi2b chr11-79519378-79520302	Tlcd2 chr11-74829660-74831061
Ube2j2 chr4-155305567-155306008	Ccdc166 chr15-76354360-76354565	Gm21975 chr11-79519378-79520302	Prpf8 chr11-74829660-74831061
Mmp23 chr4-155320251-155321082	Ccdc166 chr15-76439969-76440546	Utp6 chr11-79519378-79520302	Rilp chr11-74829660-74831061
Isg15 chr4-155320251-155321082	Ccdc166 chr15-76615876-76617702	Evi2b chr11-79523623-79523858	Myo1c chr11-74829660-74831061
Samd11 chr4-155320251-155321082	K230010J24Rik chr15-75988961-75989379	Gm21975 chr11-79523623-79523858	Doc2b chr11-74829660-74831061
Tmem52 chr4-155344681-155346608	Spatc1 chr15-75988961-75989379	Evi2b chr11-79524004-79524522	Mnt chr11-74831239-74832537
Dvl1 chr4-155353802-155354421	Fbxl6 chr15-75988961-75989379	Evi2b chr11-79527410-79527773	Mnt chr11-74832807-74833039
Isg15 chr4-155353802-155354421	Slc52a2 chr15-75988961-75989379	Evi2b chr11-79613777-79614009	Mnt chr11-74838995-74839238
Prkcz chr4-155580121-155580757	Zfp647 chr15-75988961-75989379	Evi2b chr11-79992231-79994096	Mnt chr11-74954755-74955537
Prkcz chr4-155582248-155582725	Mapk15 chr15-75993543-75993866	Evi2b chr11-80406734-80407149	Mnt chr11-75172868-75173921
Prkcz chr4-156021119-156022687	Gpaa1 chr15-75993543-75993866	Gm21975 chr11-79524004-79524522	Mnt chr11-75335790-75337616
Prkcz chr4-156050516-156050863	Bop1 chr15-75993543-75993866	Tefm chr11-79524004-79524522	Mnt chr11-75459996-75462589
Mrpl20 chr4-155368402-155369090	Hsf1 chr15-75993543-75993866	Gm21975 chr11-79527410-79527773	Mnt chr11-75486211-75487835
Aurkaip1 chr4-155368402-155369090	Dgat1 chr15-75993543-75993866	Gm21975 chr11-79528107-79528456	Mnt chr11-75555990-75556274
Tas1r3 chr4-155368402-155369090	Scrt1 chr15-75993543-75993866	Evi2a chr11-79528107-79528456	Mnt chr11-75678462-75680190
Cpsf3l chr4-155368402-155369090	Kifc2 chr15-75993543-75993866	Psmd11 chr11-79528107-79528456	Sgsm2 chr11-74831239-74832537
Ankrd65 chr4-155397389-155398334	Lrrc14 chr15-75993543-75993866	Gm21975 chr11-79529786-79529999	Smyd4 chr11-74831239-74832537
9430015G10Rik chr4-155397389-155398334	Mapk15 chr15-75997409-75998953	Evi2a chr11-79529786-79529999	Pitpna chr11-74831239-74832537
Gabrd chr4-155840343-155842127	Mapk15 chr15-76087265-76087549	Gm21975 chr11-79530231-79531186	Crk chr11-74831239-74832537
C030017K20Rik chr4-156050516-156050863	Mapk15 chr15-76335928-76336360	Gm21975 chr11-79541770-79542081	Smg6 chr11-74837376-74838815
C030017K20Rik chr4-156227876-156228081	Mapk15 chr15-76744846-76745792	Gm21975 chr11-79613777-79614009	Srr chr11-74837376-74838815
Ssu72 chr4-155414385-155415164	Nrbp2 chr15-75997409-75998953	Gm21975 chr11-79841569-79841841	Rtn4rl1 chr11-74837376-74838815
Sdf4 chr4-155414385-155415164	Fam83h chr15-76003195-76003850	Gm21975 chr11-79992231-79994096	Ovca2 chr11-74838995-74839238
Tmem88b chr4-155421217-155422199	Sharpin chr15-76003195-76003850	Gm21975 chr11-80042538-80043923	Doc2b chr11-74838995-74839238
Tas1r3 chr4-155421217-155422199	Maf1 chr15-76003195-76003850	Gm21975 chr11-80382486-80383979	Rilp chr11-74845715-74846072
B3galt6 chr4-155468727-155469468	Scx chr15-76003195-76003850	Evi2a chr11-79530231-79531186	Inpp5k chr11-74845715-74846072
9430015G10Rik chr4-155468727-155469468	Bop1 chr15-76003195-76003850	Evi2a chr11-79541770-79542081	Sgsm2 chr11-74880899-74881381
Tmem52 chr4-155517868-155518373	Dgat1 chr15-76003195-76003850	Evi2a chr11-79622881-79623584	Sgsm2 chr11-75244554-75244965
Tmem52 chr4-155959064-155959604	Cyhr1 chr15-76003195-76003850	Evi2a chr11-79703382-79705043	Sgsm2 chr11-75459996-75462589
Isg15 chr4-155481063-155482058	Kifc2 chr15-76003195-76003850	Evi2a chr11-80042538-80043923	Tsr1 chr11-74909025-74909224
Gnb1 chr4-155802319-155804101	Recql4 chr15-76003195-76003850	Evi2a chr11-80183304-80185640	Tsr1 chr11-75459996-75462589
B930041F14Rik chr4-155490611-155492642	Lrrc14 chr15-76003195-76003850	Evi2a chr11-80382486-80383979	Slc43a2 chr11-74916735-74917002
Nadk chr4-155517868-155518373	Zfp647 chr15-76003195-76003850	Evi2a chr11-80507625-80509324	Smg6 chr11-74925025-74926920
Gm10563 chr4-155517868-155518373	Fam83h chr15-76004201-76004600	Rab11fip4 chr11-79530231-79531186	Smg6 chr11-74954755-74955537
Pusl1 chr4-155517868-155518373	1110038F14Rik chr15-76004201-76004600	Crlf3 chr11-79530231-79531186	Smg6 chr11-74959110-74960746
Mrpl20 chr4-155529298-155529577	K230010J24Rik chr15-76009071-76010491	Psmd11 chr11-79530231-79531186	Smg6 chr11-74981193-74981825
Ccnl2 chr4-155562104-155564501	Fam83h chr15-76009071-76010491	Rab11fip4 chr11-79577092-79578137	Smg6 chr11-75012260-75013525
Agrn chr4-155562104-155564501	Puf60 chr15-76009071-76010491	Rab11fip4 chr11-79589396-79589631	Smg6 chr11-75153995-75154625
Isg15 chr4-155568082-155568505	K230010J24Rik chr15-76014945-76015483	Rab11fip4 chr11-79610619-79612448	Smg6 chr11-75159492-75159879
Mib2 chr4-155571348-155571822	K230010J24Rik chr15-76034379-76034870	Rab11fip4 chr11-79614603-79615262	Smg6 chr11-75209064-75209740
Cdk11b chr4-155574938-155575251	K230010J24Rik chr15-76036969-76038191	Rab11fip4 chr11-79622881-79623584	Smg6 chr11-75459996-75462589
Gm10563 chr4-155574938-155575251	K230010J24Rik chr15-76518628-76519080	Rab11fip4 chr11-79624733-79625338	Smg6 chr11-75678462-75680190
Agrn chr4-155574938-155575251	K230010J24Rik chr15-76522043-76523651	Rab11fip4 chr11-79628705-79629050	Smg6 chr11-75732341-75733885
Perm1 chr4-155574938-155575251	K230010J24Rik chr15-76700728-76702282	Rab11fip4 chr11-79631791-79632772	Srr chr11-74925025-74926920
Vwa1 chr4-155580121-155580757	K230010J24Rik chr15-76744846-76745792	Rab11fip4 chr11-79642435-79642952	Srr chr11-75193311-75194463
Ttll10 chr4-155580121-155580757	K230010J24Rik chr15-76756924-76758715	Rab11fip4 chr11-79652380-79653876	Srr chr11-75434203-75434462
Cptp chr4-155582248-155582725	Fam83h chr15-76014945-76015483	Rab11fip4 chr11-79660057-79661016	Srr chr11-75459996-75462589
Dvl1 chr4-155603821-155604121	Fam83h chr15-76079955-76081563	Rab11fip4 chr11-79670356-79670929	Srr chr11-75732341-75733885
Mmp23 chr4-155623817-155625330	Fam83h chr15-76082269-76082705	Rab11fip4 chr11-79671642-79672061	Ovca2 chr11-74925025-74926920
B930041F14Rik chr4-155623817-155625330	Fam83h chr15-76207116-76207870	Rab11fip4 chr11-79672265-79672793	Rtn4rl1 chr11-74925025-74926920
Ssu72 chr4-155623817-155625330	Fam83h chr15-76859855-76860255	Rab11fip4 chr11-79673047-79673331	Tlcd2 chr11-74925025-74926920
1500002C15Rik chr4-155623817-155625330	Mfsd3 chr15-76014945-76015483	Rab11fip4 chr11-79676539-79676738	Ywhae chr11-74925025-74926920
Tmem240 chr4-155623817-155625330	Parp10 chr15-76034379-76034870	Rab11fip4 chr11-79686285-79687196	Ywhae chr11-74959110-74960746
Mrpl20 chr4-155623817-155625330	Scrt1 chr15-76034379-76034870	Rab11fip4 chr11-79696454-79696769	Rph3al chr11-74959110-74960746
Cdk11b chr4-155820945-155821358	Adck5 chr15-76034379-76034870	Rab11fip4 chr11-80208411-80209748	Smyd4 chr11-75012260-75013525
Mmp23 chr4-155643992-155644258	Zfp251 chr15-76034379-76034870	Rab11fip4 chr11-80286972-80287557	Hic1 chr11-75165149-75166083
Aurkaip1 chr4-155643992-155644258	Zfp647 chr15-76034379-76034870	Rab11fip4 chr11-80428112-80429469	Hic1 chr11-75166917-75167186
Mxra8 chr4-155643992-155644258	Grina chr15-76036969-76038191	Crlf3 chr11-79610619-79612448	Hic1 chr11-75170203-75170714
Pusl1 chr4-155643992-155644258	Exosc4 chr15-76036969-76038191	5730455P16Rik chr11-79614603-79615262	Hic1 chr11-75318299-75319549
Acap3 chr4-155643992-155644258	Oplah chr15-76036969-76038191	Rhbdl3 chr11-79622881-79623584	Hic1 chr11-75338354-75338836
Fam132a chr4-155643992-155644258	Scrib chr15-76068550-76070215	Psmd11 chr11-79624733-79625338	Hic1 chr11-75344167-75344485
Gm10563 chr4-155820945-155821358	Puf60 chr15-76068550-76070215	Utp6 chr11-79631791-79632772	Hic1 chr11-75347761-75348944
Mmp23 chr4-155840343-155842127	Oplah chr15-76068550-76070215	Suz12 chr11-79631791-79632772	Hic1 chr11-75629823-75631895
Mmp23 chr4-156228293-156228965	Tonsl chr15-76068550-76070215	Rhot1 chr11-79640543-79642239	Hic1 chr11-75980309-75980866
Tmem88b chr4-155652900-155655283	Lrrc24 chr15-76068550-76070215	Tefm chr11-79654324-79654615	Hic1 chr11-75983205-75983513
Sdf4 chr4-155666953-155667257	Zfp251 chr15-76068550-76070215	Rhot1 chr11-79671642-79672061	Ovca2 chr11-75172868-75173921
AW011738 chr4-155666953-155667257	Scrib chr15-76189788-76190507	Tefm chr11-79673047-79673331	Dph1 chr11-75172868-75173921
Ube2j2 chr4-155668503-155669877	Scrib chr15-76639018-76640458	Rhot1 chr11-79673047-79673331	Rpa1 chr11-75172868-75173921
Klhl17 chr4-155683699-155684012	Scrib chr15-76666440-76667448	Rhot1 chr11-79676539-79676738	Smyd4 chr11-75172868-75173921
B3galt6 chr4-155692468-155692713	Scrib chr15-76722010-76724941	Rnf135 chr11-79686285-79687196	Slc43a2 chr11-75172868-75173921
Sdf4 chr4-155692468-155692713	Scrib chr15-76870381-76871920	Rnf135 chr11-79703382-79705043	Pitpna chr11-75172868-75173921
B930041F14Rik chr4-155820945-155821358	Puf60 chr15-76079955-76081563	Psmd11 chr11-79703382-79705043	Doc2b chr11-75172868-75173921
B930041F14Rik chr4-155959064-155959604	Parp10 chr15-76079955-76081563	Psmd11 chr11-79791167-79791498	Rph3al chr11-75172868-75173921
B930041F14Rik chr4-156108670-156110430	Gpt chr15-76079955-76081563	Adap2 chr11-79806513-79807428	Ovca2 chr11-75178111-75179283
Mrpl20 chr4-155693963-155695296	Arhgap39 chr15-76079955-76081563	Rnf135 chr11-79827050-79827567	Dph1 chr11-75178111-75179283
9430015G10Rik chr4-155693963-155695296	Mb chr15-76079955-76081563	Zfp207 chr11-79841569-79841841	Ovca2 chr11-75459996-75462589
Tnfrsf18 chr4-155700363-155700728	Puf60 chr15-76082269-76082705	Tmem98 chr11-79841569-79841841	Ovca2 chr11-75629823-75631895
Ssu72 chr4-156076597-156078346	Puf60 chr15-76195436-76196967	5730455P16Rik chr11-79908656-79908974	Ovca2 chr11-75835365-75836651
1500002C15Rik chr4-155904340-155904653	Puf60 chr15-76259538-76260050	Tmem98 chr11-79908656-79908974	Ovca2 chr11-75980309-75980866
1500002C15Rik chr4-155959064-155959604	Puf60 chr15-76299226-76300418	Utp6 chr11-79961469-79963018	Dph1 chr11-75189708-75190814
Klhl17 chr4-155774106-155775178	Puf60 chr15-76816674-76818743	Suz12 chr11-79961469-79963018	Dph1 chr11-75192871-75193103
Vwa1 chr4-156034875-156035325	Puf60 chr15-76870381-76871920	Tefm chr11-79961469-79963018	Dph1 chr11-75335790-75337616
Aurkaip1 chr4-155783644-155784835	Puf60 chr15-77029082-77029855	Rhot1 chr11-79961469-79963018	Dph1 chr11-75347761-75348944
Ankrd65 chr4-156202511-156204203	Oplah chr15-76082269-76082705	Rhbdl3 chr11-79961469-79963018	Dph1 chr11-75459996-75462589
Mrpl20 chr4-156050516-156050863	Cyhr1 chr15-76082269-76082705	Utp6 chr11-79963270-79963580	Dph1 chr11-75629823-75631895
Aurkaip1 chr4-155942932-155944693	Kifc2 chr15-76082269-76082705	Utp6 chr11-80141620-80142524	Dph1 chr11-75980309-75980866
Aurkaip1 chr4-155961814-155962840	Gpt chr15-76082269-76082705	Utp6 chr11-80208411-80209748	Rtn4rl1 chr11-75192871-75193103
Aurkaip1 chr4-156031732-156032315	Zfp7 chr15-76082269-76082705	Utp6 chr11-80575313-80576097	Rtn4rl1 chr11-75193311-75194463
Mxra8 chr4-156228293-156228965	Nrbp2 chr15-76087265-76087549	Suz12 chr11-79992231-79994096	Rtn4rl1 chr11-75194947-75195763
Tas1r3 chr4-155904340-155904653	Nrbp2 chr15-76089888-76091898	Suz12 chr11-80021340-80021634	Rtn4rl1 chr11-75204470-75204849
Tas1r3 chr4-156202511-156204203	Nrbp2 chr15-76299226-76300418	Suz12 chr11-80088813-80089916	Rtn4rl1 chr11-75213240-75213592
Acap3 chr4-155868600-155870175	Nrbp2 chr15-76379284-76381205	Suz12 chr11-80382486-80383979	Rtn4rl1 chr11-75226219-75226613
Agrn chr4-155868600-155870175	BC024139 chr15-76118708-76119659	Suz12 chr11-80670261-80670750	Rtn4rl1 chr11-75241118-75241463
Cptp chr4-155891010-155892948	Apol6 chr15-76118708-76119659	Suz12 chr11-80701868-80702153	Rtn4rl1 chr11-75243601-75244138
Cptp chr4-156050516-156050863	BC024139 chr15-76188397-76188738	Atad5 chr11-79992231-79994096	Rtn4rl1 chr11-75244554-75244965
Cpsf3l chr4-155904340-155904653	BC024139 chr15-76476635-76478309	Crlf3 chr11-80067419-80068292	Rtn4rl1 chr11-75245199-75245445
Cpsf3l chr4-156050516-156050863	BC024139 chr15-76631367-76631916	Crlf3 chr11-80075575-80075960	Rtn4rl1 chr11-75245620-75246055
Pusl1 chr4-156032936-156033783	BC024139 chr15-76799283-76800018	Atad5 chr11-80075575-80075960	Rtn4rl1 chr11-75254347-75255080
Acap3 chr4-156032936-156033783	Cyc1 chr15-76155598-76156629	Crlf3 chr11-80078202-80078505	Rtn4rl1 chr11-75255379-75255650
Ube2j2 chr4-155904340-155904653	Apol6 chr15-76155598-76156629	Crlf3 chr11-80080107-80081496	Rtn4rl1 chr11-75269293-75269698
Perm1 chr4-155904340-155904653	Plec chr15-76189788-76190507	Tefm chr11-80080107-80081496	Rtn4rl1 chr11-75517115-75517486
Ttll10 chr4-155959064-155959604	Plec chr15-76195436-76196967	Crlf3 chr11-80142735-80143075	Rtn4rl1 chr11-75594339-75594794
Fam132a chr4-156008106-156008868	Plec chr15-76197811-76198326	Crlf3 chr11-80382486-80383979	Scarf1 chr11-75194947-75195763
B3galt6 chr4-156003262-156004696	Scrt1 chr15-76197811-76198326	Atad5 chr11-80086697-80087223	Rph3al chr11-75204470-75204849
9430015G10Rik chr4-156003262-156004696	Plec chr15-76198624-76199981	Atad5 chr11-80088813-80089916	Fam101b chr11-75209064-75209740
Tnfrsf4 chr4-156050516-156050863	Gpaa1 chr15-76198624-76199981	Atad5 chr11-80128334-80128560	1700016K19Rik chr11-75213240-75213592
Ttll10 chr4-156050516-156050863	Sharpin chr15-76198624-76199981	Atad5 chr11-80129173-80129467	1700016K19Rik chr11-75240399-75240856
9430015G10Rik chr4-156050516-156050863	Plec chr15-76203904-76204495	Atad5 chr11-80142735-80143075	Fam101b chr11-75240399-75240856
Krit1 chr5-3151919-3152714	Apol6 chr15-76205206-76205501	Atad5 chr11-80376605-80376942	Inpp5k chr11-75243601-75244138
Cyp51 chr5-3193381-3194004	Plec chr15-76207116-76207870	Tefm chr11-80135959-80136602	Dbil5 chr11-75244554-75244965
Pex1 chr5-3223871-3224128	Smpd5 chr15-76207116-76207870	Tefm chr11-80138797-80139151	Gemin4 chr11-75244554-75244965
Ankib1 chr5-3247120-3247595	Smpd5 chr15-76208100-76208470	Tefm chr11-80141620-80142524	Rpa1 chr11-75245620-75246055
Cdk6 chr5-3497570-3497959	Oplah chr15-76208100-76208470	Tefm chr11-80142735-80143075	Smyd4 chr11-75245620-75246055
Cdk6 chr5-3774025-3774448	Cyhr1 chr15-76208100-76208470	Tefm chr11-80428112-80429469	Wdr81 chr11-75255379-75255650
Cdk6 chr5-4192570-4193215	Hgh1 chr15-76219169-76219411	Tmem98 chr11-80145732-80146263	Rpa1 chr11-75281468-75283494
Pex1 chr5-3351789-3352006	Mfsd3 chr15-76219169-76219411	Adap2 chr11-80153539-80155014	1700016K19Rik chr11-75281468-75283494
Rbm48 chr5-3351789-3352006	Grina chr15-76220595-76221038	Adap2 chr11-80163170-80163963	Rpa1 chr11-75290666-75291267
Akap9 chr5-3362867-3363944	Gpaa1 chr15-76220595-76221038	Adap2 chr11-80169631-80170244	Vps53 chr11-75290666-75291267
Gatad1 chr5-3368235-3368463	1110038F14Rik chr15-76229084-76229761	Adap2 chr11-80171288-80171599	Rpa1 chr11-75318299-75319549
Mterf1b chr5-3434125-3434324	Plec chr15-76230705-76231171	Adap2 chr11-80176994-80177623	Rilp chr11-75318299-75319549
Gatad1 chr5-3460194-3461688	Parp10 chr15-76230705-76231171	Rnf135 chr11-80169631-80170244	Slc43a2 chr11-75318299-75319549
Tmbim7 chr5-3460194-3461688	Lrrc14 chr15-76230705-76231171	Rnf135 chr11-80183304-80185640	Inpp5k chr11-75318299-75319549
Gm17590 chr5-3501136-3502025	Plec chr15-76231785-76233201	Rnf135 chr11-80196901-80197389	1700016K19Rik chr11-75318299-75319549
Gm17590 chr5-3509092-3509836	Plec chr15-76350456-76351969	Rnf135 chr11-80300373-80302956	Rpa1 chr11-75322307-75322549
Gm17590 chr5-4112630-4113087	Plec chr15-76799283-76800018	Rnf135 chr11-80666048-80666573	Rpa1 chr11-75322765-75323706
Gm17590 chr5-4189382-4189818	Plec chr15-76955011-76955664	Rnf135 chr11-80838649-80838904	Inpp5k chr11-75322765-75323706
Gm17590 chr5-4203078-4203277	Parp10 chr15-76238924-76239449	Psmd11 chr11-80183304-80185640	Rpa1 chr11-75335790-75337616
Ankib1 chr5-3477690-3478529	Mb chr15-76238924-76239449	Rhot1 chr11-80196901-80197389	Smyd4 chr11-75335790-75337616
Akap9 chr5-3477690-3478529	Parp10 chr15-76242835-76243600	Rhot1 chr11-80208411-80209748	Tlcd2 chr11-75335790-75337616
Krit1 chr5-3497570-3497959	Sharpin chr15-76242835-76243600	Rhot1 chr11-80289783-80290504	Rpa1 chr11-75338354-75338836
Mterf1a chr5-3497570-3497959	Maf1 chr15-76242835-76243600	Rhot1 chr11-80382486-80383979	Smyd4 chr11-75338354-75338836
Pex1 chr5-3509092-3509836	Lrrc24 chr15-76242835-76243600	Psmd11 chr11-80208411-80209748	Rpa1 chr11-75344167-75344485
Tmbim7 chr5-3509092-3509836	1110038F14Rik chr15-76242835-76243600	Rhbdl3 chr11-80300373-80302956	Rpa1 chr11-75347761-75348944
Pex1 chr5-3944839-3945222	Parp10 chr15-76744846-76745792	Rhbdl3 chr11-80322741-80323758	Rpa1 chr11-75459996-75462589
Pex1 chr5-4201022-4201857	Parp10 chr15-76799283-76800018	Rhbdl3 chr11-80351686-80352174	Rpa1 chr11-75629823-75631895
Rbm48 chr5-3944839-3945222	Grina chr15-76246169-76248023	Rhbdl3 chr11-80382486-80383979	Rpa1 chr11-75976195-75977295
Gatad1 chr5-4189382-4189818	Grina chr15-76659446-76660719	Rhbdl3 chr11-80562231-80562806	Rpa1 chr11-76214857-76215132
Tmbim7 chr5-4049837-4050059	Grina chr15-76709882-76711005	Psmd11 chr11-80351686-80352174	Smyd4 chr11-75347761-75348944
Ankib1 chr5-3695064-3695683	Grina chr15-76955011-76955664	5730455P16Rik chr11-80376605-80376942	Prpf8 chr11-75347761-75348944
Krit1 chr5-3695064-3695683	Grina chr15-77003600-77004222	Cdk5r1 chr11-80376605-80376942	Slc43a2 chr11-75347761-75348944
Ankib1 chr5-3696013-3696343	Cyhr1 chr15-76246169-76248023	5730455P16Rik chr11-80428112-80429469	Inpp5k chr11-75347761-75348944
Cyp51 chr5-3782498-3783034	Kifc2 chr15-76246169-76248023	5730455P16Rik chr11-80779069-80780480	Dbil5 chr11-75347761-75348944
Ankib1 chr5-4191722-4192169	Smpd5 chr15-76251697-76252065	Zfp207 chr11-80382486-80383979	Gemin4 chr11-75347761-75348944
Ankib1 chr5-4192570-4193215	1110038F14Rik chr15-76251697-76252065	Psmd11 chr11-80382486-80383979	Smyd4 chr11-75395595-75395977
Ankib1 chr5-4733852-4734087	Cyc1 chr15-76259538-76260050	Myo1d chr11-80382486-80383979	Smyd4 chr11-75402185-75402554
Ankib1 chr5-4757010-4758292	Fbxl6 chr15-76259538-76260050	Psmd11 chr11-80463705-80464063	Smyd4 chr11-75459996-75462589
Lrrd1 chr5-4733852-4734087	Slc52a2 chr15-76259538-76260050	Psmd11 chr11-80465105-80465747	Smyd4 chr11-75486211-75487835
Mterf1a chr5-3892700-3893465	Spatc1 chr15-76265948-76266223	Psmd11 chr11-80512706-80512996	Smyd4 chr11-75555990-75556274
Cyp51 chr5-3893904-3894756	Scx chr15-76265948-76266223	Psmd11 chr11-80932184-80932589	Smyd4 chr11-75629823-75631895
Akap9 chr5-4049837-4050059	Spatc1 chr15-76273490-76274988	Myo1d chr11-80428112-80429469	Smyd4 chr11-75801606-75801886
Akap9 chr5-4103614-4105084	Spatc1 chr15-76283009-76283523	Tmem98 chr11-80463705-80464063	Smyd4 chr11-76214857-76215132
Mterf1b chr5-4040372-4040673	Spatc1 chr15-76285267-76285767	Cdk5r1 chr11-80476219-80477659	Smyd4 chr11-76216149-76218012
Fzd1 chr5-4049837-4050059	Spatc1 chr15-76299226-76300418	Cdk5r1 chr11-80507625-80509324	Serpinf1 chr11-75409597-75410807
Cyp51 chr5-4112630-4113087	Spatc1 chr15-76316711-76317737	Cdk5r1 chr11-80575313-80576097	Timm22 chr11-75409597-75410807
Cyp51 chr5-4911372-4912412	Oplah chr15-76273490-76274988	Myo1d chr11-80488709-80490300	Serpinf1 chr11-75414733-75415634
Fzd1 chr5-4155555-4155812	Gpt chr15-76273490-76274988	Myo1d chr11-80496662-80497012	Vps53 chr11-75414733-75415634
Mterf1b chr5-4948162-4948563	Smpd5 chr15-76283009-76283523	Myo1d chr11-80503901-80504593	Nxn chr11-75414733-75415634
Steap1 chr5-4911372-4912412	Cyc1 chr15-76283009-76283523	Myo1d chr11-80504951-80505277	Serpinf1 chr11-75415979-75416547
Gm8773 chr5-5419231-5420517	Recql4 chr15-76283009-76283523	Myo1d chr11-80507625-80509324	Rnmtl1 chr11-75415979-75416547
Cfap69 chr5-5447619-5447855	Lrrc14 chr15-76283009-76283523	Myo1d chr11-80513684-80514186	Serpinf1 chr11-75653786-75654739
Steap2 chr5-5447619-5447855	Scrt1 chr15-76285267-76285767	Myo1d chr11-80527569-80528083	Serpinf1 chr11-76098181-76098421
Abcb1b chr5-7996424-7997013	Cyhr1 chr15-76285267-76285767	Myo1d chr11-80551467-80551860	Serpinf1 chr11-76288612-76288953
Dbf4 chr5-8353744-8354002	Zfp251 chr15-76285267-76285767	Tmem98 chr11-80551467-80551860	Serpinf1 chr11-76310699-76311244
Abcb4 chr5-8417486-8417698	Zfp7 chr15-76285267-76285767	Myo1d chr11-80575313-80576097	Doc2b chr11-75428658-75430033
Dbf4 chr5-8673675-8673913	Smpd5 chr15-76293916-76295336	Myo1d chr11-80601754-80602414	Serpinf2 chr11-75434203-75434462
Abcb4 chr5-8425933-8426319	Smpd5 chr15-76354360-76354565	Myo1d chr11-80602562-80603459	Serpinf2 chr11-75551994-75552213
Dmtf1 chr5-8489533-8490053	Smpd5 chr15-76468033-76468659	Myo1d chr11-80614304-80614790	Serpinf2 chr11-75737903-75738233
Abcb1b chr5-8647960-8649050	Smpd5 chr15-76639018-76640458	Myo1d chr11-80666048-80666573	Serpinf2 chr11-76106351-76106828
Abcb1a chr5-8681155-8681527	Smpd5 chr15-76661005-76661582	Myo1d chr11-80670261-80670750	Serpinf2 chr11-76252548-76253635
Abcb1a chr5-8722324-8723218	Fbxl6 chr15-76293916-76295336	Myo1d chr11-80711325-80711748	Serpinf2 chr11-76337453-76338053
Abcb1b chr5-8674664-8676175	Slc52a2 chr15-76293916-76295336	Myo1d chr11-80779069-80780480	Wdr81 chr11-75453702-75455575
Abcb4 chr5-8674664-8676175	Oplah chr15-76299226-76300418	Tmem98 chr11-80817762-80818585	Wdr81 chr11-75459996-75462589
Abcb1b chr5-9105639-9105874	Slc39a4 chr15-76299226-76300418	Tmem98 chr11-80932184-80932589	Wdr81 chr11-75976195-75977295
Dmtf1 chr5-8805823-8806084	Zfp7 chr15-76299226-76300418	5530401A14Rik chr11-80967564-80967856	Wdr81 chr11-76106351-76106828
Abcb4 chr5-9187171-9188156	Zfp647 chr15-76299226-76300418	5530401A14Rik chr11-81954220-81954779	Wdr81 chr11-76288612-76288953
Grm3 chr5-8893122-8894857	Oplah chr15-76311734-76312982	5530401A14Rik chr11-82015030-82015396	Tlcd2 chr11-75459996-75462589
Crot chr5-9107096-9107502	Tonsl chr15-76311734-76312982	Rffl chr11-81913015-81913468	Prpf8 chr11-75459996-75462589
Tmem243 chr5-9105639-9105874	Cyhr1 chr15-76311734-76312982	Ccl2 chr11-81950065-81950401	Rilp chr11-75459996-75462589
9330182L06Rik chr5-9100003-9101961	Kifc2 chr15-76311734-76312982	Ccl2 chr11-82004748-82005170	Slc43a2 chr11-75459996-75462589
Dmtf1 chr5-9111563-9112108	Commd5 chr15-76311734-76312982	Ccl2 chr11-82015972-82016860	Pitpna chr11-75459996-75462589
9330182L06Rik chr5-9111563-9112108	Oplah chr15-76316711-76317737	Gm17268 chr11-82015972-82016860	Inpp5k chr11-75459996-75462589
Dmtf1 chr5-9173293-9173586	Slc52a2 chr15-76316711-76317737	Tmem132e chr11-82022582-82023025	Crk chr11-75459996-75462589
Hgf chr5-16831931-16832417	Exosc4 chr15-76326608-76327867	Ccl2 chr11-82035135-82035678	Ywhae chr11-75459996-75462589
Tmem60 chr5-21035750-21036351	Oplah chr15-76326608-76327867	Gm17268 chr11-82035135-82035678	Doc2b chr11-75459996-75462589
Fgl2 chr5-20920550-20920796	Tssk5 chr15-76326608-76327867	Ccl2 chr11-82475498-82476470	1700016K19Rik chr11-75459996-75462589
Ccdc146 chr5-20938003-20938210	Adck5 chr15-76326608-76327867	Gm17268 chr11-82475498-82476470	Vps53 chr11-75459996-75462589
Fam185a chr5-20938003-20938210	Exosc4 chr15-76368311-76369670	Tmem132e chr11-82047906-82048362	Dbil5 chr11-75459996-75462589
Rsbn1l chr5-20938497-20938840	Exosc4 chr15-76519471-76520052	Lig3 chr11-82047906-82048362	Gemin4 chr11-75459996-75462589
Rsbn1l chr5-20960953-20961160	Exosc4 chr15-76872070-76872662	Ccl1 chr11-82174735-82175175	Glod4 chr11-75459996-75462589
Rsbn1l chr5-21227087-21227530	Gpaa1 chr15-76330765-76331655	Slfn1 chr11-82174735-82175175	Timm22 chr11-75459996-75462589
Psmc2 chr5-20960953-20961160	1110038F14Rik chr15-76330765-76331655	Ccl1 chr11-82177598-82178425	Tlcd2 chr11-75467515-75468448
Ptpn12 chr5-20967541-20968241	Rbfox2 chr15-76330765-76331655	Ccl1 chr11-82182846-82183880	Tlcd2 chr11-75486211-75487835
Gsap chr5-21035750-21036351	Gpaa1 chr15-76331899-76332117	Ccl1 chr11-82203616-82204054	Tlcd2 chr11-75629823-75631895
Ptpn12 chr5-21192432-21192926	Gpaa1 chr15-76332418-76333017	Cct6b chr11-82203616-82204054	Tlcd2 chr11-76085741-76086208
Ptpn12 chr5-21246804-21247091	Gpaa1 chr15-76350456-76351969	Zfp830 chr11-82203616-82204054	Tlcd2 chr11-76216149-76218012
Ptpn12 chr5-21368617-21369196	Gpaa1 chr15-76722010-76724941	Ccl1 chr11-82205305-82205644	Tlcd2 chr11-76406271-76407563
Psmc2 chr5-21141280-21141598	Gpaa1 chr15-77305612-77307335	Ccl1 chr11-82205842-82206494	Prpf8 chr11-75486211-75487835
Lrrc17 chr5-21175008-21175674	Adck5 chr15-76331899-76332117	Ccl1 chr11-82213998-82215134	Prpf8 chr11-75737903-75738233
Gsap chr5-21232674-21233018	Cyhr1 chr15-76331899-76332117	Cct6b chr11-82213998-82215134	Prpf8 chr11-75991841-75992843
Gsap chr5-21246804-21247091	Scrt1 chr15-76332418-76333017	Zfp830 chr11-82213998-82215134	Prpf8 chr11-76068502-76068857
Gsap chr5-21672616-21674014	Cyc1 chr15-76342732-76344893	Ccl1 chr11-82235342-82235904	Prpf8 chr11-76178602-76180227
Fam185a chr5-21192432-21192926	Cyc1 chr15-76368311-76369670	Ccl1 chr11-83270404-83272796	Slc43a2 chr11-75486211-75487835
Fam185a chr5-21227087-21227530	Hgh1 chr15-76342732-76344893	Tmem132e chr11-82475498-82476470	Pitpna chr11-75486211-75487835
Lrrc17 chr5-21232674-21233018	Rpl8 chr15-76342732-76344893	Tmem132e chr11-82541722-82542331	1700016K19Rik chr11-75486211-75487835
Napepld chr5-21246804-21247091	Sharpin chr15-76350456-76351969	Tmem132e chr11-83270404-83272796	Fam57a chr11-75486211-75487835
Ccdc146 chr5-21326201-21326866	Sharpin chr15-76379284-76381205	Gas2l2 chr11-82541722-82542331	Rnmtl1 chr11-75486211-75487835
Pmpcb chr5-21326201-21326866	Sharpin chr15-76765763-76766085	Rffl chr11-82573071-82573349	Glod4 chr11-75486211-75487835
Fgl2 chr5-21342219-21342610	Sharpin chr15-76872070-76872662	Rasl10b chr11-82672881-82673153	Nxn chr11-75486211-75487835
Ccdc146 chr5-21368617-21369196	Maf1 chr15-76350456-76351969	Cct6b chr11-82745885-82747376	Rilp chr11-75509851-75511035
Fam185a chr5-21384309-21385453	Mroh1 chr15-76350456-76351969	Heatr9 chr11-82745885-82747376	Rilp chr11-75517115-75517486
Pmpcb chr5-21384309-21385453	Scrt1 chr15-76350456-76351969	Cct6b chr11-82762456-82762699	Rilp chr11-75629823-75631895
Armc10 chr5-21386448-21386721	Maf1 chr15-76379284-76381205	Zfp830 chr11-82762456-82762699	Rilp chr11-75849476-75849872
Fam185a chr5-21414466-21414711	Maf1 chr15-76472384-76472794	Cct6b chr11-82763180-82765153	Scarf1 chr11-75517115-75517486
Lrrc17 chr5-21438229-21438789	Maf1 chr15-76499168-76499495	Zfp830 chr11-82763180-82765153	Scarf1 chr11-76314783-76315029
Slc26a5 chr5-21438229-21438789	Maf1 chr15-76552530-76553221	1700020L24Rik chr11-82763180-82765153	Slc43a2 chr11-75540777-75541665
Fbxl13 chr5-21768597-21768823	Maf1 chr15-76656204-76657309	Cct6b chr11-83230668-83231368	Slc43a2 chr11-75555990-75556274
Fbxl13 chr5-22511173-22512115	Maf1 chr15-76765763-76766085	Cct6b chr11-83290960-83292464	Slc43a2 chr11-75558176-75558404
Armc10 chr5-22511173-22512115	Maf1 chr15-76872070-76872662	Zfp830 chr11-82869802-82871503	Slc43a2 chr11-75560469-75561698
Napepld chr5-21786300-21787181	Zfp251 chr15-76354360-76354565	Zfp830 chr11-83230668-83231368	Slc43a2 chr11-75571210-75571635
Orc5 chr5-21700706-21702105	Hgh1 chr15-76368311-76369670	Zfp830 chr11-83290960-83292464	Slc43a2 chr11-75572253-75573687
Orc5 chr5-22511173-22512115	Hgh1 chr15-76590310-76590557	Lig3 chr11-82771777-82772320	Slc43a2 chr11-75629823-75631895
Orc5 chr5-23333375-23333621	Hgh1 chr15-76799283-76800018	Heatr6 chr11-82771777-82772320	Slc43a2 chr11-75741630-75741873
Orc5 chr5-23350108-23350912	Scrt1 chr15-76368311-76369670	Lig3 chr11-82780164-82782164	Slc43a2 chr11-76110247-76110863
Orc5 chr5-23444890-23445370	Tssk5 chr15-76606867-76608015	Lig3 chr11-82869802-82871503	Slc43a2 chr11-76496043-76496708
Klhl7 chr5-23333375-23333621	Mroh1 chr15-76379284-76381205	Lig3 chr11-82948098-82948388	Pitpna chr11-75530340-75533582
Fam126a chr5-23393887-23395200	Cpsf1 chr15-76379284-76381205	Lig3 chr11-83173701-83174617	Myo1c chr11-75551994-75552213
Kmt2e chr5-23417626-23418853	Zfp7 chr15-76379284-76381205	Lig3 chr11-83568796-83569647	Pitpna chr11-75587282-75589119
Rint1 chr5-23432411-23435614	Mroh1 chr15-76416825-76417563	Rffl chr11-82780164-82782164	Pitpna chr11-75594339-75594794
Tomm7 chr5-23432411-23435614	Mroh1 chr15-76439969-76440546	Nle1 chr11-82780164-82782164	Pitpna chr11-75619214-75619452
Cdk5 chr5-23432411-23435614	Mroh1 chr15-76510924-76512617	Rffl chr11-82819215-82819811	Pitpna chr11-75622504-75623247
Kmt2e chr5-23464216-23464517	Mroh1 chr15-76606867-76608015	Rffl chr11-82835740-82836244	Pitpna chr11-75935456-75936378
Abcb8 chr5-23445534-23446077	Mroh1 chr15-77003600-77004222	Slfn8 chr11-82835740-82836244	Pitpna chr11-76406271-76407563
Fam126a chr5-23453351-23453887	Cpsf1 chr15-76416825-76417563	Ccl6 chr11-82835740-82836244	Pitpna chr11-76456071-76457905
Fastk chr5-23453351-23453887	Scx chr15-76439969-76440546	Rpl9-ps1 chr11-82835740-82836244	Inpp5k chr11-75629823-75631895
Nos3 chr5-23464216-23464517	Foxh1 chr15-76439969-76440546	Ccl4 chr11-82835740-82836244	Ywhae chr11-75629823-75631895
Agap3 chr5-23464216-23464517	Lrrc24 chr15-76439969-76440546	Rffl chr11-82844965-82846208	1700016K19Rik chr11-75629823-75631895
Fam126a chr5-23473018-23473416	Scx chr15-76500224-76500582	Slfn2 chr11-82844965-82846208	Inpp5k chr11-75636334-75636878
Fastk chr5-23473018-23473416	Scx chr15-76799283-76800018	Wfdc17 chr11-82844965-82846208	Inpp5k chr11-75644393-75645151
Klhl7 chr5-23604177-23604733	Scx chr15-76903785-76904780	Wfdc21 chr11-82844965-82846208	Inpp5k chr11-76110247-76110863
Asic3 chr5-23604177-23604733	Scx chr15-76924779-76926168	Rffl chr11-82859570-82861011	Inpp5k chr11-76405437-76405925
Kcnh2 chr5-23611377-23611763	1110038F14Rik chr15-76468033-76468659	Rffl chr11-82869802-82871503	Myo1c chr11-75651190-75652477
Cdk5 chr5-23611377-23611763	Bop1 chr15-76476635-76478309	Slfn5 chr11-82869802-82871503	Myo1c chr11-75655704-75656852
Cdk5 chr5-23615584-23615860	Bop1 chr15-76518628-76519080	Heatr6 chr11-82869802-82871503	Myo1c chr11-75668139-75668889
Slc4a2 chr5-23615584-23615860	Bop1 chr15-76903785-76904780	Rffl chr11-82933180-82933991	Myo1c chr11-75737903-75738233
Abcf2 chr5-23615584-23615860	Bop1 chr15-77070647-77072011	Rffl chr11-82954468-82954996	Myo1c chr11-75991841-75992843
Srpk2 chr5-23849990-23851522	Hsf1 chr15-76476635-76478309	Rffl chr11-82959370-82959948	Myo1c chr11-76252548-76253635
Gbx1 chr5-23636776-23638344	Hsf1 chr15-76518628-76519080	Rad51d chr11-82886458-82886848	Rph3al chr11-75651190-75652477
Pus7 chr5-23656138-23656836	Hsf1 chr15-76903785-76904780	Rad51d chr11-82889485-82890871	1700016K19Rik chr11-75655704-75656852
Atg9b chr5-23656138-23656836	Hsf1 chr15-76924779-76926168	Fndc8 chr11-82889485-82890871	Crk chr11-75678001-75678253
Abcb8 chr5-23656138-23656836	Hsf1 chr15-77070647-77072011	Rad51d chr11-82961436-82962495	Crk chr11-75678462-75680190
Tmub1 chr5-23656138-23656836	Rpl8 chr15-76476635-76478309	Rad51d chr11-83190748-83192625	Crk chr11-75727757-75728002
Nupl2 chr5-23686275-23686667	Mfsd3 chr15-76490949-76491178	Rad51d chr11-83270404-83272796	Crk chr11-75980309-75980866
Cdk5 chr5-23720425-23721076	Recql4 chr15-76490949-76491178	Rad51d chr11-83290960-83292464	Crk chr11-76216149-76218012
Rint1 chr5-23732222-23732963	Rbfox2 chr15-76490949-76491178	Rad51d chr11-83832417-83832792	Glod4 chr11-75713653-75714324
Wdr86 chr5-23732222-23732963	Lrrc24 chr15-76510924-76512617	Fndc8 chr11-82961436-82962495	1700016K19Rik chr11-75727757-75728002
Pus7 chr5-23741175-23741607	Scrt1 chr15-76518628-76519080	Fndc8 chr11-83190748-83192625	Fam101b chr11-75727757-75728002
Abcf2 chr5-23741175-23741607	Adck5 chr15-76518628-76519080	Fndc8 chr11-83270404-83272796	Ywhae chr11-75732341-75733885
Crygn chr5-23758388-23759070	Recql4 chr15-76518628-76519080	Fndc8 chr11-83290960-83292464	Ywhae chr11-75737903-75738233
Klhl7 chr5-23782863-23783837	Zfp647 chr15-76518628-76519080	Fndc8 chr11-83298246-83299282	Ywhae chr11-75741630-75741873
Pus7 chr5-24504258-24505093	1110038F14Rik chr15-76518628-76519080	Fndc8 chr11-83534155-83535414	Ywhae chr11-75751084-75751428
Pus7 chr5-24684550-24686590	Scrt1 chr15-76519471-76520052	Nle1 chr11-82907527-82908890	Ywhae chr11-75756429-75757109
Pus7 chr5-24750366-24752440	Scrt1 chr15-76522043-76523651	Unc45b chr11-82907527-82908890	Ywhae chr11-75762020-75762304
Pus7 chr5-24759709-24760179	Scrt1 chr15-76533675-76534346	Nle1 chr11-83173701-83174617	Ywhae chr11-75903293-75903802
Rint1 chr5-24651745-24652481	Scrt1 chr15-76769863-76770901	Nle1 chr11-83230668-83231368	Ywhae chr11-75983205-75983513
Rint1 chr5-24729639-24731309	Scrt1 chr15-76870381-76871920	Nle1 chr11-83270404-83272796	Ywhae chr11-76406271-76407563
Gm10221 chr5-23843395-23844555	Scrt1 chr15-76899147-76900426	Nle1 chr11-83301946-83303307	Vps53 chr11-75737903-75738233
Abcb8 chr5-23871126-23871676	Scrt1 chr15-76927484-76928041	Nle1 chr11-83618249-83618486	Fam101b chr11-75741630-75741873
Wdr86 chr5-23871126-23871676	Scrt1 chr15-77029082-77029855	Unc45b chr11-82914508-82915396	Timm22 chr11-75751084-75751428
Asic3 chr5-23874120-23874845	Scrt1 chr15-77305612-77307335	Unc45b chr11-82929751-82930209	Timm22 chr11-75762020-75762304
Slc4a2 chr5-23874120-23874845	Ppp1r16a chr15-76522043-76523651	Unc45b chr11-82930365-82930724	Doc2b chr11-75768500-75769636
Abcb8 chr5-23968932-23969167	Zfp251 chr15-76522043-76523651	Unc45b chr11-82931117-82931423	Doc2b chr11-75781574-75782514
Cdk5 chr5-24029036-24031232	Commd5 chr15-76522043-76523651	Unc45b chr11-82933180-82933991	Doc2b chr11-75794813-75796518
Fam126a chr5-24724193-24724997	Fbxl6 chr15-76537538-76539215	Unc45b chr11-83570100-83570380	Bhlha9 chr11-75794813-75796518
Atg9b chr5-24057505-24057906	Slc52a2 chr15-76537538-76539215	Unc45b chr11-83618249-83618486	Doc2b chr11-76085741-76086208
Rheb chr5-24057505-24057906	Kifc2 chr15-76537538-76539215	Rpl9-ps1 chr11-82929751-82930209	Doc2b chr11-76130882-76131741
Atg9b chr5-24077032-24077941	Mb chr15-76537538-76539215	Slfn5 chr11-82946786-82947879	Rph3al chr11-75835365-75836651
Crygn chr5-24077032-24077941	Fbxl6 chr15-76666440-76667448	Slfn8 chr11-82946786-82947879	Fam57a chr11-75835365-75836651
Klhl7 chr5-24383051-24384027	Fbxl6 chr15-76744846-76745792	Slfn1 chr11-82946786-82947879	Rph3al chr11-75849476-75849872
Klhl7 chr5-24452831-24453242	Fbxl6 chr15-76927484-76928041	Rasl10b chr11-82946786-82947879	Rph3al chr11-75877227-75878048
Klhl7 chr5-24483214-24483736	Slc52a2 chr15-76661005-76661582	Slfn5 chr11-82954468-82954996	Rph3al chr11-75903293-75903802
Klhl7 chr5-24529829-24530575	Slc52a2 chr15-76666440-76667448	Slfn5 chr11-82959370-82959948	Rph3al chr11-75913128-75914493
Nupl2 chr5-24983305-24983911	Slc52a2 chr15-76744846-76745792	Slfn5 chr11-82961436-82962495	Rph3al chr11-75926091-75927238
Kcnh2 chr5-24335590-24336359	Slc52a2 chr15-76859855-76860255	Slfn5 chr11-83298246-83299282	Rph3al chr11-75927806-75928180
Asic3 chr5-24335590-24336359	Slc52a2 chr15-76927484-76928041	Slfn5 chr11-83523933-83524273	Rph3al chr11-75934145-75934492
Kcnh2 chr5-24483214-24483736	Arhgap39 chr15-76549945-76550625	Ddx52 chr11-82973943-82974412	Glod4 chr11-75934145-75934492
Kcnh2 chr5-25065617-25066162	Gpt chr15-76552530-76553221	Slfn9 chr11-82990280-82992255	Rph3al chr11-75935456-75936378
Kcnh2 chr5-25184221-25184756	Adck5 chr15-76590310-76590557	Rpl9-ps1 chr11-82990280-82992255	Rph3al chr11-75961751-75962326
4931409K22Rik chr5-24357260-24357842	Adck5 chr15-76870381-76871920	Slfn9 chr11-83124660-83125227	Rph3al chr11-75989397-75989887
Atg9b chr5-24360484-24361417	Adck5 chr15-77029082-77029855	Slfn9 chr11-83540945-83541203	Rph3al chr11-76397676-76400313
Nos3 chr5-24505480-24505863	Adck5 chr15-77537980-77538325	Slfn8 chr11-83010480-83011269	Rph3al chr11-76524327-76525422
Nos3 chr5-25091103-25091456	Apol6 chr15-76590310-76590557	Slfn8 chr11-83015997-83016452	Rph3al chr11-76873717-76874238
Nos3 chr5-25092555-25093078	Cpsf1 chr15-76606867-76608015	Heatr6 chr11-83015997-83016452	Fam101b chr11-75946756-75947514
4931409K22Rik chr5-24387362-24388374	Cpsf1 chr15-77003600-77004222	Slfn8 chr11-83019892-83021567	1700016K19Rik chr11-75999480-76000517
Atg9b chr5-24575964-24576254	Slc39a4 chr15-76615876-76617702	Ddx52 chr11-83019892-83021567	1700016K19Rik chr11-76000896-76001437
Atg9b chr5-24971682-24971974	Zfp647 chr15-76615876-76617702	Slfn8 chr11-83472027-83473936	1700016K19Rik chr11-76014525-76016091
Abcb8 chr5-25092555-25093078	Tonsl chr15-76625094-76626591	Slfn8 chr11-83570100-83570380	1700016K19Rik chr11-76026308-76028350
Asic3 chr5-24483214-24483736	Tonsl chr15-76639018-76640458	Slfn8 chr11-83616633-83616893	1700016K19Rik chr11-76540783-76541347
Asic3 chr5-24629571-24630090	Apol10b chr15-76639018-76640458	Slfn2 chr11-83032225-83032748	Fam101b chr11-75999480-76000517
Tmub1 chr5-24415823-24416759	Tonsl chr15-76856331-76856788	Slfn4 chr11-83032225-83032748	Fam101b chr11-76026308-76028350
Cdk5 chr5-24481613-24481919	Tonsl chr15-76955011-76955664	Slfn2 chr11-83123217-83123485	Fam101b chr11-76040146-76040425
Cdk5 chr5-24971682-24971974	Tonsl chr15-77610220-77610529	Slfn2 chr11-83223053-83225156	Fam101b chr11-76209723-76210043
Cdk5 chr5-25188852-25189104	Cyhr1 chr15-76656204-76657309	Slfn2 chr11-83530195-83530784	Fam101b chr11-76310699-76311244
Cdk5 chr5-25213521-25213760	Cyhr1 chr15-76659446-76660719	Slfn2 chr11-83579041-83579471	Fam101b chr11-76397676-76400313
Cdk5 chr5-25287586-25287795	Kifc2 chr15-76659446-76660719	Slfn1 chr11-83094968-83096425	Fam101b chr11-76406271-76407563
Slc4a2 chr5-24481613-24481919	Zfp647 chr15-76659446-76660719	Heatr9 chr11-83094968-83096425	Fam101b chr11-76439874-76440161
Slc4a2 chr5-25188852-25189104	Cyhr1 chr15-76859855-76860255	Rpl9-ps1 chr11-83094968-83096425	Fam101b chr11-76572819-76573222
Slc4a2 chr5-25213521-25213760	Cyhr1 chr15-76872070-76872662	Wfdc18 chr11-83094968-83096425	Fam101b chr11-76599101-76599439
4931409K22Rik chr5-24423044-24425951	Kifc2 chr15-76661005-76661582	Slfn1 chr11-83114994-83115461	Fam101b chr11-76676766-76677404
Rheb chr5-24423044-24425951	Kifc2 chr15-76666440-76667448	Slfn1 chr11-83115829-83117255	Dbil5 chr11-76040146-76040425
Fastk chr5-24827086-24827445	Kifc2 chr15-76872070-76872662	Pex12 chr11-83115829-83117255	Gemin4 chr11-76040146-76040425
Fastk chr5-24843844-24844164	Kifc2 chr15-77537980-77538325	Slfn1 chr11-83357332-83357747	Glod4 chr11-76040146-76040425
Tmub1 chr5-24452831-24453242	Mb chr15-76661005-76661582	Slfn1 chr11-83472027-83473936	Vps53 chr11-76068502-76068857
Tmub1 chr5-24843844-24844164	Apol10b chr15-76661005-76661582	Slfn1 chr11-83737105-83737692	Cpd chr11-76068502-76068857
Tmub1 chr5-25313950-25314592	Foxh1 chr15-76670809-76672598	Rpl9-ps1 chr11-83117917-83118425	Vps53 chr11-76098181-76098421
Agap3 chr5-24510516-24510976	Foxh1 chr15-76816674-76818743	Slfn14 chr11-83123217-83123485	Tmigd1 chr11-76098181-76098421
Agap3 chr5-24529829-24530575	Foxh1 chr15-77003600-77004222	Rasl10b chr11-83123217-83123485	Vps53 chr11-76098885-76099141
Prkag2 chr5-24468681-24469086	Ppp1r16a chr15-76670809-76672598	Slfn4 chr11-83173701-83174617	Vps53 chr11-76106351-76106828
Abcf2 chr5-24504258-24505093	Ppp1r16a chr15-76816674-76818743	Slfn4 chr11-83421144-83421592	Vps53 chr11-76110247-76110863
Gbx1 chr5-24510516-24510976	Gpt chr15-76697345-76698513	Slfn4 chr11-83530195-83530784	Glod4 chr11-76110247-76110863
Asb10 chr5-24510516-24510976	Gpt chr15-76769863-76770901	Slfn4 chr11-83540945-83541203	Vps53 chr11-76130882-76131741
4931409K22Rik chr5-24510516-24510976	Gpt chr15-77694772-77695281	Slfn3 chr11-83270404-83272796	Glod4 chr11-76130882-76131741
Gbx1 chr5-24575964-24576254	Apol10b chr15-76697345-76698513	Slfn3 chr11-83444732-83445330	Vps53 chr11-76133591-76134068
Gbx1 chr5-24687791-24688055	Mfsd3 chr15-76700728-76702282	Ap2b1 chr11-83223053-83225156	Glod4 chr11-76133591-76134068
Gm10221 chr5-24529829-24530575	Mfsd3 chr15-76859855-76860255	Pex12 chr11-83223053-83225156	Vps53 chr11-76152795-76153990
4931409K22Rik chr5-25092555-25093078	Mfsd3 chr15-77305612-77307335	1700020L24Rik chr11-83223053-83225156	Glod4 chr11-76152795-76153990
4931409K22Rik chr5-25493089-25493374	Mfsd3 chr15-77613926-77614339	Taf15 chr11-83223053-83225156	Tusc5 chr11-76152795-76153990
Abcf2 chr5-24907677-24909587	Recql4 chr15-76709882-76711005	Acaca chr11-83223053-83225156	Vps53 chr11-76167094-76168537
Abcf2 chr5-25092555-25093078	Lrrc14 chr15-76709882-76711005	Slfn14 chr11-83230668-83231368	Glod4 chr11-76167094-76168537
Abcf2 chr5-25213521-25213760	1110038F14Rik chr15-76709882-76711005	1700020L24Rik chr11-83230668-83231368	Vps53 chr11-76178602-76180227
Gm10221 chr5-24776496-24777728	Recql4 chr15-76947770-76949782	Gm11437 chr11-83230668-83231368	Fam57a chr11-76178602-76180227
Gm10221 chr5-25093797-25094105	Lrrc14 chr15-76714836-76716269	Ap2b1 chr11-83270404-83272796	Glod4 chr11-76178602-76180227
Chpf2 chr5-24792398-24793063	Lrrc14 chr15-76765763-76766085	Pex12 chr11-83270404-83272796	Vps53 chr11-76216149-76218012
Chpf2 chr5-25082600-25082847	Lrrc14 chr15-77610220-77610529	Taf15 chr11-83270404-83272796	Vps53 chr11-76435082-76435528
Smarcd3 chr5-24591182-24591465	Lrrc14 chr15-77624383-77625077	Synrg chr11-83270404-83272796	Vps53 chr11-76622026-76623862
Galnt11 chr5-24598379-24598931	Lrrc24 chr15-76714836-76716269	Acaca chr11-83270404-83272796	Vps53 chr11-77077409-77078790
Smarcd3 chr5-24684550-24686590	Rpl8 chr15-76714836-76716269	Gm11437 chr11-83270404-83272796	Fam57a chr11-76201316-76202788
Smarcd3 chr5-24843844-24844164	Arhgap39 chr15-76722010-76724941	Slfn14 chr11-83421144-83421592	Fam57a chr11-76209723-76210043
E130116L18Rik chr5-24601578-24602766	Zfp7 chr15-76722010-76724941	Slfn14 chr11-83560211-83560746	Fam57a chr11-76214857-76215132
1500035N22Rik chr5-24629571-24630090	Lrrc24 chr15-76765763-76766085	Slfn14 chr11-84178779-84180659	Fam57a chr11-76216149-76218012
Prkag2 chr5-24629571-24630090	Lrrc24 chr15-76878673-76879902	Slfn14 chr11-84264308-84264822	Fam57a chr11-76570776-76571754
Galnt11 chr5-24684550-24686590	Lrrc24 chr15-76927484-76928041	Ap2b1 chr11-83290960-83292464	Fam57a chr11-76992537-76993344
Nub1 chr5-24973206-24973582	Lrrc24 chr15-77694772-77695281	1700020L24Rik chr11-83290960-83292464	Fam57a chr11-77070629-77071015
Galnt11 chr5-24724193-24724997	Arhgap39 chr15-76744846-76745792	Acaca chr11-83290960-83292464	Glod4 chr11-76201316-76202788
Wdr86 chr5-24823936-24824314	Apol6 chr15-76744846-76745792	Ap2b1 chr11-83298246-83299282	Tusc5 chr11-76201316-76202788
Crygn chr5-25632559-25633169	Arhgap39 chr15-76756924-76758715	Pex12 chr11-83298246-83299282	Gemin4 chr11-76214857-76215132
Actr3b chr5-24776496-24777728	Apol9a chr15-76756924-76758715	Ap2b1 chr11-83301946-83303307	Glod4 chr11-76214857-76215132
Galnt11 chr5-24827086-24827445	Arhgap39 chr15-76765763-76766085	Ap2b1 chr11-83303739-83304038	Gosr1 chr11-76214857-76215132
Xrcc2 chr5-24871322-24871569	Zfp647 chr15-76765763-76766085	Ap2b1 chr11-83312877-83313076	Dbil5 chr11-76216149-76218012
E130116L18Rik chr5-24971682-24971974	Arhgap39 chr15-76766585-76767149	Ap2b1 chr11-83326739-83327787	Gemin4 chr11-76216149-76218012
Xrcc2 chr5-24971682-24971974	Rbfox2 chr15-76766585-76767149	Ap2b1 chr11-83472027-83473936	Glod4 chr11-76216149-76218012
Prkag2 chr5-24973206-24973582	Arhgap39 chr15-76769863-76770901	Pex12 chr11-83301946-83303307	Dbil5 chr11-76899914-76900619
Actr3b chr5-24973206-24973582	Arhgap39 chr15-76794946-76796464	Pex12 chr11-83303739-83304038	Gemin4 chr11-76406271-76407563
1500035N22Rik chr5-25062582-25063185	Arhgap39 chr15-76801762-76802379	Pex12 chr11-83472027-83473936	Gemin4 chr11-76735579-76736185
1500035N22Rik chr5-25243148-25243450	Arhgap39 chr15-76816674-76818743	Taf15 chr11-83301946-83303307	Gemin4 chr11-76899914-76900619
Galntl5 chr5-24995091-24996030	Arhgap39 chr15-77523213-77523887	Ddx52 chr11-83301946-83303307	Rnmtl1 chr11-76242481-76244205
Kmt2c chr5-25041382-25042400	Arhgap39 chr15-77613926-77614339	Rpl9-ps1 chr11-83303739-83304038	Rnmtl1 chr11-76478987-76480121
Prkag2 chr5-25062582-25063185	Arhgap39 chr15-77691391-77692159	Rasl10b chr11-83408248-83408499	Rnmtl1 chr11-77241719-77241956
Prkag2 chr5-25093797-25094105	Zfp251 chr15-76856331-76856788	Rasl10b chr11-83409147-83410360	Glod4 chr11-76478987-76480121
Galntl5 chr5-25243148-25243450	Rbfox2 chr15-76856331-76856788	Rasl10b chr11-83417108-83417395	Glod4 chr11-76773330-76774103
Galntl5 chr5-25313950-25314592	Zfp251 chr15-76859855-76860255	Rasl10b chr11-83418619-83419034	Glod4 chr11-76992537-76993344
Galnt11 chr5-25243148-25243450	Zfp647 chr15-76859855-76860255	Rasl10b chr11-83420338-83420619	Nxn chr11-76260684-76262103
Cct8l1 chr5-25222214-25223684	Zfp251 chr15-76870381-76871920	Rasl10b chr11-83572186-83572606	Nxn chr11-76306632-76307085
4930584F24Rik chr5-25493089-25493374	Zfp7 chr15-76870381-76871920	Rasl10b chr11-83618640-83618845	Nxn chr11-76337453-76338053
4930584F24Rik chr5-25513525-25513859	Zfp251 chr15-76872070-76872662	Rasl10b chr11-83834085-83834622	Nxn chr11-76745974-76746212
Xrcc2 chr5-25632559-25633169	Commd5 chr15-76872070-76872662	Rasl10b chr11-83852916-83853537	Timm22 chr11-76405437-76405925
Actr3b chr5-25831494-25831956	Zfp7 chr15-76878673-76879902	Rasl10b chr11-83901906-83902106	Timm22 chr11-76406271-76407563
En2 chr5-27194870-27195432	Zfp7 chr15-76955011-76955664	Rasl10b chr11-84066915-84067278	Ssh2 chr11-76406271-76407563
Insig1 chr5-28293704-28294398	Zfp7 chr15-77683494-77684246	Gas2l2 chr11-83421144-83421592	Timm22 chr11-76410557-76411083
Shh chr5-28093796-28094262	Apol9b chr15-76878673-76879902	Ddx52 chr11-83421144-83421592	Timm22 chr11-77347501-77349364
Cnpy1 chr5-28124186-28124894	Commd5 chr15-76899147-76900426	Acaca chr11-83421144-83421592	Timm22 chr11-77385609-77386974
Rbm33 chr5-28124186-28124894	Commd5 chr15-76903785-76904780	Gas2l2 chr11-83424413-83425034	Abr chr11-76439874-76440161
En2 chr5-28328890-28329762	Commd5 chr15-77807049-77807533	Gas2l2 chr11-83426789-83427540	Slc6a4 chr11-76439874-76440161
Rnf32 chr5-29687620-29688024	Commd5 chr15-77811430-77811650	Gm11437 chr11-83426789-83427540	Abr chr11-76454430-76454790
Nom1 chr5-29204999-29206565	Commd5 chr15-77819905-77820206	Gas2l2 chr11-83595513-83596057	Bhlha9 chr11-76454430-76454790
Gm5129 chr5-29293220-29293504	Rpl8 chr15-76903785-76904780	Gas2l2 chr11-83658843-83659060	Abr chr11-76456071-76457905
Lmbr1 chr5-29893819-29894209	Rpl8 chr15-77305612-77307335	Gas2l2 chr11-83834085-83834622	Gosr1 chr11-76456071-76457905
Lmbr1 chr5-29993637-29993925	Rpl8 chr15-77756745-77757194	1700020L24Rik chr11-83439559-83441109	Efcab5 chr11-76456071-76457905
Lmbr1 chr5-30176398-30176734	Rpl8 chr15-77762030-77762346	1700020L24Rik chr11-84031557-84032375	Abr chr11-76478987-76480121
Nom1 chr5-29687620-29688024	Rpl8 chr15-77819905-77820206	Mmp28 chr11-83439559-83441109	Abr chr11-76493763-76495767
Nom1 chr5-30014457-30014868	Rpl8 chr15-77881734-77882020	Heatr9 chr11-83439559-83441109	Slc6a4 chr11-76493763-76495767
Nom1 chr5-30354871-30355452	Zfp647 chr15-76903785-76904780	Mmp28 chr11-83442755-83443164	Abr chr11-76496043-76496708
Mnx1 chr5-29853045-29853271	Zfp647 chr15-77305612-77307335	Mmp28 chr11-83444732-83445330	Abr chr11-76506636-76507162
Mnx1 chr5-29946956-29947682	Zfp647 chr15-77523213-77523887	Mmp28 chr11-83461659-83463522	Blmh chr11-76506636-76507162
Mnx1 chr5-29948038-29948538	Zfp647 chr15-77694772-77695281	Dusp14 chr11-83461659-83463522	Abr chr11-76524327-76525422
Mnx1 chr5-29972655-29973398	Zfp647 chr15-77775432-77775951	Mmp28 chr11-83648238-83649881	Abr chr11-76570776-76571754
Mnx1 chr5-30014457-30014868	Zfp647 chr15-77819905-77820206	Mmp28 chr11-84134329-84134662	Abr chr11-76572819-76573222
Mnx1 chr5-30104222-30105825	Apol6 chr15-76927484-76928041	Taf15 chr11-83472027-83473936	Tmigd1 chr11-76572819-76573222
Gpr113 chr5-29676470-29676687	1110038F14Rik chr15-76947770-76949782	Ddx52 chr11-83472027-83473936	Abr chr11-76577574-76578208
Dnajb6 chr5-29772057-29772263	1110038F14Rik chr15-77798598-77798945	Tada2a chr11-83472027-83473936	Ccdc55 chr11-76577574-76578208
Dnajb6 chr5-29901555-29902115	1110038F14Rik chr15-77811430-77811650	Heatr9 chr11-83536373-83537355	Gosr1 chr11-76612449-76613149
Dnajb6 chr5-30035973-30036224	1110038F14Rik chr15-77862929-77863871	Heatr9 chr11-83544230-83544638	Abr chr11-77442369-77443069
Dnajb6 chr5-30162282-30162481	Apol11b chr15-76947770-76949782	Heatr9 chr11-83570100-83570380	Slc6a4 chr11-76622026-76623862
Dnajb6 chr5-30176398-30176734	Apol11b chr15-76955011-76955664	Heatr9 chr11-83610750-83611253	Tusc5 chr11-76628545-76628985
Gm5129 chr5-29824628-29825143	Rbfox2 chr15-76973350-76974540	Heatr9 chr11-83728452-83729317	Tmigd1 chr11-76628545-76628985
Gm5129 chr5-30162282-30162481	Mb chr15-77029082-77029855	Heatr9 chr11-83745701-83746641	Tusc5 chr11-76666158-76666816
Gpr113 chr5-29853045-29853271	Apol9a chr15-77029082-77029855	Heatr9 chr11-83852916-83853537	Bhlha9 chr11-76789093-76789946
Drc1 chr5-29853045-29853271	Apol10b chr15-77029082-77029855	Heatr9 chr11-84066915-84067278	Bhlha9 chr11-77160308-77160884
Otof chr5-29920226-29920664	Txn2 chr15-77029082-77029855	Heatr9 chr11-84332866-84333215	Bhlha9 chr11-77195604-77195995
1700001C02Rik chr5-29946507-29946721	Apol6 chr15-77698099-77699100	Heatr9 chr11-84512809-84514211	Bhlha9 chr11-77356690-77356957
Gpr113 chr5-29946956-29947682	Apol6 chr15-77756745-77757194	Ccl6 chr11-83530195-83530784	Bhlha9 chr11-77622162-77622552
Khk chr5-29946956-29947682	Apol6 chr15-77810434-77810949	Rpl9-ps1 chr11-83530195-83530784	Tusc5 chr11-76773330-76774103
Khk chr5-29948038-29948538	Apol6 chr15-77815787-77816774	Ccl5 chr11-83578103-83578723	Tusc5 chr11-76890837-76892274
Slc35f6 chr5-29972655-29973398	Mb chr15-77756745-77757194	Ccl5 chr11-83616633-83616893	Tusc5 chr11-76996955-76997679
Gareml chr5-29973597-29973796	Apol9a chr15-77070647-77072011	Ccl5 chr11-84066915-84067278	Tusc5 chr11-77133334-77133706
Kcnk3 chr5-29973597-29973796	Apol9b chr15-77070647-77072011	Ccl3 chr11-83534155-83535414	Gosr1 chr11-76733769-76735088
Dpysl5 chr5-29973597-29973796	Rbfox2 chr15-77305612-77307335	Ccl4 chr11-83534155-83535414	Nufip2 chr11-76733769-76735088
Ept1 chr5-29993637-29993925	Apol11b chr15-77305612-77307335	Ccl4 chr11-83536373-83537355	Gosr1 chr11-76735579-76736185
Slc35f6 chr5-29993637-29993925	Rbfox2 chr15-77533168-77533530	Acaca chr11-83536373-83537355	Gosr1 chr11-76738974-76739986
Ost4 chr5-29993637-29993925	Rbfox2 chr15-78257050-78258644	Aatf chr11-83536373-83537355	Gosr1 chr11-76748079-76748563
Il6 chr5-30104222-30105825	Apol9a chr15-77866498-77867716	Rpl9-ps1 chr11-83540945-83541203	Ankrd13b chr11-76748079-76748563
Ept1 chr5-30014457-30014868	Apol9a chr15-78257050-78258644	Ccl6 chr11-83549687-83551259	Gosr1 chr11-76748764-76749706
Cgref1 chr5-30014457-30014868	Cacng2 chr15-77523213-77523887	Synrg chr11-83556086-83557173	Gosr1 chr11-76762745-76764008
Gareml chr5-30039850-30040266	Pvalb chr15-77523213-77523887	Ccl3 chr11-83560211-83560746	Myo18a chr11-76762745-76764008
Gareml chr5-30162282-30162481	Ncf4 chr15-77523213-77523887	Ccl9 chr11-83572186-83572606	Gosr1 chr11-77214406-77217102
Gareml chr5-30636874-30637326	Apol7c chr15-77862929-77863871	Wfdc17 chr11-83572186-83572606	Gosr1 chr11-77347501-77349364
Gareml chr5-31047558-31049664	Apol7c chr15-77881734-77882020	Wfdc21 chr11-83572186-83572606	Gosr1 chr11-77685426-77688048
Gareml chr5-31054076-31055602	Apol7c chr15-78273677-78274303	Ccl9 chr11-83577006-83577399	Cpd chr11-76789093-76789946
3110082J24Rik chr5-30636874-30637326	Tex33 chr15-77533168-77533530	Rpl9-ps1 chr11-83577006-83577399	Tmigd1 chr11-76789093-76789946
Hadha chr5-30113814-30114888	Pvalb chr15-77537980-77538325	Ccl3 chr11-83577006-83577399	Coro6 chr11-76789093-76789946
Drc1 chr5-30125322-30125936	Myh9 chr15-77541949-77542187	Wfdc21 chr11-83577006-83577399	Cpd chr11-76807174-76807559
Atraid chr5-30125322-30125936	Apol10b chr15-77593454-77593709	Tada2a chr11-83577006-83577399	Efcab5 chr11-76807174-76807559
Dnajc5g chr5-30125322-30125936	Sstr3 chr15-77593454-77593709	Aatf chr11-83577006-83577399	Cpd chr11-76815468-76815826
Hadha chr5-30683939-30684296	Apol10b chr15-77613926-77614339	Ccl9 chr11-83578103-83578723	Cpd chr11-76823632-76824028
Hadha chr5-30913437-30913761	Apol10b chr15-77945580-77946070	Wfdc17 chr11-83578103-83578723	Cpd chr11-76899914-76900619
Hadha chr5-30934766-30935016	Apol10b chr15-78257050-78258644	Wfdc21 chr11-83578103-83578723	Cpd chr11-77240557-77241508
Hadhb chr5-30162282-30162481	Apol10b chr15-78267867-78268148	Dusp14 chr11-83578103-83578723	Coro6 chr11-76874809-76875047
Hadhb chr5-30176398-30176734	Apol10b chr15-78278357-78278757	Ccl9 chr11-83579041-83579471	Ankrd13b chr11-76879600-76880184
Hadhb chr5-30931404-30931632	Apol10b chr15-78298433-78298935	Ccl9 chr11-83658843-83659060	Gm10392 chr11-76879600-76880184
Preb chr5-30162282-30162481	Csf2rb chr15-77610220-77610529	Ccl9 chr11-83703636-83704087	Tmigd1 chr11-76889859-76890180
Otof chr5-30176398-30176734	Ift27 chr15-77624383-77625077	Ccl9 chr11-83901906-83902106	Slc6a4 chr11-76894151-76894564
Dpysl5 chr5-30176398-30176734	Ncf4 chr15-77624383-77625077	Ccl9 chr11-83969094-83969369	Tmigd1 chr11-76899914-76900619
Ost4 chr5-30176398-30176734	Il2rb chr15-77624383-77625077	Ccl9 chr11-84066915-84067278	Myo18a chr11-76899914-76900619
Preb chr5-30176398-30176734	Apol11b chr15-77862929-77863871	Ccl9 chr11-84370708-84370965	Tmigd1 chr11-77160308-77160884
Mapre3 chr5-30201429-30201889	Apol11b chr15-78267867-78268148	Ccl4 chr11-83579041-83579471	Tmigd1 chr11-77411088-77411644
Gpr113 chr5-30709706-30710235	Apol11b chr15-78510005-78511106	Ccl6 chr11-83592949-83593211	Tmigd1 chr11-77815466-77816382
Gpr113 chr5-30711116-30713068	Apol11b chr15-78579923-78580204	Ccl6 chr11-83629780-83630035	Tmigd1 chr11-77872817-77873057
Trim54 chr5-30207166-30207572	Apol11b chr15-78596862-78597251	Ccl6 chr11-83636806-83637151	Blmh chr11-76916565-76916827
Ept1 chr5-31179114-31180750	Apol9b chr15-77683494-77684246	Ccl6 chr11-83738961-83739564	Pipox chr11-76916565-76916827
Drc1 chr5-30247678-30247928	Ift27 chr15-77691391-77692159	Ccl6 chr11-83969094-83969369	Blmh chr11-76945054-76946692
Drc1 chr5-30354871-30355452	Apol7e chr15-77705087-77705728	Ccl6 chr11-84067603-84069283	Blmh chr11-77055894-77056110
Drc1 chr5-30934766-30935016	Apol7e chr15-77788657-77789774	Ccl6 chr11-84370708-84370965	Blmh chr11-77070629-77071015
Tmem214 chr5-30342535-30344204	Apol7e chr15-77841208-77842706	Wfdc17 chr11-83595513-83596057	Blmh chr11-77308288-77309046
Khk chr5-30353204-30354459	Apol7e chr15-78257050-78258644	Heatr6 chr11-83605260-83605891	Blmh chr11-77385609-77386974
1700001C02Rik chr5-30354871-30355452	Apol7e chr15-78493072-78495533	Wfdc21 chr11-83610750-83611253	Blmh chr11-77411088-77411644
Trim54 chr5-30354871-30355452	Apol7e chr15-78515499-78516124	Lhx1 chr11-83616633-83616893	Blmh chr11-77461246-77461655
Tmem214 chr5-30369480-30369754	Apol7e chr15-78563327-78564327	Wfdc21 chr11-83620721-83620989	Gm10277 chr11-76992537-76993344
Khk chr5-30369480-30369754	Myh9 chr15-77705087-77705728	Rpl9-ps1 chr11-83636806-83637151	Slc6a4 chr11-76996045-76996246
Slc30a3 chr5-30369480-30369754	Txn2 chr15-77705087-77705728	Rpl9-ps1 chr11-83638960-83640758	Slc6a4 chr11-76997879-76998083
Otof chr5-31295245-31296096	Ncf4 chr15-77705087-77705728	Ccl4 chr11-83638960-83640758	Slc6a4 chr11-76998287-76998734
1700001C02Rik chr5-30636874-30637326	Il2rb chr15-77705087-77705728	Rpl9-ps1 chr11-83648238-83649881	Slc6a4 chr11-77240557-77241508
1700001C02Rik chr5-31047558-31049664	Apol9b chr15-77756745-77757194	Rpl9-ps1 chr11-83657210-83657861	Ccdc55 chr11-77055894-77056110
1700001C02Rik chr5-31121128-31121522	Apol9b chr15-77807049-77807533	Rpl9-ps1 chr11-83661810-83662747	Ccdc55 chr11-77070629-77071015
Cib4 chr5-30798987-30799245	Apol9b chr15-77811430-77811650	Ccl3 chr11-83657210-83657861	Ccdc55 chr11-77077409-77078790
Cib4 chr5-30931404-30931632	Apol9b chr15-77877093-77877680	Ccl3 chr11-83661810-83662747	Efcab5 chr11-77077409-77078790
Cib4 chr5-30949410-30950481	Apol9b chr15-78244387-78245453	Wfdc18 chr11-83654625-83655028	Ccdc55 chr11-77099869-77101040
Cib4 chr5-31201183-31202699	Apol9b chr15-78257050-78258644	Ccl4 chr11-83658843-83659060	Ccdc55 chr11-77461246-77461655
Cib4 chr5-31219780-31221474	Apol9b chr15-78475254-78476411	Wfdc21 chr11-83661810-83662747	Ccdc55 chr11-77517952-77519469
Cib4 chr5-31301927-31302144	Apol9b chr15-78527773-78529363	Wfdc17 chr11-83703636-83704087	Efcab5 chr11-77092956-77093638
Kcnk3 chr5-30887014-30889571	Apol9b chr15-78576131-78576881	Wfdc17 chr11-83737105-83737692	Efcab5 chr11-77099869-77101040
Kcnk3 chr5-31218342-31218591	Apol9b chr15-78718233-78719652	Wfdc18 chr11-83708957-83709278	Efcab5 chr11-77111037-77111913
Mapre3 chr5-30587664-30588702	Apol8 chr15-77750354-77750751	Wfdc18 chr11-83851003-83851518	Efcab5 chr11-77132441-77132911
Krtcap3 chr5-30636874-30637326	Apol8 chr15-77756745-77757194	Wfdc18 chr11-84457475-84457734	Ankrd13b chr11-77132441-77132911
Ift172 chr5-30636874-30637326	Apol8 chr15-77811430-77811650	Wfdc21 chr11-83737105-83737692	Efcab5 chr11-77133334-77133706
Fndc4 chr5-30636874-30637326	Apol8 chr15-78119330-78120181	Heatr6 chr11-83737105-83737692	Pipox chr11-77133334-77133706
Gckr chr5-30636874-30637326	Apol8 chr15-78420494-78420900	Wfdc21 chr11-83745701-83746641	Eral1 chr11-77133334-77133706
4930548H24Rik chr5-30636874-30637326	Apol8 chr15-78564532-78564739	Hnf1b chr11-83745701-83746641	Efcab5 chr11-77160308-77160884
Supt7l chr5-30636874-30637326	Apol8 chr15-78597565-78598122	Heatr6 chr11-83753055-83754546	Eral1 chr11-77160308-77160884
Cenpa chr5-30915344-30916358	Apol8 chr15-78599176-78599380	Hnf1b chr11-83788895-83789684	Fam222b chr11-77160308-77160884
Cenpa chr5-31054076-31055602	Txn2 chr15-77756745-77757194	Dusp14 chr11-83828510-83829124	Efcab5 chr11-77200709-77201060
Cenpa chr5-31121128-31121522	Rac2 chr15-77756745-77757194	Hnf1b chr11-83849546-83850205	Efcab5 chr11-77355044-77356062
Eif2b4 chr5-30666009-30667827	Myh9 chr15-77775432-77775951	Tada2a chr11-83849546-83850205	Efcab5 chr11-77396263-77396722
Zfp512 chr5-30666009-30667827	Myh9 chr15-77794415-77794987	Hnf1b chr11-83851003-83851518	Efcab5 chr11-77442369-77443069
Mrpl33 chr5-30666009-30667827	Myh9 chr15-77798598-77798945	Hnf1b chr11-83851967-83852293	Efcab5 chr11-77491956-77492278
Dnajc5g chr5-30683939-30684296	Ncf4 chr15-77798598-77798945	Hnf1b chr11-83852916-83853537	Efcab5 chr11-77673287-77673733
Gm29609 chr5-30683939-30684296	Rac2 chr15-77798598-77798945	Hnf1b chr11-83901906-83902106	Rpl23a chr11-77196480-77197101
Snx17 chr5-30709706-30710235	Sstr3 chr15-77800473-77800907	Hnf1b chr11-83969094-83969369	Cryba1 chr11-77200709-77201060
Dpysl5 chr5-31082339-31082688	Myh9 chr15-77805633-77806146	Hnf1b chr11-84504184-84504727	Ssh2 chr11-77214406-77217102
Dpysl5 chr5-31361861-31362280	Myh9 chr15-77807049-77807533	Gm11437 chr11-83851003-83851518	Ankrd13b chr11-77214406-77217102
Dpysl5 chr5-31408444-31408855	Elfn2 chr15-77807049-77807533	Ddx52 chr11-83941564-83942826	Git1 chr11-77214406-77217102
Dpysl5 chr5-31528415-31528874	Myh9 chr15-77810434-77810949	Ddx52 chr11-84178779-84180659	Abhd15 chr11-77214406-77217102
Dpysl5 chr5-31697055-31699187	Myh9 chr15-77811430-77811650	Ddx52 chr11-84797741-84798441	Nufip2 chr11-77214406-77217102
Mapre3 chr5-30711116-30713068	Kctd17 chr15-77811430-77811650	Acaca chr11-83941564-83942826	Myo18a chr11-77214406-77217102
Zfp513 chr5-30774574-30775392	Myh9 chr15-77815787-77816774	Synrg chr11-83963829-83964859	Ssh2 chr11-77308288-77309046
Snx17 chr5-30795891-30796518	Sstr3 chr15-77815787-77816774	Mrm1 chr11-83963829-83964859	Ssh2 chr11-77317678-77318170
Rbks chr5-30795891-30796518	Myh9 chr15-77819905-77820206	Synrg chr11-83969094-83969369	Ssh2 chr11-77331400-77331736
Khk chr5-30798987-30799245	Ift27 chr15-77819905-77820206	Synrg chr11-84031557-84032375	Ssh2 chr11-77347501-77349364
Nrbp1 chr5-30805931-30806498	Myh9 chr15-77834212-77834868	Synrg chr11-84042876-84043713	Ssh2 chr11-77355044-77356062
Gm9970 chr5-30805931-30806498	Foxred2 chr15-77834212-77834868	Synrg chr11-84188574-84188901	Ssh2 chr11-77356690-77356957
Tmem214 chr5-31105709-31106123	Myh9 chr15-77838666-77839055	Synrg chr11-84512809-84514211	Ssh2 chr11-77359610-77359831
Tmem214 chr5-31408444-31408855	Myh9 chr15-77841208-77842706	Synrg chr11-84797741-84798441	Ssh2 chr11-77363438-77363728
Tmem214 chr5-31602970-31603169	Eif3d chr15-77841208-77842706	Synrg chr11-84818001-84819922	Ssh2 chr11-77371929-77372783
Tmem214 chr5-31697055-31699187	Card10 chr15-77841208-77842706	Gm11437 chr11-84031557-84032375	Ssh2 chr11-77394821-77395750
Slc5a6 chr5-30879527-30880007	Myh9 chr15-78119330-78120181	Lhx1 chr11-84031557-84032375	Ssh2 chr11-77396263-77396722
Mrpl33 chr5-30879527-30880007	Myh9 chr15-78479937-78480444	Dusp14 chr11-84042876-84043713	Ssh2 chr11-77446387-77447071
Agbl5 chr5-31602970-31603169	Myh9 chr15-78605289-78605863	Dusp14 chr11-84066053-84066516	Ssh2 chr11-77630027-77630809
Ost4 chr5-30945069-30945816	Myh9 chr15-78614161-78615388	Dusp14 chr11-84066915-84067278	Ssh2 chr11-77685426-77688048
Ost4 chr5-31810732-31812011	Myh9 chr15-78815168-78816371	Dusp14 chr11-84067603-84069283	Ssh2 chr11-77791808-77793805
Cgref1 chr5-30907065-30908537	Tst chr15-77849175-77849906	Dusp14 chr11-84370708-84370965	Ssh2 chr11-77800643-77803137
Emilin1 chr5-31023033-31023434	Mpst chr15-77849175-77849906	Tada2a chr11-84128752-84130148	Ssh2 chr11-78086910-78087228
Emilin1 chr5-31588687-31589013	Foxred2 chr15-77851036-77851441	Acaca chr11-84128752-84130148	Trp53i13 chr11-77240557-77241508
Emilin1 chr5-31723882-31724775	Kctd17 chr15-77857466-77858170	Tada2a chr11-84797741-84798441	Dhrs13 chr11-77240557-77241508
Khk chr5-30913437-30913761	C1qtnf6 chr15-77857466-77858170	Tada2a chr11-85116224-85116756	Eral1 chr11-77240557-77241508
Preb chr5-30913437-30913761	Csf2rb2 chr15-77862929-77863871	Acaca chr11-84134329-84134662	Spag5 chr11-77308288-77309046
Nrbp1 chr5-30913437-30913761	Lgals2 chr15-77881734-77882020	Acaca chr11-84178779-84180659	Gm10392 chr11-77317678-77318170
Gckr chr5-30915344-30916358	Txn2 chr15-78843261-78843905	Acaca chr11-84243127-84243907	Supt6 chr11-77317678-77318170
Rbks chr5-30915344-30916358	Txn2 chr15-78895701-78896517	Acaca chr11-84332866-84333215	Aldoc chr11-77331400-77331736
Khk chr5-30934766-30935016	Tex33 chr15-77938484-77938815	Acaca chr11-84368822-84369717	Coro6 chr11-77347501-77349364
Khk chr5-31528415-31528874	Foxred2 chr15-77945580-77946070	Acaca chr11-84371154-84371425	Nufip2 chr11-77347501-77349364
Slc30a3 chr5-30930076-30930452	Card10 chr15-77945580-77946070	Gm11437 chr11-84150707-84151195	Myo18a chr11-77347501-77349364
Cgref1 chr5-30931404-30931632	Ift27 chr15-77954453-77954653	Gm11437 chr11-84828097-84829758	Traf4 chr11-77347501-77349364
Slc30a3 chr5-30931404-30931632	Rac2 chr15-77954453-77954653	Gm11437 chr11-85085963-85086507	Gm10392 chr11-77356690-77356957
Snx17 chr5-30931404-30931632	Elfn2 chr15-77954453-77954653	Gm11437 chr11-85099702-85100149	Dhrs13 chr11-77359610-77359831
Eif2b4 chr5-30931404-30931632	Foxred2 chr15-77955642-77956986	Dhrs11 chr11-84188574-84188901	Pigs chr11-77359610-77359831
Cgref1 chr5-30934766-30935016	Cdc42ep1 chr15-77955642-77956986	Car4 chr11-84368822-84369717	Flot2 chr11-77370648-77371517
Gm29609 chr5-30934766-30935016	Foxred2 chr15-78163134-78163653	1700125H20Rik chr11-84368822-84369717	Nufip2 chr11-77371929-77372783
Gtf3c2 chr5-30934766-30935016	Foxred2 chr15-78267867-78268148	Aatf chr11-84429240-84429913	Git1 chr11-77381509-77381781
Gckr chr5-30934766-30935016	Foxred2 chr15-78564532-78564739	Aatf chr11-84498012-84498239	Ankrd13b chr11-77383966-77384226
Atraid chr5-30945069-30945816	Foxred2 chr15-78591649-78592267	Lhx1 chr11-84498012-84498239	Abhd15 chr11-77383966-77384226
Slc5a6 chr5-30945069-30945816	Foxred2 chr15-78925921-78926817	Aatf chr11-84504184-84504727	Coro6 chr11-77385609-77386974
Cgref1 chr5-31562908-31564068	Eif3d chr15-77969716-77971496	Aatf chr11-84512809-84514211	Abhd15 chr11-77385609-77386974
Cgref1 chr5-31697055-31699187	Eif3d chr15-78203973-78204525	Mrm1 chr11-84512809-84514211	Trp53i13 chr11-77385609-77386974
Supt7l chr5-31003897-31004586	Eif3d chr15-78273677-78274303	Dhrs11 chr11-84512809-84514211	Gm10392 chr11-77385609-77386974
Mrpl33 chr5-31023033-31023434	Eif3d chr15-78368320-78369336	1700125H20Rik chr11-84512809-84514211	Taok1 chr11-77385609-77386974
Rbks chr5-31023033-31023434	Eif3d chr15-78456813-78457900	Aatf chr11-84818001-84819922	Myo18a chr11-77385609-77386974
Atraid chr5-31697055-31699187	Eif3d chr15-78493072-78495533	Aatf chr11-85138822-85140793	Gm10277 chr11-77385609-77386974
Zfp513 chr5-31047558-31049664	Eif3d chr15-78515499-78516124	Aatf chr11-85469514-85469805	Phf12 chr11-77385609-77386974
Slc5a6 chr5-31697055-31699187	Eif3d chr15-78517981-78518881	Lhx1 chr11-84522645-84523007	Nek8 chr11-77385609-77386974
Slc5a6 chr5-31699391-31699803	Eif3d chr15-78531716-78532517	Lhx1 chr11-84523942-84524143	2610507B11Rik chr11-77385609-77386974
Cad chr5-31287994-31288915	Eif3d chr15-78743602-78744606	Lhx1 chr11-84524701-84525134	Spag5 chr11-77385609-77386974
Cad chr5-31408444-31408855	Eif3d chr15-78803878-78804370	Lhx1 chr11-84525384-84526162	Pigs chr11-77385609-77386974
Cad chr5-31470096-31470687	Eif3d chr15-78809865-78810556	Lhx1 chr11-84592853-84593249	Pipox chr11-77394821-77395750
Cad chr5-31602970-31603169	Eif3d chr15-78842326-78843096	Lhx1 chr11-85334533-85335185	Gm10277 chr11-77411088-77411644
Dnajc5g chr5-31153350-31154792	Eif3d chr15-78947414-78948227	Lhx1 chr11-85517733-85518596	Coro6 chr11-77461246-77461655
Slc30a3 chr5-31125843-31126291	Eif3d chr15-78955519-78956832	Pigw chr11-84529315-84529669	Coro6 chr11-77462043-77462961
Slc30a3 chr5-31528415-31528874	Cacng2 chr15-78119330-78120181	1700125H20Rik chr11-84797741-84798441	Coro6 chr11-77466911-77468179
Slc30a3 chr5-31708897-31709687	Cacng2 chr15-78165304-78165632	Mrm1 chr11-84813586-84814065	Coro6 chr11-77800643-77803137
Slc30a3 chr5-31983998-31985080	Cacng2 chr15-78257050-78258644	Mrm1 chr11-84818001-84819922	Coro6 chr11-77981407-77984960
Slc30a3 chr5-32089028-32089790	Cacng2 chr15-78273677-78274303	Mrm1 chr11-85183973-85184504	Coro6 chr11-78245032-78246461
Ucn chr5-31138055-31138713	Cacng2 chr15-78325629-78326121	Mrm1 chr11-85270357-85271015	Coro6 chr11-78399389-78400052
Mrpl33 chr5-31138055-31138713	Cacng2 chr15-78334372-78334765	Mrm1 chr11-85352150-85353683	Cryba1 chr11-77462043-77462961
Rbks chr5-31138055-31138713	Cacng2 chr15-78531716-78532517	Dhrs11 chr11-84957510-84958188	Ankrd13b chr11-77483113-77484198
Bre chr5-31138055-31138713	Cacng2 chr15-78614161-78615388	Dhrs11 chr11-85352150-85353683	Dhrs13 chr11-77483113-77484198
Fosl2 chr5-31138055-31138713	Cacng2 chr15-78942500-78943090	Dhrs11 chr11-85503706-85504205	Ankrd13b chr11-77489201-77490077
Ucn chr5-31519895-31520913	Cacng2 chr15-79030485-79031216	Ggnbp2 chr11-84868938-84869140	Ankrd13b chr11-77491051-77491548
Mpv17 chr5-31219780-31221474	Ift27 chr15-78165304-78165632	Car4 chr11-84868938-84869140	Ankrd13b chr11-77703867-77704423
Mpv17 chr5-31723882-31724775	Pvalb chr15-78165304-78165632	Ggnbp2 chr11-84869361-84871432	Ankrd13b chr11-78031535-78032884
Mpv17 chr5-31880507-31880960	Tex33 chr15-78165304-78165632	Myo19 chr11-84869361-84871432	Ankrd13b chr11-78182938-78183813
Mpv17 chr5-32110401-32111074	Ift27 chr15-78173485-78174743	Pigw chr11-84869361-84871432	Flot2 chr11-77491051-77491548
Gm29609 chr5-31820783-31821365	Ift27 chr15-78587152-78587622	Znhit3 chr11-84869361-84871432	Eral1 chr11-77491051-77491548
Gm29609 chr5-32085656-32085899	Ift27 chr15-78594544-78595135	Appbp2 chr11-84869361-84871432	Git1 chr11-77491956-77492278
Gtf3c2 chr5-31697055-31699187	Ift27 chr15-78803878-78804370	Ppm1d chr11-84869361-84871432	Git1 chr11-77492891-77494225
Gtf3c2 chr5-32085656-32085899	Ift27 chr15-79119291-79119491	Bcas3 chr11-84869361-84871432	Cryba1 chr11-77492891-77494225
Snx17 chr5-31708897-31709687	Micall1 chr15-78173485-78174743	Ggnbp2 chr11-85260889-85261540	2610507B11Rik chr11-77492891-77494225
Snx17 chr5-31983998-31985080	Kctd17 chr15-78178193-78178738	Ggnbp2 chr11-85352150-85353683	Git1 chr11-77501118-77501748
Eif2b4 chr5-31613455-31615295	Micall1 chr15-78184296-78185337	Ggnbp2 chr11-85503706-85504205	Git1 chr11-77981407-77984960
Eif2b4 chr5-31983998-31985080	Pvalb chr15-78203973-78204525	Myo19 chr11-84879150-84881157	Git1 chr11-78019358-78020035
Eif2b4 chr5-32122464-32122663	Lgals2 chr15-78203973-78204525	Myo19 chr11-84915766-84916671	Git1 chr11-78260856-78262928
Zfp513 chr5-32134976-32136073	Pvalb chr15-78210242-78210511	Myo19 chr11-85138822-85140793	Git1 chr11-78322423-78323303
Zfp513 chr5-32136356-32136791	Pvalb chr15-78339899-78340381	Myo19 chr11-85310464-85312483	Gm10277 chr11-77497361-77497764
Ppm1g chr5-31328116-31328713	Pvalb chr15-78894598-78895156	Pigw chr11-84879150-84881157	Dhrs13 chr11-77497361-77497764
Ppm1g chr5-31598510-31598891	Pvalb chr15-78931403-78931954	Tbx2 chr11-84879150-84881157	Fam222b chr11-77497361-77497764
Ppm1g chr5-31697055-31699187	Eif3l chr15-78210242-78210511	Pigw chr11-85138822-85140793	Trp53i13 chr11-77507525-77508636
Fndc4 chr5-31226216-31227544	Pick1 chr15-78239310-78239860	Pigw chr11-85310464-85312483	Traf4 chr11-77507525-77508636
Gckr chr5-31226216-31227544	Ncf4 chr15-78244387-78245453	Pigw chr11-85832123-85832445	Abhd15 chr11-77512710-77513666
Gm9970 chr5-31512262-31512833	Ncf4 chr15-78247697-78247965	Znhit3 chr11-84915766-84916671	Trp53i13 chr11-77512710-77513666
Gm9970 chr5-31528415-31528874	Ncf4 chr15-78248404-78248857	Bcas3 chr11-84915766-84916671	Dhrs13 chr11-77512710-77513666
Gm9970 chr5-31697055-31699187	Ncf4 chr15-78257050-78258644	Tbx2 chr11-84915766-84916671	Abhd15 chr11-77517952-77519469
Krtcap3 chr5-31360984-31361276	Ncf4 chr15-78267867-78268148	Znhit3 chr11-85352150-85353683	Abhd15 chr11-77520733-77520946
Krtcap3 chr5-31697055-31699187	Ncf4 chr15-78273677-78274303	Znhit3 chr11-85503706-85504205	Abhd15 chr11-77521166-77521391
Krtcap3 chr5-31926412-31926923	Ncf4 chr15-78475254-78476411	Znhit3 chr11-85545487-85545967	Abhd15 chr11-77525864-77526378
Bre chr5-31290446-31291657	Ncf4 chr15-78501828-78503069	Znhit3 chr11-85830939-85831299	Abhd15 chr11-77531963-77532712
Ift172 chr5-31708897-31709687	Ncf4 chr15-78510005-78511106	Ppm1d chr11-84919210-84919626	Abhd15 chr11-77680027-77680262
4930548H24Rik chr5-31295245-31296096	Ncf4 chr15-78754161-78754403	Car4 chr11-84957510-84958188	Abhd15 chr11-77800643-77803137
Fndc4 chr5-31766542-31767490	Ncf4 chr15-78771049-78773772	1700125H20Rik chr11-84957510-84958188	Abhd15 chr11-77981407-77984960
Fndc4 chr5-31926412-31926923	Ncf4 chr15-78815168-78816371	Usp32 chr11-85003458-85003945	Abhd15 chr11-78040919-78041156
Gckr chr5-31301927-31302144	Csf2rb2 chr15-78244387-78245453	Bcas3 chr11-85003458-85003945	Trp53i13 chr11-77514554-77515949
Gckr chr5-31576055-31577239	Il2rb chr15-78244387-78245453	Tbx2 chr11-85012846-85013381	Trp53i13 chr11-77517952-77519469
Zfp512 chr5-31301927-31302144	Elfn2 chr15-78244387-78245453	Tbx2 chr11-85116224-85116756	Trp53i13 chr11-77531963-77532712
Fosl2 chr5-31407630-31408061	1700088E04Rik chr15-78247697-78247965	Usp32 chr11-85126406-85127314	Trp53i13 chr11-77800643-77803137
Bre chr5-31408444-31408855	Kctd17 chr15-78248404-78248857	Usp32 chr11-85131652-85131926	Trp53i13 chr11-77981407-77984960
Zfp512 chr5-31983998-31985080	Csf2rb chr15-78257050-78258644	Appbp2 chr11-85131652-85131926	Trp53i13 chr11-78175938-78178958
Supt7l chr5-31470096-31470687	Kctd17 chr15-78257050-78258644	Usp32 chr11-85138822-85140793	Gm10392 chr11-77517952-77519469
4930548H24Rik chr5-32055663-32056010	Elfn2 chr15-78257050-78258644	1700125H20Rik chr11-85163043-85163349	Gm10392 chr11-77520733-77520946
Gpn1 chr5-31528415-31528874	Kctd17 chr15-78267867-78268148	Tbx2 chr11-85164264-85164811	Gm10392 chr11-77521166-77521391
Slc4a1ap chr5-31671233-31671432	Card10 chr15-78267867-78268148	1700125H20Rik chr11-85169731-85170584	Gm10392 chr11-77713231-77713861
Slc4a1ap chr5-31810732-31812011	Micall1 chr15-78267867-78268148	1700125H20Rik chr11-85273364-85273594	Gm10392 chr11-77800643-77803137
Slc4a1ap chr5-32286119-32286641	Mfng chr15-78273677-78274303	1700125H20Rik chr11-85352150-85353683	Gm10392 chr11-78040919-78041156
Supt7l chr5-31810732-31812011	Csf2rb2 chr15-78278357-78278757	1700125H20Rik chr11-85864340-85864675	Gm10392 chr11-78327841-78329187
Mrpl33 chr5-31754231-31754896	Polr2f chr15-78278357-78278757	Appbp2 chr11-85222051-85222498	Gm10392 chr11-78353113-78353336
Mrpl33 chr5-31860095-31860792	Csf2rb2 chr15-78298433-78298935	Appbp2 chr11-85234142-85235725	BC030499 chr11-77525864-77526378
Rbks chr5-31636826-31637277	Card10 chr15-78298433-78298935	Appbp2 chr11-85352150-85353683	Taok1 chr11-77531532-77531793
Rbks chr5-32607936-32608309	Csf2rb2 chr15-78606107-78606478	Appbp2 chr11-86222112-86223288	Taok1 chr11-77531963-77532712
Bre chr5-31817069-31817362	Csf2rb2 chr15-78614161-78615388	Ppm1d chr11-85310464-85312483	Taok1 chr11-77591388-77591694
Bre chr5-31870668-31871373	Csf2rb2 chr15-78803878-78804370	Ppm1d chr11-85323627-85324522	Taok1 chr11-77606557-77608579
Bre chr5-31983998-31985080	Csf2rb2 chr15-78815168-78816371	Ppm1d chr11-85334533-85335185	Spag5 chr11-77606557-77608579
Bre chr5-32594322-32595126	Csf2rb2 chr15-79208346-79209789	Ppm1d chr11-85352150-85353683	Taok1 chr11-77791808-77793805
Ppp1cb chr5-31697055-31699187	Pick1 chr15-78305312-78306002	Ppm1d chr11-86256713-86258277	Taok1 chr11-77981407-77984960
Yes1 chr5-31697055-31699187	Lgals2 chr15-78320510-78321170	Bcas3 chr11-85352150-85353683	Taok1 chr11-78094109-78095398
Pisd chr5-31820783-31821365	Sox10 chr15-78320510-78321170	Bcas3 chr11-85381800-85382571	Taok1 chr11-78300933-78302185
Yes1 chr5-31907858-31908676	Csf2rb chr15-78325629-78326121	Bcas3 chr11-85447064-85447830	Foxn1 chr11-77615322-77615555
Ppp1cb chr5-32055663-32056010	Kctd17 chr15-78325629-78326121	Bcas3 chr11-85453590-85454382	Traf4 chr11-77629574-77629869
Depdc5 chr5-32085656-32085899	Micall1 chr15-78325629-78326121	Bcas3 chr11-85463286-85463600	Nek8 chr11-77629574-77629869
Ppp1cb chr5-32134976-32136073	Sox10 chr15-78325629-78326121	Bcas3 chr11-85503706-85504205	Tlcd1 chr11-77629574-77629869
Fosl2 chr5-32934548-32934993	Csf2rb chr15-78331966-78332251	Bcas3 chr11-85554915-85555917	Foxn1 chr11-77629574-77629869
Prr14l chr5-32207473-32207776	Csf2rb chr15-78334372-78334765	Bcas3 chr11-85713340-85713855	Nufip2 chr11-77630027-77630809
Plb1 chr5-32350503-32350769	Csf2rb chr15-78339899-78340381	Bcas3 chr11-85724203-85724465	Traf4 chr11-77630027-77630809
Plb1 chr5-32607936-32608309	Csf2rb chr15-78996664-78996964	Bcas3 chr11-85786098-85786653	Rab34 chr11-77630027-77630809
Prr14l chr5-32322002-32322660	Csf2rb chr15-79114013-79114214	Bcas3 chr11-85790263-85790584	Cryba1 chr11-77665244-77665710
Maea chr5-32350503-32350769	Csf2rb chr15-79208346-79209789	Bcas3 chr11-85909528-85909846	Nufip2 chr11-77695312-77695764
Spon2 chr5-32367123-32367625	Csf2rb chr15-79251748-79252038	Ints2 chr11-85431029-85431401	Nufip2 chr11-77713231-77713861
Gm20671 chr5-32378592-32378896	Gga1 chr15-78331966-78332251	Tbx2 chr11-85447064-85447830	Nufip2 chr11-77736950-77737753
Yes1 chr5-32410970-32411247	Slc16a8 chr15-78331966-78332251	Gm11444 chr11-85447064-85447830	Nufip2 chr11-77791808-77793805
Ppp1cb chr5-32469717-32470134	Micall1 chr15-78334372-78334765	Tbx4 chr11-85447064-85447830	Nufip2 chr11-78003075-78003317
Ppp1cb chr5-33125215-33125628	Sox10 chr15-78339899-78340381	Ints2 chr11-85447064-85447830	Nufip2 chr11-78158900-78159598
Ppp1cb chr5-33282404-33282681	Triobp chr15-78368320-78369336	Tbx2 chr11-85463286-85463600	Nufip2 chr11-78175938-78178958
Ppp1cb chr5-33334690-33336579	Tex33 chr15-79029504-79030256	Tbx4 chr11-85469514-85469805	Nufip2 chr11-78212958-78213580
Maea chr5-32458280-32459801	Tex33 chr15-79260922-79262202	Tbx2 chr11-85482627-85483046	Nufip2 chr11-78535277-78536953
Yes1 chr5-32607936-32608309	Tst chr15-78405413-78407207	Ints2 chr11-85644521-85644953	Nufip2 chr11-78599726-78601406
Yes1 chr5-32657231-32657702	Tst chr15-78462763-78463439	Tbx4 chr11-85724203-85724465	Nufip2 chr11-78678593-78679580
Yes1 chr5-33430768-33431359	Tst chr15-78564532-78564739	Tbx4 chr11-85790263-85790584	Rpl23a chr11-77685426-77688048
Pisd chr5-32657231-32657702	Tst chr15-78594544-78595135	Tbx2 chr11-85791849-85792140	Tnfaip1 chr11-77685426-77688048
Gm20671 chr5-32657231-32657702	Tst chr15-78614161-78615388	Tbx2 chr11-85830939-85831299	Ift20 chr11-77685426-77688048
Ctbp1 chr5-32657231-32657702	Tst chr15-78771049-78773772	Tbx2 chr11-85832123-85832445	Sarm1 chr11-77703867-77704423
Nkx1-1 chr5-32657231-32657702	Tst chr15-78893955-78894445	Tbx2 chr11-85832937-85833376	Vtn chr11-77703867-77704423
Slbp chr5-32657231-32657702	Tst chr15-79224401-79225096	Tbx2 chr11-85848821-85849433	Cryba1 chr11-77720832-77721668
Slc5a1 chr5-32712260-32714462	Mpst chr15-78405413-78407207	Tbx2 chr11-86184948-86185787	Cryba1 chr11-77800643-77803137
Gm20671 chr5-32767020-32768584	Mfng chr15-78405413-78407207	Tbx2 chr11-86226626-86227010	Cryba1 chr11-78158900-78159598
Ctbp1 chr5-32767020-32768584	Gcat chr15-78405413-78407207	Tbx2 chr11-86396486-86396794	Cryba1 chr11-78175938-78178958
Fam53a chr5-32767020-32768584	1700088E04Rik chr15-78405413-78407207	Tbx2 chr11-86586242-86587605	Cryba1 chr11-78678593-78679580
Pisd chr5-33043421-33043798	Mpst chr15-78462763-78463439	Tbx2 chr11-86614100-86614471	Cryba1 chr11-78696661-78698223
Pisd chr5-33372357-33372692	Mpst chr15-78594544-78595135	Tbx2 chr11-86623754-86624785	Tlcd1 chr11-77743665-77744478
Pisd chr5-33468065-33469228	Mpst chr15-78605289-78605863	Vmp1 chr11-85832937-85833376	Myo18a chr11-77762726-77764303
Pisd chr5-33516145-33516556	Mpst chr15-78614161-78615388	Ptrh2 chr11-85832937-85833376	Myo18a chr11-77766238-77766946
Pisd chr5-33520337-33521759	Mpst chr15-78771049-78773772	Gm11444 chr11-85848821-85849433	Myo18a chr11-77772046-77772727
Depdc5 chr5-32807317-32807956	Mpst chr15-79224401-79225096	Gm11444 chr11-85929509-85930069	Myo18a chr11-77783490-77784677
Slc5a1 chr5-32807317-32807956	C1qtnf6 chr15-78420494-78420900	Gm11444 chr11-86116831-86117781	Myo18a chr11-77785806-77786345
Gm20671 chr5-33043421-33043798	Pla2g6 chr15-78420494-78420900	Gm11444 chr11-86586242-86587605	Myo18a chr11-77791808-77793805
Gm20671 chr5-33516145-33516556	Tmem184b chr15-78420494-78420900	Tbx4 chr11-85864340-85864675	Myo18a chr11-77800643-77803137
Slbp chr5-32852057-32852464	Triobp chr15-78422138-78422916	Tbx4 chr11-85894779-85894978	Myo18a chr11-77815466-77816382
Tacc3 chr5-32852057-32852464	Kctd17 chr15-78428209-78429251	Tbx4 chr11-85909528-85909846	Myo18a chr11-77821529-77821967
Nkx1-1 chr5-32853464-32854669	Kctd17 chr15-78434816-78435150	Tbx4 chr11-85989591-85990557	Myo18a chr11-77822697-77823150
Prr14l chr5-33121620-33122393	Kctd17 chr15-78515499-78516124	Tbx4 chr11-86116831-86117781	Myo18a chr11-77825836-77826180
Ctbp1 chr5-32930628-32931116	Kctd17 chr15-78879082-78879463	Tbx4 chr11-86291421-86292500	Myo18a chr11-77826908-77827575
Ctbp1 chr5-32934548-32934993	Kctd17 chr15-79071517-79072018	Tbx4 chr11-86395719-86396077	Myo18a chr11-78175938-78178958
Tacc3 chr5-32934548-32934993	Kctd17 chr15-79381611-79382265	Tbx4 chr11-86691916-86692218	Myo18a chr11-78182938-78183813
Spon2 chr5-32940540-32940965	Ankrd54 chr15-78428209-78429251	Rps6kb1 chr11-85909528-85909846	Myo18a chr11-78245032-78246461
Ctbp1 chr5-32985360-32985650	Tmprss6 chr15-78447513-78448487	Vmp1 chr11-85924838-85925747	Myo18a chr11-78535277-78536953
Tmem129 chr5-32985360-32985650	1700088E04Rik chr15-78447513-78448487	Vmp1 chr11-85929509-85930069	Myo18a chr11-78560283-78560997
Tacc3 chr5-32985360-32985650	Tmprss6 chr15-78449143-78450727	Brip1 chr11-86075253-86075674	Sarm1 chr11-77772046-77772727
Whsc1 chr5-32985360-32985650	Tmprss6 chr15-78456813-78457900	Brip1 chr11-86075950-86076687	Gm10277 chr11-77785806-77786345
Gm1673 chr5-32985360-32985650	Tmprss6 chr15-78462763-78463439	Brip1 chr11-86107083-86107593	BC030499 chr11-77785806-77786345
Whsc1 chr5-32995742-32996083	Rac2 chr15-78462763-78463439	Ypel2 chr11-86107083-86107593	Gm10277 chr11-77876334-77876936
Slbp chr5-32997578-32998089	Cyth4 chr15-78462763-78463439	Brip1 chr11-86174054-86174512	Gm10277 chr11-78114701-78115934
Ctbp1 chr5-33005366-33005730	Tmprss6 chr15-78479937-78480444	Brip1 chr11-86184948-86185787	Gm10277 chr11-78342977-78344338
Nkx1-1 chr5-33005366-33005730	Tmprss6 chr15-78493072-78495533	Brip1 chr11-86200478-86202572	Gm10277 chr11-78421531-78422209
Letm1 chr5-33005366-33005730	Tmprss6 chr15-78512062-78512319	Brip1 chr11-86543936-86545340	Gm10277 chr11-78446910-78447566
Ywhah chr5-33495884-33496501	Tmprss6 chr15-78557616-78559546	Brip1 chr11-86586242-86587605	Nek8 chr11-77791808-77793805
Fam53a chr5-33043421-33043798	Tmprss6 chr15-78564532-78564739	Brip1 chr11-86827181-86828813	Tlcd1 chr11-77791808-77793805
Tmem129 chr5-33043421-33043798	Tmprss6 chr15-78588727-78589190	Brip1 chr11-87108016-87110057	Eral1 chr11-77800643-77803137
Tacc3 chr5-33043421-33043798	Tmprss6 chr15-78606107-78606478	Med13 chr11-86200478-86202572	Traf4 chr11-77800643-77803137
Slc5a1 chr5-33125215-33125628	Tmprss6 chr15-78682908-78684445	Rps6kb1 chr11-86200478-86202572	Sdf2 chr11-77800643-77803137
Slc5a1 chr5-33505285-33506222	Tmprss6 chr15-78903071-78903677	Tubd1 chr11-86200478-86202572	Supt6 chr11-77800643-77803137
Slc5a1 chr5-33716510-33716735	Tmprss6 chr15-79126332-79126860	Smg8 chr11-86200478-86202572	Slc46a1 chr11-77800643-77803137
Whsc1 chr5-33142610-33143441	Tmprss6 chr15-79224401-79225096	Prr11 chr11-86200478-86202572	Sdf2 chr11-77815466-77816382
Nat8l chr5-33142610-33143441	Tmprss6 chr15-79346074-79346368	Ska2 chr11-86200478-86202572	Supt6 chr11-77815466-77816382
Spon2 chr5-33357381-33357648	Tmprss6 chr15-79346927-79348493	Ints2 chr11-86222112-86223288	Spag5 chr11-77815466-77816382
Spon2 chr5-33358263-33358827	Il2rb chr15-78479937-78480444	Ints2 chr11-86226626-86227010	Pipox chr11-77825836-77826180
Ctbp1 chr5-33358263-33358827	Csnk1e chr15-78479937-78480444	Ints2 chr11-86246608-86247567	Aldoc chr11-77825836-77826180
Ctbp1 chr5-33534168-33534962	Elfn2 chr15-78493072-78495533	Ints2 chr11-86256713-86258277	Rpl23a chr11-77835129-77835723
Ctbp1 chr5-33811491-33811858	Pla2g6 chr15-78493072-78495533	Dhx40 chr11-86256713-86258277	Sebox chr11-77872817-77873057
Poln chr5-33296896-33297511	Il2rb chr15-78512062-78512319	Prr11 chr11-86256713-86258277	Sebox chr11-77876334-77876936
Fgfr3 chr5-33304074-33304617	Il2rb chr15-78588727-78589190	Trim37 chr11-86256713-86258277	Pipox chr11-77886917-77888078
Fam53a chr5-33310921-33311358	C1qtnf6 chr15-78501828-78503069	Ints2 chr11-86820791-86821130	Pipox chr11-77914678-77915081
Slbp chr5-33310921-33311358	Cyth4 chr15-78501828-78503069	Ints2 chr11-87108016-87110057	Pipox chr11-78535277-78536953
Fgfr3 chr5-33310921-33311358	Nol12 chr15-78501828-78503069	Ints2 chr11-87126365-87128020	Sez6 chr11-77930450-77931973
Zfyve28 chr5-33310921-33311358	Lgals1 chr15-78510005-78511106	Med13 chr11-86291421-86292500	Sez6 chr11-77953529-77953989
Maea chr5-33372357-33372692	Baiap2l2 chr15-78510005-78511106	Med13 chr11-86314872-86315309	Sez6 chr11-77964359-77964689
Maea chr5-33505285-33506222	Maff chr15-78512062-78512319	Med13 chr11-86346620-86346822	Sez6 chr11-77966841-77967475
Maea chr5-33865253-33865646	Ankrd54 chr15-78514591-78514910	Med13 chr11-86351663-86351991	Sez6 chr11-78148064-78148404
Maea chr5-34186667-34188610	1700088E04Rik chr15-78514591-78514910	Med13 chr11-86356170-86356741	Sez6 chr11-78175938-78178958
Maea chr5-34230184-34230932	Polr2f chr15-78514591-78514910	Vmp1 chr11-86356170-86356741	Sez6 chr11-78182938-78183813
Nkx1-1 chr5-33357381-33357648	Csnk1e chr15-78514591-78514910	Med13 chr11-86357014-86358611	Sez6 chr11-78359795-78360999
Nat8l chr5-33371137-33371449	Cyth4 chr15-78515499-78516124	Med13 chr11-86364438-86364836	Sez6 chr11-78490620-78491077
Uvssa chr5-33442658-33443504	Pla2g6 chr15-78517981-78518881	Med13 chr11-86399153-86399636	Dhrs13 chr11-77953529-77953989
Uvssa chr5-33589131-33589898	C1qtnf6 chr15-78527773-78529363	Med13 chr11-86586242-86587605	Foxn1 chr11-77953529-77953989
Zfyve28 chr5-33430768-33431359	Rac2 chr15-78527773-78529363	Med13 chr11-86592968-86593368	Slc13a2 chr11-77953529-77953989
Nkx1-1 chr5-33865253-33865646	C1qtnf6 chr15-78682908-78684445	Med13 chr11-86653343-86653807	Sebox chr11-77966841-77967475
Nkx1-1 chr5-34388730-34388997	C1qtnf6 chr15-78955519-78956832	Med13 chr11-86671016-86671297	Phf12 chr11-77981407-77984960
Rnf4 chr5-33433970-33434556	C1qtnf6 chr15-79260922-79262202	Med13 chr11-86892945-86894823	Phf12 chr11-78005898-78006294
Fgfr3 chr5-33435901-33436304	C1qtnf6 chr15-79335225-79335424	Med13 chr11-87108016-87110057	Phf12 chr11-78019358-78020035
Zfyve28 chr5-33435901-33436304	Elfn2 chr15-78531716-78532517	Ypel2 chr11-86357014-86358611	Phf12 chr11-78621978-78622228
Tmem129 chr5-33442658-33443504	Sstr3 chr15-78547234-78548642	Ypel2 chr11-86385280-86386406	Fam222b chr11-77981407-77984960
Slbp chr5-33468065-33469228	Sstr3 chr15-78876199-78878174	Ptrh2 chr11-86395719-86396077	Sdf2 chr11-77981407-77984960
Tmem129 chr5-33468065-33469228	Sstr3 chr15-79029504-79030256	Ppm1e chr11-86395719-86396077	Foxn1 chr11-77981407-77984960
Tacc3 chr5-33468065-33469228	Baiap2l2 chr15-78547234-78548642	Trim37 chr11-86396486-86396794	Sarm1 chr11-77981407-77984960
Whsc1 chr5-33505285-33506222	Rac2 chr15-78557616-78559546	Dhx40 chr11-86408740-86409751	Sebox chr11-77981407-77984960
Rnf4 chr5-33505285-33506222	Rac2 chr15-78563327-78564327	Rnft1 chr11-86410549-86410800	Poldip2 chr11-77981407-77984960
Fgfr3 chr5-33516145-33516556	Cyth4 chr15-78563327-78564327	Vmp1 chr11-86428937-86429175	Tnfaip1 chr11-77981407-77984960
Mxd4 chr5-33520337-33521759	Rac2 chr15-78564532-78564739	Ska2 chr11-86428937-86429175	Tmem97 chr11-77981407-77984960
Fam193a chr5-33628711-33630421	Rac2 chr15-78571446-78571995	Vmp1 chr11-86432229-86432749	Nlk chr11-77981407-77984960
Fam53a chr5-34090154-34091050	Micall1 chr15-78571446-78571995	Ptrh2 chr11-86463992-86464603	Nos2 chr11-77981407-77984960
Fam53a chr5-34293284-34293693	Rac2 chr15-78572455-78572967	Rnft1 chr11-86483762-86485357	Lgals9 chr11-77981407-77984960
Slbp chr5-33639496-33639765	Rac2 chr15-78682908-78684445	Rps6kb1 chr11-86483762-86485357	Sarm1 chr11-78005898-78006294
Tmem129 chr5-33639496-33639765	Rac2 chr15-78825821-78826951	Vmp1 chr11-86483762-86485357	Vtn chr11-78005898-78006294
Tacc3 chr5-33639496-33639765	Rac2 chr15-79322471-79323832	Cltc chr11-86483762-86485357	Rpl23a chr11-78019358-78020035
Letm1 chr5-33639496-33639765	Rac2 chr15-79411445-79411685	Dhx40 chr11-86483762-86485357	Dhrs13 chr11-78031535-78032884
Tmem129 chr5-33651315-33652963	Rac2 chr15-79515982-79516970	Smg8 chr11-86483762-86485357	Dhrs13 chr11-78037577-78038559
Tacc3 chr5-33651315-33652963	Gcat chr15-78576131-78576881	Ska2 chr11-86483762-86485357	Dhrs13 chr11-78175938-78178958
Haus3 chr5-33651315-33652963	Elfn2 chr15-78579923-78580204	Trim37 chr11-86483762-86485357	Dhrs13 chr11-78509038-78509469
Mfsd10 chr5-33651315-33652963	Card10 chr15-78580973-78582266	Rnft1 chr11-86756223-86758554	Dhrs13 chr11-78982395-78985231
Slbp chr5-34168848-34170169	Pick1 chr15-78580973-78582266	Rnft1 chr11-86834041-86834429	Dhrs13 chr11-79017214-79017611
Tmem129 chr5-33668055-33668718	Sh3bp1 chr15-78587152-78587622	Rnft1 chr11-87108016-87110057	Flot2 chr11-78037577-78038559
Tmem129 chr5-34097185-34097695	Sox10 chr15-78587152-78587622	Rnft1 chr11-87403358-87405133	Flot2 chr11-78040919-78041156
Nat8l chr5-33681112-33682065	Baiap2l2 chr15-78587152-78587622	Rnft1 chr11-87422221-87423717	Flot2 chr11-78060189-78060717
Whsc1 chr5-33692236-33692701	Kcnj4 chr15-78587152-78587622	Rnft1 chr11-87426303-87428140	Flot2 chr11-78678593-78679580
Nat8l chr5-33692236-33692701	Gga1 chr15-78588727-78589190	Rps6kb1 chr11-86532747-86533151	Flot2 chr11-78922546-78923537
Rnf4 chr5-33692236-33692701	Gga1 chr15-78594544-78595135	Rps6kb1 chr11-86543936-86545340	Flot2 chr11-78972428-78973841
Haus3 chr5-33716510-33716735	Gcat chr15-78594544-78595135	Tubd1 chr11-86543936-86545340	Fam58b chr11-78040919-78041156
Poln chr5-33716510-33716735	Baiap2l2 chr15-78594544-78595135	Rps6kb1 chr11-86581252-86581576	Nlk chr11-78060970-78062098
Nop14 chr5-33716510-33716735	Cyth4 chr15-78596862-78597251	Rps6kb1 chr11-86827181-86828813	Tlcd1 chr11-78079629-78081067
Grk4 chr5-33716510-33716735	Cyth4 chr15-78597565-78598122	Rps6kb1 chr11-87108016-87110057	Supt6 chr11-78079629-78081067
Fgfr3 chr5-34090154-34091050	Cyth4 chr15-78599176-78599380	Rps6kb1 chr11-87403358-87405133	Spag5 chr11-78079629-78081067
Nelfa chr5-33737756-33738384	Cyth4 chr15-78605289-78605863	Rps6kb1 chr11-87426303-87428140	Lyrm9 chr11-78079629-78081067
Nop14 chr5-33737756-33738384	Cyth4 chr15-78607370-78607919	Tubd1 chr11-86548588-86548851	Eral1 chr11-78175938-78178958
Letm1 chr5-33865253-33865646	Cyth4 chr15-79504739-79506214	Tubd1 chr11-86581252-86581576	Eral1 chr11-78300933-78302185
Letm1 chr5-34232329-34233255	Elfn2 chr15-78596862-78597251	Tubd1 chr11-86732551-86732935	Eral1 chr11-78571745-78572002
Letm1 chr5-34271596-34272105	Tmem184b chr15-78597565-78598122	Tubd1 chr11-86827181-86828813	Eral1 chr11-78826114-78826961
Letm1 chr5-34565301-34566274	Ddx17 chr15-78597565-78598122	Tubd1 chr11-87108016-87110057	Eral1 chr11-79051018-79051366
Letm1 chr5-34635856-34637334	Sox10 chr15-78607370-78607919	Tubd1 chr11-87403358-87405133	Eral1 chr11-79076012-79077126
Letm1 chr5-34695524-34695740	Card10 chr15-78614161-78615388	Tubd1 chr11-87449838-87450038	Fam222b chr11-78094109-78095398
Poln chr5-33803419-33803736	Lgals1 chr15-78614161-78615388	Vmp1 chr11-86581252-86581576	Fam222b chr11-78102939-78103369
Poln chr5-33811491-33811858	Pick1 chr15-78614161-78615388	Cltc chr11-86581252-86581576	Fam222b chr11-78114701-78115934
Whsc1 chr5-33865253-33865646	Cdc42ep1 chr15-78622787-78623773	Vmp1 chr11-86586242-86587605	Fam222b chr11-78126341-78127114
Whsc1 chr5-34198461-34199115	Elfn2 chr15-78670416-78670877	Cltc chr11-86586242-86587605	Fam222b chr11-78158900-78159598
Whsc1 chr5-34517906-34518210	Slc16a8 chr15-78670416-78670877	Dhx40 chr11-86586242-86587605	Fam222b chr11-78175938-78178958
Whsc1 chr5-34525616-34526745	Baiap2l2 chr15-78670416-78670877	Trim37 chr11-86586242-86587605	Fam222b chr11-78421531-78422209
Rnf4 chr5-33844357-33844689	Pla2g6 chr15-78670416-78670877	Tex14 chr11-86586242-86587605	Fam222b chr11-78446910-78447566
Sh3bp2 chr5-33844357-33844689	Elfn2 chr15-78682908-78684445	Vmp1 chr11-86591263-86591600	Fam222b chr11-78571745-78572002
Nat8l chr5-33865253-33865646	Elfn2 chr15-78712024-78713294	Vmp1 chr11-86592968-86593368	Fam222b chr11-78848555-78848776
Haus3 chr5-33865253-33865646	Elfn2 chr15-78718233-78719652	Vmp1 chr11-86608030-86608384	Fam222b chr11-78886489-78887955
Poln chr5-33865253-33865646	Elfn2 chr15-78719824-78720421	Ypel2 chr11-86608030-86608384	Fam222b chr11-78924148-78924374
Mxd4 chr5-33865253-33865646	Elfn2 chr15-78898553-78898908	Gdpd1 chr11-86608030-86608384	Traf4 chr11-78158900-78159598
Fam193a chr5-33865253-33865646	Elfn2 chr15-78923345-78923974	Vmp1 chr11-86614100-86614471	Traf4 chr11-78162982-78163203
Nelfa chr5-34248288-34249453	Lgals2 chr15-78718233-78719652	Vmp1 chr11-86618605-86618930	Rpl23a chr11-78162982-78163203
Nelfa chr5-34565301-34566274	Triobp chr15-78720625-78720866	Vmp1 chr11-86621096-86621442	Sebox chr11-78162982-78163203
Fam193a chr5-34090154-34091050	Maff chr15-78720625-78720866	Vmp1 chr11-86623754-86624785	Traf4 chr11-78163789-78165978
Nop14 chr5-34090154-34091050	Dmc1 chr15-78743602-78744606	Trim37 chr11-86623754-86624785	Traf4 chr11-78260856-78262928
Grk4 chr5-34090154-34091050	Micall1 chr15-78754161-78754403	Vmp1 chr11-86652264-86653069	Nek8 chr11-78168932-78169629
Haus3 chr5-34635856-34637334	Mfng chr15-78771049-78773772	Vmp1 chr11-86653343-86653807	Tmem199 chr11-78168932-78169629
Poln chr5-34186667-34188610	1700088E04Rik chr15-78771049-78773772	Tex14 chr11-86653343-86653807	Rab34 chr11-78171227-78171560
Poln chr5-34565301-34566274	Polr2f chr15-78771049-78773772	Vmp1 chr11-86671016-86671297	Nek8 chr11-78175938-78178958
Tnip2 chr5-34168848-34170169	Mfng chr15-78901296-78901685	Vmp1 chr11-86683044-86684361	Nek8 chr11-78535277-78536953
Mxd4 chr5-34207318-34207872	Mfng chr15-78923345-78923974	Ptrh2 chr11-86683044-86684361	Tlcd1 chr11-78175938-78178958
Mxd4 chr5-34407208-34407758	Mfng chr15-79140618-79141856	Ypel2 chr11-86683044-86684361	Tlcd1 chr11-78182938-78183813
Mfsd10 chr5-34195127-34195470	Card10 chr15-78778079-78779479	Trim37 chr11-86683044-86684361	Tlcd1 chr11-78535277-78536953
Rgs12 chr5-34195127-34195470	Nol12 chr15-78778079-78779479	Ppm1e chr11-86683044-86684361	Tlcd1 chr11-78599726-78601406
Zfyve28 chr5-34517906-34518210	Card10 chr15-78801832-78803409	Vmp1 chr11-87126365-87128020	Tlcd1 chr11-78696661-78698223
Zfyve28 chr5-34659350-34661327	Dmc1 chr15-78801832-78803409	Vmp1 chr11-87422221-87423717	Tlcd1 chr11-79129403-79130372
Add1 chr5-34293284-34293693	Card10 chr15-78803878-78804370	Vmp1 chr11-87453159-87454247	Spag5 chr11-78175938-78178958
Grk4 chr5-34293284-34293693	Card10 chr15-79062174-79063574	Vmp1 chr11-87591094-87592729	Tmem199 chr11-78175938-78178958
Rnf4 chr5-34565301-34566274	Card10 chr15-79456583-79456798	Ptrh2 chr11-86756223-86758554	Poldip2 chr11-78175938-78178958
Tnip2 chr5-34335471-34337460	Ddx17 chr15-78803878-78804370	Ptrh2 chr11-86822263-86823042	Tnfaip1 chr11-78175938-78178958
Hgfac chr5-34378854-34379333	Csnk1e chr15-78809865-78810556	Ptrh2 chr11-86827181-86828813	Nlk chr11-78175938-78178958
Htt chr5-34407208-34407758	Lgals2 chr15-78815168-78816371	Ptrh2 chr11-86958857-86959469	Rpl23a chr11-78182938-78183813
Tnip2 chr5-34572823-34574450	Dmc1 chr15-78815168-78816371	Ptrh2 chr11-87108016-87110057	Pigs chr11-78182938-78183813
Sh3bp2 chr5-34695524-34695740	Nptxr chr15-78815168-78816371	Ptrh2 chr11-87126365-87128020	Rpl23a chr11-78972428-78973841
Htt chr5-34531619-34532002	Ddx17 chr15-78825821-78826951	Ptrh2 chr11-87422221-87423717	Rab34 chr11-78188229-78189954
Msantd1 chr5-34543095-34544424	Tmem184b chr15-78828199-78828769	Ptrh2 chr11-87527331-87527684	Rab34 chr11-78550023-78551281
Msantd1 chr5-34565301-34566274	Tomm22 chr15-78828199-78828769	Ptrh2 chr11-87661913-87663303	Proca1 chr11-78194305-78195200
Rgs12 chr5-34565301-34566274	Cdc42ep1 chr15-78842326-78843096	Cltc chr11-86716980-86718220	Proca1 chr11-78203963-78204310
Hgfac chr5-34565301-34566274	Cdc42ep1 chr15-78843261-78843905	Cltc chr11-86732551-86732935	Proca1 chr11-78245032-78246461
Dok7 chr5-34578419-34578810	Cdc42ep1 chr15-78848428-78848826	Cltc chr11-86734264-86734533	Proca1 chr11-78300933-78302185
Lrpap1 chr5-34584293-34584749	Cdc42ep1 chr15-78962700-78963258	Cltc chr11-86747210-86747449	Proca1 chr11-78817843-78818193
Adra2c chr5-34584293-34584749	Cdc42ep1 chr15-79251748-79252038	Cltc chr11-86752360-86752654	Proca1 chr11-78829964-78830889
Nop14 chr5-34751532-34751772	Cdc42ep1 chr15-79260922-79262202	Cltc chr11-86756223-86758554	Proca1 chr11-79161082-79161742
Htt chr5-34659350-34661327	Cdc42ep1 chr15-79270041-79271542	Dhx40 chr11-86756223-86758554	Tnfaip1 chr11-78203963-78204310
Acox3 chr5-34659350-34661327	Cdc42ep1 chr15-79473975-79474211	Prr11 chr11-86756223-86758554	Ift20 chr11-78203963-78204310
Grk4 chr5-34695524-34695740	Cdc42ep1 chr15-79545848-79547409	Ppm1e chr11-86756223-86758554	Supt6 chr11-78212958-78213580
Grk4 chr5-35032957-35033388	Gcat chr15-78842326-78843096	Sept4 chr11-86756223-86758554	Supt6 chr11-78215310-78216245
Grk4 chr5-35088682-35089208	Cby1 chr15-78842326-78843096	Rnf43 chr11-86756223-86758554	Lyrm9 chr11-78215310-78216245
Cpz chr5-34695524-34695740	1700088E04Rik chr15-78848428-78848826	Cltc chr11-86806926-86808092	Supt6 chr11-78237747-78238259
Htt chr5-34822432-34823108	Polr2f chr15-78848428-78848826	Cltc chr11-87010232-87010829	Sdf2 chr11-78245032-78246461
Htt chr5-34989289-34989803	Pla2g6 chr15-78848428-78848826	Cltc chr11-87108016-87110057	Sdf2 chr11-78246839-78247154
Htt chr5-35348835-35349124	Fam227a chr15-78848428-78848826	Cltc chr11-87261575-87261991	Sdf2 chr11-78260856-78262928
Adra2c chr5-34907963-34908961	Lgals2 chr15-78851443-78852160	Cltc chr11-87422221-87423717	Sdf2 chr11-78487807-78488689
Msantd1 chr5-35348835-35349124	Lgals2 chr15-79228660-79229968	Cltc chr11-87426303-87428140	Sdf2 chr11-78495938-78496159
Msantd1 chr5-35838766-35839025	Lgals2 chr15-79242615-79243698	Cltc chr11-87591094-87592729	Sdf2 chr11-78696661-78698223
Rgs12 chr5-35001161-35001395	Lgals2 chr15-79456583-79456798	Dhx40 chr11-86774907-86775167	Sdf2 chr11-78848555-78848776
Rgs12 chr5-35032957-35033388	Lgals2 chr15-79473975-79474211	Smg8 chr11-86774907-86775167	Supt6 chr11-78245032-78246461
Rgs12 chr5-35592211-35592629	Josd1 chr15-78863779-78864190	Dhx40 chr11-86800425-86800676	Supt6 chr11-78246839-78247154
Rgs12 chr5-35655773-35656083	Gga1 chr15-78876199-78878174	Dhx40 chr11-86806926-86808092	Supt6 chr11-78260856-78262928
Hgfac chr5-34989289-34989803	Dnal4 chr15-78876199-78878174	Dhx40 chr11-86850820-86852075	Supt6 chr11-78696661-78698223
Trmt44 chr5-34989289-34989803	Gga1 chr15-78893955-78894445	Dhx40 chr11-86995404-86996010	Supt6 chr11-78848555-78848776
Hgfac chr5-35655773-35656083	Gga1 chr15-78901296-78901685	Dhx40 chr11-87108016-87110057	Tmem199 chr11-78246839-78247154
Hgfac chr5-35960073-35960670	Pick1 chr15-78879082-78879463	Dhx40 chr11-87393754-87394191	Poldip2 chr11-78246839-78247154
Dok7 chr5-35137463-35138080	Baiap2l2 chr15-78879082-78879463	Dhx40 chr11-87422221-87423717	Lgals9 chr11-78246839-78247154
Dok7 chr5-35182437-35182828	Npcd chr15-78879082-78879463	Dhx40 chr11-87426303-87428140	2610507B11Rik chr11-78260856-78262928
Dok7 chr5-35361494-35362256	Sun2 chr15-78893955-78894445	Dhx40 chr11-87591094-87592729	2610507B11Rik chr11-78276166-78276477
Dok7 chr5-35629390-35629613	Sh3bp1 chr15-78898553-78898908	Dhx40 chr11-87603493-87604014	2610507B11Rik chr11-78358227-78358658
Lrpap1 chr5-35165491-35166813	Maff chr15-78898553-78898908	Dhx40 chr11-87751683-87751934	2610507B11Rik chr11-78465195-78466381
Lrpap1 chr5-35857502-35858476	Sh3bp1 chr15-78899357-78900044	Ypel2 chr11-86809945-86811667	2610507B11Rik chr11-78982395-78985231
Afap1 chr5-35137463-35138080	Sh3bp1 chr15-78901296-78901685	Ska2 chr11-86809945-86811667	BC030499 chr11-78315071-78315331
Cpz chr5-35182437-35182828	Sh3bp1 chr15-78903071-78903677	Rnf43 chr11-86809945-86811667	BC030499 chr11-78347283-78347607
Sh3tc1 chr5-35182437-35182828	Sh3bp1 chr15-78913360-78914479	Mtmr4 chr11-86816187-86816690	BC030499 chr11-78355320-78355806
Adra2c chr5-35183163-35183765	Sh3bp1 chr15-78915502-78916087	Supt4a chr11-86816187-86816690	BC030499 chr11-78397155-78397757
Cpz chr5-35183163-35183765	Sh3bp1 chr15-78927790-78928603	Prr11 chr11-86820791-86821130	BC030499 chr11-79104649-79104870
Sh3tc1 chr5-35183163-35183765	Sh3bp1 chr15-79224401-79225096	Ska2 chr11-86820791-86821130	BC030499 chr11-79207387-79208037
Adra2c chr5-35655773-35656083	Sh3bp1 chr15-79270041-79271542	Prr11 chr11-86827181-86828813	Spag5 chr11-78300933-78302185
Htra3 chr5-35348835-35349124	Gcat chr15-78901296-78901685	Ska2 chr11-86827181-86828813	Spag5 chr11-78315071-78315331
Sh3tc1 chr5-35348835-35349124	1700088E04Rik chr15-78901296-78901685	Bzrap1 chr11-86827181-86828813	Spag5 chr11-78435702-78436452
Cpz chr5-36005751-36006805	Kdelr3 chr15-78903071-78903677	Ska2 chr11-86834041-86834429	Spag5 chr11-79213617-79214471
Acox3 chr5-35839321-35839599	Dnal4 chr15-78913360-78914479	Ypel2 chr11-86843851-86844071	Spag5 chr11-79230652-79232378
Acox3 chr5-35857502-35858476	Nol12 chr15-78915502-78916087	Ypel2 chr11-86878367-86878621	Aldoc chr11-78322423-78323303
Acox3 chr5-36357746-36358513	Pick1 chr15-78915502-78916087	Ppm1e chr11-86878367-86878621	Aldoc chr11-79122407-79123015
Acox3 chr5-36464362-36465669	Lgals1 chr15-78923345-78923974	Hsf5 chr11-86878367-86878621	Pigs chr11-78327841-78329187
Acox3 chr5-36557498-36558101	Baiap2l2 chr15-78923345-78923974	Mpo chr11-86892945-86894823	Pigs chr11-78355320-78355806
Sorcs2 chr5-35629390-35629613	Pla2g6 chr15-78923345-78923974	Gm11492 chr11-86907880-86908385	Pigs chr11-78550023-78551281
Htra3 chr5-35655773-35656083	Lgals1 chr15-78925921-78926817	Supt4a chr11-86907880-86908385	Pigs chr11-78560283-78560997
Ablim2 chr5-35655773-35656083	Triobp chr15-78925921-78926817	Mpo chr11-86924757-86925718	Unc119 chr11-78342977-78344338
Htra3 chr5-35819640-35820199	Lgals1 chr15-79029504-79030256	Ypel2 chr11-86958857-86959469	Unc119 chr11-78347283-78347607
Htra3 chr5-35883945-35884921	Lgals1 chr15-79062174-79063574	Ypel2 chr11-86966577-86967002	Unc119 chr11-78571745-78572002
Htra3 chr5-36176351-36176894	Lgals1 chr15-79251748-79252038	Ypel2 chr11-86967180-86967568	Unc119 chr11-79161082-79161742
Ccdc96 chr5-35700730-35701612	Lgals1 chr15-79511307-79512038	Hsf5 chr11-86967180-86967568	Unc119 chr11-79310536-79310791
Sh3tc1 chr5-35795098-35795880	Lgals1 chr15-79601005-79601355	Olfr464 chr11-86967180-86967568	Sebox chr11-78342977-78344338
Sh3tc1 chr5-36538355-36539189	Lgals1 chr15-79895929-79896216	Ypel2 chr11-86971240-86972122	Foxn1 chr11-78347283-78347607
Ablim2 chr5-35795098-35795880	Kcnj4 chr15-78927790-78928603	Smg8 chr11-86971240-86972122	Foxn1 chr11-78358227-78358658
Ablim2 chr5-35838766-35839025	Fam227a chr15-78927790-78928603	Ypel2 chr11-86980612-86980818	Foxn1 chr11-78359795-78360999
Ablim2 chr5-35839321-35839599	Polr2f chr15-78931403-78931954	Smg8 chr11-86980612-86980818	Foxn1 chr11-78453496-78454052
Ablim2 chr5-35883945-35884921	Nol12 chr15-78934425-78935463	Hsf5 chr11-86980612-86980818	Foxn1 chr11-78886489-78887955
Ablim2 chr5-35958732-35958989	Nol12 chr15-78942500-78943090	Ypel2 chr11-86992519-86994178	Foxn1 chr11-79003131-79003380
D5Ertd579e chr5-35795098-35795880	Nol12 chr15-79260922-79262202	Gm11492 chr11-86992519-86994178	Foxn1 chr11-79017214-79017611
Bloc1s4 chr5-35795098-35795880	Nol12 chr15-79374470-79375249	Ypel2 chr11-86994864-86995137	Slc13a2 chr11-78397155-78397757
Afap1 chr5-35839321-35839599	Nol12 chr15-79396324-79397174	Ypel2 chr11-87108016-87110057	Slc13a2 chr11-78399389-78400052
Grpel1 chr5-35839321-35839599	Slc16a8 chr15-78934425-78935463	Ypel2 chr11-87403358-87405133	Nos2 chr11-78399389-78400052
Tada2b chr5-35839321-35839599	Csnk1e chr15-78942500-78943090	Ypel2 chr11-87527331-87527684	Slc13a2 chr11-78421531-78422209
Ccdc96 chr5-35839321-35839599	Triobp chr15-78947414-78948227	Ypel2 chr11-87661913-87663303	Slc13a2 chr11-78550023-78551281
Man2b2 chr5-35857502-35858476	Triobp chr15-78955519-78956832	Dynll2 chr11-86994864-86995137	Slc13a2 chr11-78792264-78793470
Man2b2 chr5-35870287-35870975	Triobp chr15-78962700-78963258	Mtmr4 chr11-86995404-86996010	Ksr1 chr11-78446910-78447566
Afap1 chr5-35883945-35884921	Triobp chr15-78982272-78984314	Prr11 chr11-87010232-87010829	Slc46a1 chr11-78464284-78464591
Afap1 chr5-35889030-35889244	Triobp chr15-78996664-78996964	Ska2 chr11-87010232-87010829	Slc46a1 chr11-78465195-78466381
Afap1 chr5-35958732-35958989	Triobp chr15-79456583-79456798	Gdpd1 chr11-87039250-87039767	Slc46a1 chr11-78560283-78560997
Afap1 chr5-35960073-35960670	Triobp chr15-79650293-79651772	Sept4 chr11-87039250-87039767	Slc46a1 chr11-78924148-78924374
Afap1 chr5-36291074-36291543	Triobp chr15-79945858-79946424	Gdpd1 chr11-87073075-87074815	Slc46a1 chr11-79003131-79003380
Afap1 chr5-36489222-36489538	Pla2g6 chr15-78947414-78948227	Smg8 chr11-87073075-87074815	Sarm1 chr11-78474967-78475591
Afap1 chr5-36679871-36680564	Kcnj4 chr15-78947414-78948227	Gdpd1 chr11-87246726-87247318	Lgals9 chr11-78474967-78475591
Afap1 chr5-36849931-36850333	Ankrd54 chr15-78955519-78956832	Gdpd1 chr11-87443237-87443893	Sarm1 chr11-78487807-78488689
Sorcs2 chr5-36088630-36090216	Maff chr15-78955519-78956832	Gdpd1 chr11-87985967-87988274	Gm9964 chr11-78487807-78488689
Bloc1s4 chr5-36176351-36176894	Npcd chr15-78955519-78956832	Smg8 chr11-87085930-87087624	Sarm1 chr11-78490620-78491077
Sorcs2 chr5-36357746-36358513	Cbx6 chr15-78955519-78956832	Smg8 chr11-87108016-87110057	Sarm1 chr11-78495938-78496159
D5Ertd579e chr5-36396035-36396343	Pick1 chr15-78982272-78984314	Smg8 chr11-87422221-87423717	Tmem199 chr11-78495938-78496159
Sorcs2 chr5-36705714-36706440	Pick1 chr15-78996664-78996964	Smg8 chr11-87442236-87442930	Poldip2 chr11-78495938-78496159
D5Ertd579e chr5-36458791-36459269	H1f0 chr15-79071517-79072018	Smg8 chr11-87744653-87745362	Nos2 chr11-78495938-78496159
Evc chr5-36458791-36459269	H1f0 chr15-79148386-79148933	Smg8 chr11-88073091-88073899	Sarm1 chr11-78496872-78498274
Evc2 chr5-36458791-36459269	H1f0 chr15-79208346-79209789	Vezf1 chr11-87085930-87087624	Vtn chr11-78496872-78498274
Ccdc96 chr5-36462639-36463174	H1f0 chr15-79228660-79229968	Prr11 chr11-87108016-87110057	Tmem199 chr11-78496872-78498274
Tbc1d14 chr5-36462639-36463174	H1f0 chr15-79242615-79243698	Prr11 chr11-87403358-87405133	Poldip2 chr11-78496872-78498274
Grpel1 chr5-36489222-36489538	H1f0 chr15-79381611-79382265	Prr11 chr11-87422221-87423717	Sarm1 chr11-78511579-78512856
Grpel1 chr5-36602934-36603376	H1f0 chr15-79454775-79455963	Prr11 chr11-87443237-87443893	Sarm1 chr11-78535277-78536953
Grpel1 chr5-36835787-36836257	H1f0 chr15-79803835-79805078	Prr11 chr11-87709523-87710251	Sarm1 chr11-78599149-78599394
Grpel1 chr5-37046897-37047574	H1f0 chr15-79895929-79896216	Ska2 chr11-87108016-87110057	Sarm1 chr11-79005591-79006097
Ppp2r2c chr5-36474081-36474615	H1f0 chr15-79919836-79920094	Trim37 chr11-87108016-87110057	Sarm1 chr11-79245636-79246028
Tada2b chr5-36489222-36489538	H1f0 chr15-79949988-79951274	Rad51c chr11-87108016-87110057	Sarm1 chr11-79287485-79287818
Tada2b chr5-36602934-36603376	Gcat chr15-79029504-79030256	Tex14 chr11-87108016-87110057	Sarm1 chr11-79427365-79428056
Tada2b chr5-37196273-37197242	Tmem184b chr15-79029504-79030256	Mtmr4 chr11-87108016-87110057	Sarm1 chr11-79460522-79461453
Gm1043 chr5-36483243-36485577	Ddx17 chr15-79029504-79030256	Rnf43 chr11-87108016-87110057	Vtn chr11-78511579-78512856
Ccdc96 chr5-36489222-36489538	Gcat chr15-79030485-79031216	Supt4a chr11-87108016-87110057	Vtn chr11-78535277-78536953
Ccdc96 chr5-36557498-36558101	Sox10 chr15-79030485-79031216	Bzrap1 chr11-87108016-87110057	Vtn chr11-79005591-79006097
Ccdc96 chr5-36602934-36603376	Ddx17 chr15-79030485-79031216	Dynll2 chr11-87108016-87110057	Vtn chr11-79307816-79308126
Ccdc96 chr5-36679871-36680564	Gcat chr15-79037668-79038271	Srsf1 chr11-87108016-87110057	Vtn chr11-79427365-79428056
Evc2 chr5-36490295-36490539	Gcat chr15-79038712-79039293	Vezf1 chr11-87108016-87110057	Vtn chr11-79460522-79461453
Crmp1 chr5-36529322-36529716	Gcat chr15-79040540-79041068	Ska2 chr11-87403358-87405133	Tmem199 chr11-78509038-78509469
Gm1043 chr5-36553858-36554387	Gcat chr15-79042601-79043488	Ska2 chr11-87422221-87423717	Tmem199 chr11-78511579-78512856
D5Ertd579e chr5-36557498-36558101	Gcat chr15-79071517-79072018	Ska2 chr11-87426303-87428140	Tmem199 chr11-78924148-78924374
Tbc1d14 chr5-36584255-36584594	Gcat chr15-79148386-79148933	Ska2 chr11-87709523-87710251	Poldip2 chr11-78511579-78512856
Gm1043 chr5-36584255-36584594	Gcat chr15-79432842-79433339	Trim37 chr11-87126365-87128020	Poldip2 chr11-78522266-78522929
D5Ertd579e chr5-36590298-36591001	Gcat chr15-79454775-79455963	Trim37 chr11-87189460-87189748	Poldip2 chr11-78535277-78536953
Crmp1 chr5-36590298-36591001	Gcat chr15-79601005-79601355	Trim37 chr11-87192389-87192714	Poldip2 chr11-78851376-78852200
Evc chr5-36590298-36591001	Gcat chr15-79910706-79911139	Trim37 chr11-87212220-87212638	Poldip2 chr11-78924148-78924374
D5Ertd579e chr5-36602934-36603376	Gtpbp1 chr15-79038712-79039293	Trim37 chr11-87214063-87214563	Tnfaip1 chr11-78511579-78512856
Evc2 chr5-36668420-36670294	Maff chr15-79040540-79041068	Trim37 chr11-87403358-87405133	Nos2 chr11-78511579-78512856
Crmp1 chr5-36694933-36696382	Apobec3 chr15-79040540-79041068	Trim37 chr11-87422221-87423717	Tnfaip1 chr11-78522266-78522929
D5Ertd579e chr5-37040705-37041071	Josd1 chr15-79042601-79043488	Trim37 chr11-87426303-87428140	Tnfaip1 chr11-78535277-78536953
D5Ertd579e chr5-37041571-37041954	Ankrd54 chr15-79062174-79063574	Trim37 chr11-87462269-87463121	Ift20 chr11-78535277-78536953
D5Ertd579e chr5-37288970-37289578	Pla2g6 chr15-79062174-79063574	Trim37 chr11-87748659-87749855	Lgals9 chr11-78535277-78536953
Mrfap1 chr5-36726216-36726793	Ankrd54 chr15-79224401-79225096	Mks1 chr11-87126365-87128020	Tnfaip1 chr11-79530231-79531186
Ppp2r2c chr5-36726216-36726793	Ankrd54 chr15-79327023-79329250	Ppm1e chr11-87240018-87241101	Ift20 chr11-79530231-79531186
Mrfap1 chr5-36747803-36748963	Ankrd54 chr15-79411445-79411685	Bzrap1 chr11-87240018-87241101	Tmem97 chr11-78549544-78549824
Bloc1s4 chr5-36767117-36767672	Ankrd54 chr15-79454775-79455963	Ppm1e chr11-87245253-87245768	Tmem97 chr11-78550023-78551281
Gm1043 chr5-36750249-36750681	Baiap2l2 chr15-79071517-79072018	Ppm1e chr11-87246726-87247318	Ksr1 chr11-78550023-78551281
Wfs1 chr5-36767117-36767672	Eif3l chr15-79074511-79075867	Ppm1e chr11-87261575-87261991	Nf1 chr11-78550023-78551281
Evc chr5-36767117-36767672	Apobec3 chr15-79074511-79075867	Ppm1e chr11-87422221-87423717	Evi2b chr11-78550023-78551281
Ppp2r2c chr5-36829598-36831517	Eif3l chr15-79260922-79262202	Ppm1e chr11-87426303-87428140	Gm21975 chr11-78550023-78551281
Man2b2 chr5-37041571-37041954	Eif3l chr15-79280877-79281665	Rad51c chr11-87394447-87394790	Tmem97 chr11-78621978-78622228
Man2b2 chr5-37056081-37057337	Eif3l chr15-79380085-79380974	Rad51c chr11-87403358-87405133	Tmem97 chr11-78623997-78624705
Ppp2r2c chr5-36849931-36850333	Eif3l chr15-79618309-79618889	Tex14 chr11-87403358-87405133	Tmem97 chr11-78822715-78823428
Ppp2r2c chr5-36869601-36870136	Eif3l chr15-79791162-79791898	Supt4a chr11-87403358-87405133	Tmem97 chr11-79003131-79003380
Ppp2r2c chr5-36945390-36945613	Eif3l chr15-79850224-79850430	Srsf1 chr11-87403358-87405133	Tmem97 chr11-79519378-79520302
Ppp2r2c chr5-36958649-36959224	Eif3l chr15-79913893-79914693	Cuedc1 chr11-87403358-87405133	Omg chr11-78560283-78560997
Ppp2r2c chr5-36996223-36997402	Eif3l chr15-79949988-79951274	Mrps23 chr11-87403358-87405133	Nlk chr11-78595634-78596058
Stk32b chr5-36948709-36949338	Eif3l chr15-80030288-80031379	Rad51c chr11-87426303-87428140	Nlk chr11-78599149-78599394
Gm1043 chr5-37015501-37016250	Eif3l chr15-80060842-80061518	Rad51c chr11-88203393-88205060	Nlk chr11-78599726-78601406
Gm1043 chr5-37040705-37041071	Micall1 chr15-79108302-79109959	Rad51c chr11-88293897-88294503	Nlk chr11-78623997-78624705
Gm1043 chr5-37041571-37041954	Micall1 chr15-79114013-79114214	Tex14 chr11-87422221-87423717	Nlk chr11-78664848-78665913
Gm1043 chr5-37044462-37045168	Micall1 chr15-79126332-79126860	Tex14 chr11-87426303-87428140	Nlk chr11-78672570-78673991
Gm1043 chr5-37056081-37057337	Micall1 chr15-79545848-79547409	Tex14 chr11-87442236-87442930	Nlk chr11-78678593-78679580
Evc chr5-37076703-37077266	Micall1 chr15-79808113-79808386	Tex14 chr11-87443237-87443893	Nlk chr11-78687608-78687870
Crmp1 chr5-37288970-37289578	Micall1 chr15-80034202-80035201	Tex14 chr11-87447891-87448298	Fam58b chr11-78687608-78687870
Evc chr5-37288970-37289578	Micall1 chr15-80060842-80061518	Tex14 chr11-87448650-87449596	Nos2 chr11-78687608-78687870
Evc2 chr5-38085599-38086369	Sox10 chr15-79114013-79114214	Tex14 chr11-87453159-87454247	Nlk chr11-78690523-78691356
Stk32b chr5-38478838-38480601	Kcnj4 chr15-79114013-79114214	Tex14 chr11-87461361-87461990	Nlk chr11-78696661-78698223
Msx1 chr5-38038296-38040045	Dmc1 chr15-79119291-79119491	Tex14 chr11-87462269-87463121	Nlk chr11-78967087-78967715
Msx1 chr5-38469622-38470530	Fam227a chr15-79119291-79119491	Tex14 chr11-87467530-87468823	Nlk chr11-79017214-79017611
Nsg1 chr5-38085599-38086369	Cby1 chr15-79119291-79119491	Tex14 chr11-87470563-87471058	Lyrm9 chr11-78696661-78698223
Nsg1 chr5-38159007-38159702	Cbx7 chr15-79119291-79119491	Tex14 chr11-87471379-87471736	Ksr1 chr11-78696661-78698223
Nsg1 chr5-38273852-38274306	Maff chr15-79126332-79126860	Tex14 chr11-87504378-87505188	Rab11fip4 chr11-78696661-78698223
Zbtb49 chr5-38211695-38211961	Kcnj4 chr15-79126332-79126860	Tex14 chr11-87518880-87519641	Fam58b chr11-78750719-78752126
Tmem128 chr5-38211695-38211961	Ddx17 chr15-79126332-79126860	Tex14 chr11-87527331-87527684	Fam58b chr11-78752904-78753185
Zbtb49 chr5-38469622-38470530	Fam227a chr15-79126332-79126860	Tex14 chr11-87744653-87745362	Fam58b chr11-79366179-79366730
Lyar chr5-38469622-38470530	Cby1 chr15-79126332-79126860	Tex14 chr11-88114943-88115442	Fam58b chr11-79613777-79614009
Clnk chr5-38235196-38235783	Tomm22 chr15-79126332-79126860	Vezf1 chr11-87413169-87413764	Fam58b chr11-79670356-79670929
Otop1 chr5-38273852-38274306	1700088E04Rik chr15-79139582-79140035	Gm11492 chr11-87422221-87423717	Rab11fip4 chr11-78752904-78753185
Otop1 chr5-38277036-38277858	Pla2g6 chr15-79139582-79140035	Sept4 chr11-87422221-87423717	Lyrm9 chr11-78826114-78826961
Drd5 chr5-38585496-38585698	Kcnj4 chr15-79139582-79140035	Mtmr4 chr11-87422221-87423717	Rab11fip4 chr11-78826114-78826961
Drd5 chr5-38857479-38858665	Kdelr3 chr15-79139582-79140035	Rnf43 chr11-87422221-87423717	Lyrm9 chr11-78829964-78830889
Drd5 chr5-38876470-38877044	Fam227a chr15-79139582-79140035	Bzrap1 chr11-87422221-87423717	Lyrm9 chr11-78837734-78838590
Slc2a9 chr5-38469622-38470530	1700088E04Rik chr15-79140618-79141856	Vezf1 chr11-87422221-87423717	Lyrm9 chr11-79125568-79126123
Zfp518b chr5-38946308-38946561	Polr2f chr15-79140618-79141856	Cuedc1 chr11-87422221-87423717	Lyrm9 chr11-79252996-79255225
Clnk chr5-38885163-38885425	Pla2g6 chr15-79140618-79141856	1700106J16Rik chr11-87422221-87423717	Lyrm9 chr11-79427365-79428056
Clnk chr5-38994019-38994237	1700088E04Rik chr15-79322471-79323832	Sept4 chr11-87426303-87428140	Lyrm9 chr11-79460522-79461453
Gm16401 chr5-43184816-43185127	1700088E04Rik chr15-79945858-79946424	Mtmr4 chr11-87426303-87428140	Lyrm9 chr11-79530231-79531186
Cpeb2 chr5-43823826-43825097	1700088E04Rik chr15-80117232-80117540	Rnf43 chr11-87426303-87428140	Lyrm9 chr11-79614603-79615262
Cpeb2 chr5-43845712-43845911	Polr2f chr15-79148386-79148933	Supt4a chr11-87426303-87428140	Lyrm9 chr11-79654324-79654615
Cpeb2 chr5-43989885-43990704	Polr2f chr15-79504739-79506214	Bzrap1 chr11-87426303-87428140	Lgals9 chr11-78848555-78848776
Gm16401 chr5-43289792-43290243	Polr2f chr15-79850224-79850430	Mks1 chr11-87426303-87428140	Gm21975 chr11-78855966-78856725
C1qtnf7 chr5-44011127-44011449	Polr2f chr15-79927043-79928305	Srsf1 chr11-87426303-87428140	Nos2 chr11-78922546-78923537
Fbxl5 chr5-43806895-43807144	Sox10 chr15-79148386-79148933	Vezf1 chr11-87426303-87428140	Nos2 chr11-78924148-78924374
Gm16401 chr5-43806895-43807144	Dnal4 chr15-79148386-79148933	Cuedc1 chr11-87426303-87428140	Nos2 chr11-78924784-78925494
Bst1 chr5-43819850-43820304	Sox10 chr15-79473975-79474211	Mrps23 chr11-87426303-87428140	Nos2 chr11-78952562-78953039
Bst1 chr5-44011127-44011449	Sox10 chr15-79504739-79506214	Rnf43 chr11-87443237-87443893	Nos2 chr11-78956254-78956789
Ldb2 chr5-43818605-43819394	Sox10 chr15-79661774-79662124	Mks1 chr11-87443237-87443893	Nos2 chr11-79006337-79006852
Fbxl5 chr5-43819850-43820304	Sox10 chr15-79850224-79850430	Mtmr4 chr11-87448650-87449596	Nos2 chr11-79111703-79112300
Fbxl5 chr5-43823826-43825097	Sox10 chr15-79893084-79893356	Mpo chr11-87448650-87449596	Lgals9 chr11-78967087-78967715
Fbxl5 chr5-44181499-44182160	Sox10 chr15-79916783-79917137	Olfr463 chr11-87448650-87449596	Lgals9 chr11-79033599-79034096
Fgfbp1 chr5-43845712-43845911	Sox10 chr15-79933482-79934359	Epx chr11-87459551-87459905	Lgals9 chr11-79131917-79132399
Gm16401 chr5-43847616-43847863	Sox10 chr15-80127068-80127546	Mpo chr11-87462269-87463121	Lgals9 chr11-79672265-79672793
Gm16401 chr5-43855705-43856105	Kdelr3 chr15-79208346-79209789	Rnf43 chr11-87467530-87468823	Ksr1 chr11-79017214-79017611
Gm16401 chr5-43893889-43894481	Pdgfb chr15-79208346-79209789	Sept4 chr11-87471379-87471736	Rab11fip4 chr11-79019060-79019635
Prom1 chr5-44011127-44011449	Pick1 chr15-79228660-79229968	Srsf1 chr11-87504378-87505188	Ksr1 chr11-79019882-79020106
Gm16401 chr5-44220058-44220774	Pick1 chr15-79242615-79243698	Sept4 chr11-87518880-87519641	Ksr1 chr11-79022846-79024091
Tapt1 chr5-44223275-44223529	Pick1 chr15-79466439-79467326	Olfr463 chr11-87518880-87519641	Ksr1 chr11-79030221-79030884
Tapt1 chr5-45036459-45037264	Pick1 chr15-79504739-79506214	Dynll2 chr11-87518880-87519641	Ksr1 chr11-79033599-79034096
Ldb2 chr5-45492689-45493952	Pick1 chr15-79913893-79914693	Epx chr11-87522796-87523021	Ksr1 chr11-79051565-79051800
4930435H24Rik chr5-45916971-45917192	Pick1 chr15-80024181-80026235	Gm11492 chr11-87973814-87974203	Ksr1 chr11-79056902-79057254
Lap3 chr5-45402648-45402968	Nptxr chr15-79228660-79229968	Gm11492 chr11-88110262-88110502	Ksr1 chr11-79059786-79060301
Qdpr chr5-45473999-45474549	Syngr1 chr15-79228660-79229968	Sept4 chr11-87577931-87579468	Ksr1 chr11-79076012-79077126
Lcorl chr5-45473999-45474549	Slc16a8 chr15-79251748-79252038	Sept4 chr11-87583602-87583984	Ksr1 chr11-79087622-79088642
Lap3 chr5-45925821-45926485	Csnk1e chr15-79251748-79252038	Sept4 chr11-87591094-87592729	Ksr1 chr11-79092541-79093192
Slit2 chr5-47982759-47983394	Slc16a8 chr15-79262433-79262664	Sept4 chr11-87678569-87679722	Ksr1 chr11-79104649-79104870
Gpr125 chr5-50029644-50030014	Slc16a8 chr15-79411445-79411685	Sept4 chr11-87852584-87853946	Ksr1 chr11-79111703-79112300
Sepsecs chr5-52064901-52065360	Slc16a8 chr15-79432842-79433339	Sept4 chr11-87954840-87955517	Ksr1 chr11-79122407-79123015
Dhx15 chr5-52140024-52140301	Slc16a8 chr15-79504739-79506214	Sept4 chr11-87967435-87968204	Suz12 chr11-79122407-79123015
Dhx15 chr5-52376275-52376492	Slc16a8 chr15-79604573-79605524	Sept4 chr11-88067273-88069313	Omg chr11-79125568-79126123
Ccdc149 chr5-52346765-52347101	Baiap2l2 chr15-79260922-79262202	Sept4 chr11-88086441-88087497	Crlf3 chr11-79125568-79126123
Slc34a2 chr5-52385805-52386728	Baiap2l2 chr15-79262433-79262664	Rnf43 chr11-87591094-87592729	Ksr1 chr11-79131917-79132399
Ccdc149 chr5-53450776-53451177	Kcnj4 chr15-79262433-79262664	Mpo chr11-87591094-87592729	Ksr1 chr11-79135718-79136238
Lgi2 chr5-52515128-52515537	Baiap2l2 chr15-79265354-79265769	Srsf1 chr11-87591094-87592729	Ksr1 chr11-79145404-79146824
Lgi2 chr5-53266295-53267934	Maff chr15-79265354-79265769	Mtmr4 chr11-87603493-87604014	Ksr1 chr11-79208442-79208873
Smim20 chr5-52618073-52619105	Fam227a chr15-79265354-79265769	Mtmr4 chr11-87915714-87916064	Ksr1 chr11-79252996-79255225
Pi4k2b chr5-52832924-52835055	Cbx7 chr15-79265354-79265769	Mtmr4 chr11-88192585-88192913	Ksr1 chr11-79791167-79791498
Pi4k2b chr5-52878431-52879176	Rpl3 chr15-79265354-79265769	Mtmr4 chr11-88271946-88272185	Ksr1 chr11-80145732-80146263
Pi4k2b chr5-53546452-53547485	Baiap2l2 chr15-79270041-79271542	Lpo chr11-87595232-87595855	Gm21975 chr11-79198602-79198895
Anapc4 chr5-53394227-53394879	Csnk1e chr15-79270041-79271542	Hsf5 chr11-87629543-87630395	Gm21975 chr11-79207387-79208037
Anapc4 chr5-53489861-53490187	Baiap2l2 chr15-79280094-79280559	Hsf5 chr11-87638716-87639590	Evi2a chr11-79207387-79208037
Slc34a2 chr5-52871625-52872725	Pdgfb chr15-79280094-79280559	Hsf5 chr11-87642857-87643301	Rhot1 chr11-79213617-79214471
Slc34a2 chr5-52889918-52890284	Atf4 chr15-79280094-79280559	Hsf5 chr11-87748659-87749855	Wsb1 chr11-79238913-79239294
Slc34a2 chr5-53325915-53326436	Baiap2l2 chr15-79280877-79281665	Hsf5 chr11-88067273-88069313	Wsb1 chr11-79245636-79246028
Slc34a2 chr5-53470686-53471510	Apobec3 chr15-79280877-79281665	Hsf5 chr11-88110262-88110502	Wsb1 chr11-79252996-79255225
Slc34a2 chr5-53507427-53507653	Baiap2l2 chr15-79473975-79474211	Hsf5 chr11-88197019-88197546	Utp6 chr11-79252996-79255225
Slc34a2 chr5-53508188-53508512	Baiap2l2 chr15-79808113-79808386	Hsf5 chr11-88583385-88583755	Tefm chr11-79252996-79255225
Slc34a2 chr5-53565725-53567335	Baiap2l2 chr15-79893084-79893356	Lpo chr11-87642857-87643301	Wsb1 chr11-79961469-79963018
Slc34a2 chr5-53662496-53662848	Baiap2l2 chr15-79931410-79932960	Mpo chr11-87661913-87663303	Omg chr11-79287485-79287818
Cckar chr5-53191221-53191475	Pla2g6 chr15-79322471-79323832	Srsf1 chr11-87661913-87663303	Evi2a chr11-79287485-79287818
Cckar chr5-53212604-53214237	Pdgfb chr15-79327023-79329250	Vezf1 chr11-87661913-87663303	Rnf135 chr11-79287485-79287818
Sel1l3 chr5-53437257-53438014	Atf4 chr15-79327023-79329250	Cuedc1 chr11-87661913-87663303	Gm9964 chr11-79295881-79296546
Sel1l3 chr5-53599144-53599451	Cacna1i chr15-79327023-79329250	Rnf43 chr11-87678569-87679722	Atad5 chr11-79295881-79296546
Smim20 chr5-53377767-53377984	Pla2g6 chr15-79346927-79348493	Rnf43 chr11-87684104-87684344	Gm9964 chr11-79584043-79584539
Stim2 chr5-53394227-53394879	Pla2g6 chr15-79661774-79662124	Rnf43 chr11-87686315-87686839	Adap2 chr11-79305400-79305993
Tbc1d19 chr5-53402052-53403096	Pla2g6 chr15-79808113-79808386	Rnf43 chr11-87689788-87690755	Adap2 chr11-79307816-79308126
Cckar chr5-53409568-53410081	Pla2g6 chr15-79910706-79911139	Rnf43 chr11-87701992-87702210	Rnf135 chr11-79307816-79308126
Stim2 chr5-53450776-53451177	Pla2g6 chr15-79958380-79959034	Rnf43 chr11-87709523-87710251	Nf1 chr11-79339093-79340833
Cckar chr5-53489861-53490187	Pla2g6 chr15-80127068-80127546	Rnf43 chr11-87719383-87721531	Nf1 chr11-79398038-79398884
Rbpj chr5-53507427-53507653	Josd1 chr15-79335225-79335424	Rnf43 chr11-87725893-87726564	Nf1 chr11-79427365-79428056
Rbpj chr5-53584203-53584751	Cacna1i chr15-79335225-79335424	Rnf43 chr11-87727029-87727466	Nf1 chr11-79460522-79461453
Rbpj chr5-53599144-53599451	Maff chr15-79346074-79346368	Rnf43 chr11-87733994-87734808	Nf1 chr11-79481997-79482250
Rbpj chr5-53998009-54000205	Maff chr15-79346927-79348493	Rnf43 chr11-87744653-87745362	Nf1 chr11-79495048-79495282
Stim2 chr5-53588463-53591613	Maff chr15-79356971-79357983	Rnf43 chr11-87870500-87871044	Nf1 chr11-79519378-79520302
Tbc1d19 chr5-53598531-53598793	Maff chr15-79601005-79601355	Rnf43 chr11-87964486-87964873	Nf1 chr11-79523623-79523858
Cckar chr5-54013272-54013783	Maff chr15-79910706-79911139	Rnf43 chr11-88073091-88073899	Nf1 chr11-79524004-79524522
Stim2 chr5-54005188-54005986	Maff chr15-79949988-79951274	Rnf43 chr11-88454759-88456086	Nf1 chr11-79527410-79527773
Stim2 chr5-54032076-54032589	Maff chr15-80218983-80219754	Rnf43 chr11-88595257-88596251	Nf1 chr11-79528107-79528456
Pcdh7 chr5-57841383-57841658	Cbx7 chr15-79346927-79348493	Mpo chr11-87678569-87679722	Nf1 chr11-79529786-79529999
Pcdh7 chr5-57868564-57869472	Kdelr3 chr15-79356971-79357983	Olfr463 chr11-87709523-87710251	Nf1 chr11-79530231-79531186
Arap2 chr5-62763097-62763329	Tmem184b chr15-79374470-79375249	Srsf1 chr11-87709523-87710251	Nf1 chr11-79552405-79552946
Dthd1 chr5-62892846-62893475	Gtpbp1 chr15-79374470-79375249	Supt4a chr11-87719383-87721531	Nf1 chr11-79573930-79574181
Nwd2 chr5-64040170-64041183	Syngr1 chr15-79374470-79375249	Mks1 chr11-87719383-87721531	Nf1 chr11-79577092-79578137
Nwd2 chr5-64149197-64150435	Tmem184b chr15-79380085-79380974	Dynll2 chr11-87719383-87721531	Nf1 chr11-79658218-79658922
Nwd2 chr5-64422821-64423022	Cacna1i chr15-79380085-79380974	Srsf1 chr11-87719383-87721531	Nf1 chr11-79818602-79819084
0610040J01Rik chr5-63830796-63831409	Tmem184b chr15-79381611-79382265	Vezf1 chr11-87719383-87721531	Nf1 chr11-79961469-79963018
0610040J01Rik chr5-64490381-64491037	Rpl3 chr15-79381611-79382265	Msi2 chr11-87719383-87721531	Nf1 chr11-80183304-80185640
0610040J01Rik chr5-64716605-64716836	Tmem184b chr15-79396324-79397174	Supt4a chr11-87736723-87737892	Adap2 chr11-79339093-79340833
Rell1 chr5-64422821-64423022	Kdelr3 chr15-79396324-79397174	Supt4a chr11-87751683-87751934	Tefm chr11-79403335-79404133
Rell1 chr5-64463447-64464036	Fam227a chr15-79396324-79397174	Supt4a chr11-88091484-88092376	Rnf135 chr11-79435286-79435488
Rell1 chr5-64485806-64486244	Cby1 chr15-79396324-79397174	Srsf1 chr11-87748659-87749855	Rab11fip4 chr11-79460522-79461453
Pgm1 chr5-63989498-63989794	Nptxr chr15-79396324-79397174	Msi2 chr11-87748659-87749855	Utp6 chr11-79460522-79461453
Klf3 chr5-64037945-64038685	Npcd chr15-79396324-79397174	Bzrap1 chr11-87751683-87751934	Suz12 chr11-79460522-79461453
Pgm1 chr5-64109042-64109527	Tmem184b chr15-79402098-79403927	Bzrap1 chr11-87764052-87764766	Gm21975 chr11-79495048-79495282
Pgm1 chr5-64113551-64114422	Mgat3 chr15-79402098-79403927	Bzrap1 chr11-87770694-87771358	Omg chr11-79738994-79739643
Pgm1 chr5-64388018-64388307	Tmem184b chr15-79661774-79662124	Bzrap1 chr11-87778457-87778829	Omg chr11-79791167-79791498
Pgm1 chr5-64625302-64626832	Tmem184b chr15-80088526-80088925	Bzrap1 chr11-87870500-87871044	Omg chr11-80067419-80068292
Pgm1 chr5-64780369-64781335	Tmem184b chr15-80297049-80297432	Bzrap1 chr11-87964486-87964873	Evi2b chr11-79519378-79520302
Pgm1 chr5-64917214-64918296	Nptxr chr15-79411445-79411685	Bzrap1 chr11-88073091-88073899	Gm21975 chr11-79519378-79520302
Tbc1d1 chr5-64336658-64337147	Npcd chr15-79411445-79411685	Bzrap1 chr11-88105727-88106113	Utp6 chr11-79519378-79520302
Tbc1d1 chr5-64344060-64344522	Cbx6 chr15-79411445-79411685	Vezf1 chr11-87770694-87771358	Evi2b chr11-79523623-79523858
Fam114a1 chr5-64229618-64231076	Csnk1e chr15-79414250-79414927	Mpo chr11-87802654-87802897	Gm21975 chr11-79523623-79523858
Wdr19 chr5-64264938-64265470	Csnk1e chr15-79432842-79433339	Dynll2 chr11-87805529-87805742	Evi2b chr11-79524004-79524522
Fam114a1 chr5-64289054-64289580	Kcnj4 chr15-79432842-79433339	Lpo chr11-87808093-87808764	Evi2b chr11-79613777-79614009
Fam114a1 chr5-64296434-64297951	Csnk1e chr15-79456583-79456798	Lpo chr11-87811442-87811762	Evi2b chr11-79738994-79739643
Rfc1 chr5-64359897-64360903	Dnal4 chr15-79454775-79455963	Mks1 chr11-87811442-87811762	Evi2b chr11-79961469-79963018
Tlr1 chr5-64370980-64371773	Tomm22 chr15-79456583-79456798	Epx chr11-87811442-87811762	Evi2b chr11-80086697-80087223
Klf3 chr5-64388018-64388307	Gtpbp1 chr15-79473975-79474211	1700106J16Rik chr11-87811442-87811762	Evi2b chr11-80406734-80407149
Tlr1 chr5-64391303-64391730	Kcnj4 chr15-79504739-79506214	Lpo chr11-87816683-87817652	Gm21975 chr11-79524004-79524522
Tmem156 chr5-64391303-64391730	Kcnj4 chr15-79511307-79512038	Mks1 chr11-87816683-87817652	Gm21975 chr11-79527410-79527773
Rfc1 chr5-64391303-64391730	Kcnj4 chr15-80075314-80076240	Epx chr11-87816683-87817652	Evi2a chr11-79527410-79527773
Lias chr5-64410434-64411059	Rps19bp1 chr15-79504739-79506214	Mks1 chr11-87852584-87853946	Gm21975 chr11-79528107-79528456
Klhl5 chr5-64438309-64439081	Ddx17 chr15-79511307-79512038	Mks1 chr11-87920699-87921337	Evi2a chr11-79528107-79528456
Lias chr5-64438309-64439081	Apobec3 chr15-79511307-79512038	Mks1 chr11-88073091-88073899	Gm21975 chr11-79529786-79529999
Tmem156 chr5-64485806-64486244	Kdelr3 chr15-79515982-79516970	Mks1 chr11-88091484-88092376	Evi2a chr11-79529786-79529999
Rfc1 chr5-64485806-64486244	Kdelr3 chr15-79831897-79832398	Mks1 chr11-88830127-88830777	Gm21975 chr11-79530231-79531186
Wdr19 chr5-64487449-64488335	Ddx17 chr15-79545848-79547409	Epx chr11-87864102-87864348	Gm21975 chr11-79613777-79614009
Ugdh chr5-64487449-64488335	Gtpbp1 chr15-79545848-79547409	Epx chr11-87866989-87867232	Gm21975 chr11-79671642-79672061
Fam114a1 chr5-64498024-64498911	Tab1 chr15-79545848-79547409	Epx chr11-87870500-87871044	Gm21975 chr11-79963270-79963580
Tmem156 chr5-64498024-64498911	Ddx17 chr15-80050095-80050452	Epx chr11-88639790-88640153	Gm21975 chr11-80042538-80043923
Tlr6 chr5-64553817-64554335	Ddx17 chr15-80117232-80117540	Olfr463 chr11-87964486-87964873	Gm21975 chr11-80145732-80146263
Klhl5 chr5-64647547-64648093	Ddx17 chr15-80488636-80489205	Olfr463 chr11-87974495-87975214	Gm21975 chr11-80183304-80185640
Rpl9 chr5-64651046-64651801	Dmc1 chr15-79601005-79601355	Olfr463 chr11-88233600-88234667	Gm21975 chr11-80382486-80383979
Ube2k chr5-64651046-64651801	Josd1 chr15-79601005-79601355	Olfr463 chr11-88425402-88425964	Evi2a chr11-79530231-79531186
Smim14 chr5-64674920-64675354	Dnal4 chr15-79601005-79601355	Olfr463 chr11-88429744-88431074	Evi2a chr11-79610619-79612448
Klhl5 chr5-64682233-64682572	Dmc1 chr15-79604573-79605524	Olfr463 chr11-88552902-88553483	Evi2a chr11-80042538-80043923
Klhl5 chr5-64795688-64796107	Fam227a chr15-79604573-79605524	Olfr463 chr11-88822720-88823568	Evi2a chr11-80080107-80081496
Wdr19 chr5-64795688-64796107	Cby1 chr15-79604573-79605524	Olfr463 chr11-88863042-88865133	Evi2a chr11-80498421-80498908
Ugdh chr5-64802493-64804413	Dmc1 chr15-79618309-79618889	Olfr464 chr11-87915714-87916064	Evi2a chr11-80527569-80528083
Klf3 chr5-64856029-64856533	Dmc1 chr15-79782376-79782655	Olfr464 chr11-88011038-88012190	Crlf3 chr11-79530231-79531186
Klf3 chr5-65217049-65218147	Dmc1 chr15-79949988-79951274	Olfr464 chr11-88054495-88054946	Zfp207 chr11-79530231-79531186
Klb chr5-64812422-64812840	Dmc1 chr15-80060842-80061518	Vezf1 chr11-87967435-87968204	Suz12 chr11-79570238-79570719
Tlr6 chr5-64819381-64819870	Dmc1 chr15-80088526-80088925	Dynll2 chr11-87985967-87988274	Atad5 chr11-79570238-79570719
Klhl5 chr5-64883365-64884589	Fam227a chr15-79618309-79618889	Dynll2 chr11-88973365-88974615	Adap2 chr11-79570238-79570719
Pds5a chr5-64883365-64884589	Cby1 chr15-79618309-79618889	Srsf1 chr11-88046963-88048699	Rnf135 chr11-79570238-79570719
Ugdh chr5-64887022-64887373	Fam227a chr15-79650293-79651772	Srsf1 chr11-88048989-88049231	Rhbdl3 chr11-79570238-79570719
Wdr19 chr5-64917214-64918296	Syngr1 chr15-79650293-79651772	Srsf1 chr11-88053758-88053967	5730455P16Rik chr11-79570238-79570719
Klb chr5-64917214-64918296	Fam227a chr15-79657727-79659566	Srsf1 chr11-88073091-88073899	Atad5 chr11-79589396-79589631
Chrna9 chr5-64958860-64960186	Cby1 chr15-79657727-79659566	Srsf1 chr11-88103252-88103583	Rab11fip4 chr11-79590207-79591984
Tlr6 chr5-65213067-65213633	Nptxr chr15-79657727-79659566	Trim25 chr11-88046963-88048699	Rab11fip4 chr11-79604430-79604882
Tlr6 chr5-65299477-65299916	Fam227a chr15-79791162-79791898	Coil.1 chr11-88048989-88049231	Rab11fip4 chr11-79610619-79612448
Tlr6 chr5-65499947-65500849	Fam227a chr15-79850224-79850430	Trim25 chr11-88054495-88054946	Rab11fip4 chr11-79622881-79623584
Tlr6 chr5-65918369-65918831	Fam227a chr15-79895929-79896216	Vezf1 chr11-88067273-88069313	Rab11fip4 chr11-79624733-79625338
Fam114a1 chr5-65007330-65007966	Fam227a chr15-80280534-80281015	Vezf1 chr11-88073091-88073899	Rab11fip4 chr11-79628705-79629050
Fam114a1 chr5-65198816-65200272	Fam227a chr15-80477067-80477361	Vezf1 chr11-88613459-88615124	Rab11fip4 chr11-79631791-79632772
Ugdh chr5-64989474-64990376	Fam227a chr15-80607956-80608264	Vezf1 chr11-88639790-88640153	Rab11fip4 chr11-79640543-79642239
Pds5a chr5-65005219-65006875	Fam227a chr15-80634640-80635278	Vezf1 chr11-88717435-88719098	Rab11fip4 chr11-79642435-79642952
Rpl9 chr5-65025626-65026578	Fam227a chr15-80639028-80639452	Vezf1 chr11-88736792-88737035	Rab11fip4 chr11-79652380-79653876
N4bp2 chr5-65025626-65026578	Fam227a chr15-80639800-80640256	Vezf1 chr11-88830127-88830777	Rab11fip4 chr11-79654324-79654615
Rfc1 chr5-65073268-65073561	Cby1 chr15-79661774-79662124	Vezf1 chr11-88849875-88850100	Rab11fip4 chr11-79660057-79661016
Tmem156 chr5-65106889-65108416	Cby1 chr15-79791162-79791898	Cuedc1 chr11-88098607-88100040	Rab11fip4 chr11-79670356-79670929
Tmem156 chr5-65154175-65154674	Cby1 chr15-79850224-79850430	Cuedc1 chr11-88114943-88115442	Rab11fip4 chr11-79671642-79672061
Tmem156 chr5-65904396-65904814	Cby1 chr15-80280534-80281015	Cuedc1 chr11-88118967-88119582	Rab11fip4 chr11-79672265-79672793
Rhoh chr5-65113034-65113752	Cby1 chr15-80607956-80608264	Cuedc1 chr11-88139282-88139674	Rab11fip4 chr11-79673047-79673331
Chrna9 chr5-65154175-65154674	Cby1 chr15-80639028-80639452	Cuedc1 chr11-88144331-88146069	Rab11fip4 chr11-79676539-79676738
9130230L23Rik chr5-65156788-65157178	Tomm22 chr15-79670129-79671387	Cuedc1 chr11-88160925-88162374	Rab11fip4 chr11-79686285-79687196
Chrna9 chr5-65198816-65200272	Tomm22 chr15-80075314-80076240	Cuedc1 chr11-88164272-88165128	Rab11fip4 chr11-79703382-79705043
Wdr19 chr5-65217049-65218147	Tomm22 chr15-80607956-80608264	Cuedc1 chr11-88192585-88192913	Rab11fip4 chr11-79961469-79963018
Wdr19 chr5-65461934-65462218	Josd1 chr15-80391523-80391782	Cuedc1 chr11-88193130-88194831	Rab11fip4 chr11-80075575-80075960
Wdr19 chr5-66085527-66085742	Josd1 chr15-80477067-80477361	Cuedc1 chr11-88203393-88205060	Rab11fip4 chr11-80208411-80209748
Klb chr5-65217049-65218147	Josd1 chr15-80576520-80576908	Cuedc1 chr11-89023893-89024560	Rab11fip4 chr11-80476219-80477659
Rfc1 chr5-65299477-65299916	Josd1 chr15-80611437-80611807	Mrps23 chr11-88114943-88115442	Atad5 chr11-79628705-79629050
Ube2k chr5-65308796-65309216	Gtpbp1 chr15-80576520-80576908	Gm15698 chr11-88144331-88146069	Psmd11 chr11-79640543-79642239
Rfc1 chr5-65344618-65345312	Sun2 chr15-80013879-80014764	Dgke chr11-88144331-88146069	Rhot1 chr11-79676539-79676738
Rfc1 chr5-65461934-65462218	Sun2 chr15-80030288-80031379	Msi2 chr11-88197019-88197546	Adap2 chr11-79749503-79750374
Rfc1 chr5-65555211-65555532	Sun2 chr15-80218983-80219754	Mrps23 chr11-88203393-88205060	Rhot1 chr11-79749503-79750374
Rfc1 chr5-65776715-65777022	Sun2 chr15-80277102-80277900	Mrps23 chr11-88618724-88620652	Tefm chr11-79764837-79765102
Rfc1 chr5-66015394-66015891	Sun2 chr15-80280534-80281015	Dgke chr11-88252028-88252940	Rhbdl3 chr11-79764837-79765102
Rfc1 chr5-66068041-66070203	Sun2 chr15-80536294-80536849	1700106J16Rik chr11-88293897-88294503	Rnf135 chr11-79791167-79791498
Klb chr5-65344618-65345312	Sun2 chr15-80554792-80555800	Akap1 chr11-88307506-88308496	Utp6 chr11-79793812-79794080
Smim14 chr5-65390523-65392061	Sun2 chr15-80590489-80591044	Msi2 chr11-88425402-88425964	Tefm chr11-79793812-79794080
Rpl9 chr5-65696520-65698901	Sun2 chr15-80710307-80712382	Msi2 chr11-88429744-88431074	Adap2 chr11-79807804-79808146
Rpl9 chr5-66259548-66260401	Dnal4 chr15-79791162-79791898	Coil.1 chr11-88429744-88431074	Tefm chr11-79818602-79819084
Ugdh chr5-65883416-65883714	Dnal4 chr15-79900002-79901786	Dgke chr11-88429744-88431074	Tmem98 chr11-79818602-79819084
Ugdh chr5-66007735-66008874	Dnal4 chr15-79916783-79917137	Msi2 chr11-88454759-88456086	Adap2 chr11-79841569-79841841
Rbm47 chr5-65461934-65462218	Dnal4 chr15-80076471-80077151	Coil chr11-88454759-88456086	Rhbdl3 chr11-79869828-79871448
N4bp2 chr5-65505750-65506123	Dnal4 chr15-80280534-80281015	Dgke chr11-88454759-88456086	Utp6 chr11-79961469-79963018
Smim14 chr5-65776715-65777022	Dnal4 chr15-80554792-80555800	Msi2 chr11-88493662-88494046	Rnf135 chr11-79961469-79963018
Smim14 chr5-65863142-65863813	Dnal4 chr15-80626355-80626742	Msi2 chr11-88512444-88512905	Rhbdl3 chr11-79961469-79963018
Smim14 chr5-66095689-66096268	Dnal4 chr15-80705993-80706738	Msi2 chr11-88525157-88525378	Utp6 chr11-80183304-80185640
Smim14 chr5-66121255-66121792	Nptxr chr15-79791162-79791898	Coil chr11-88526684-88527230	5730455P16Rik chr11-79992231-79994096
Ube2k chr5-65546897-65547112	Npcd chr15-79791162-79791898	Coil.1 chr11-88526684-88527230	Crlf3 chr11-80067419-80068292
Ube2k chr5-65553463-65553757	Nptxr chr15-79803835-79805078	Msi2 chr11-88527656-88528008	Crlf3 chr11-80075575-80075960
Ube2k chr5-66085527-66085742	Npcd chr15-79803835-79805078	Akap1 chr11-88527656-88528008	Crlf3 chr11-80078202-80078505
Nsun7 chr5-65547351-65547758	Nptxr chr15-79931410-79932960	4932411E22Rik chr11-88527656-88528008	Crlf3 chr11-80080107-80081496
Uchl1 chr5-65696520-65698901	Nptxr chr15-80006262-80006564	Msi2 chr11-88539748-88540365	Crlf3 chr11-80176994-80177623
Pds5a chr5-65833354-65834511	Nptxr chr15-80030288-80031379	Gm15698 chr11-88539748-88540365	Crlf3 chr11-80199560-80200874
Pds5a chr5-66127678-66128214	Nptxr chr15-80297049-80297432	4932411E22Rik chr11-88539748-88540365	Crlf3 chr11-80476219-80477659
Pds5a chr5-66337124-66338113	Nptxr chr15-80457524-80458383	Msi2 chr11-88550079-88551367	Atad5 chr11-80088813-80089916
N4bp2 chr5-65776715-65777022	Npcd chr15-79808113-79808386	Msi2 chr11-88552902-88553483	Atad5 chr11-80129173-80129467
N4bp2 chr5-65791901-65792118	Npcd chr15-79830257-79830711	Gm15698 chr11-88552902-88553483	Tefm chr11-80135959-80136602
N4bp2 chr5-65872705-65873508	Cbx6 chr15-79830257-79830711	Msi2 chr11-88555980-88556253	Tefm chr11-80138797-80139151
N4bp2 chr5-65900730-65901370	Npcd chr15-79831897-79832398	Trim25 chr11-88555980-88556253	Tefm chr11-80141620-80142524
N4bp2 chr5-65909752-65911009	Cbx6 chr15-79831897-79832398	Msi2 chr11-88575716-88577350	Tefm chr11-80142735-80143075
N4bp2 chr5-65920673-65920905	Npcd chr15-79833128-79834722	Msi2 chr11-88582107-88582407	Rnf135 chr11-80145732-80146263
Apbb2 chr5-65776715-65777022	Cbx6 chr15-79833128-79834722	Gm15698 chr11-88589705-88589924	Tmem98 chr11-80145732-80146263
Nsun7 chr5-65790578-65791157	Npcd chr15-79916783-79917137	Coil chr11-88589705-88589924	Adap2 chr11-80153539-80155014
Limch1 chr5-65794530-65796250	Npcd chr15-79946806-79947021	Msi2 chr11-88595257-88596251	Adap2 chr11-80163170-80163963
Apbb2 chr5-65833354-65834511	Npcd chr15-80457524-80458383	Msi2 chr11-88598505-88600026	Adap2 chr11-80169631-80170244
Rhoh chr5-65849080-65850067	Npcd chr15-80538000-80539223	Msi2 chr11-88613459-88615124	Adap2 chr11-80613576-80613960
Chrna9 chr5-65849080-65850067	Npcd chr15-80602211-80603196	Msi2 chr11-88618724-88620652	Rnf135 chr11-80183304-80185640
Chrna9 chr5-65850607-65851232	Npcd chr15-80787367-80788308	Msi2 chr11-88625159-88625437	Rnf135 chr11-80196901-80197389
Rhoh chr5-65885192-65885471	Cbx6 chr15-79946806-79947021	Msi2 chr11-88631708-88632084	Rnf135 chr11-80300373-80302956
Rhoh chr5-66095689-66096268	Cbx6 chr15-80277102-80277900	Dgke chr11-88639790-88640153	Rhbdl3 chr11-80183304-80185640
Apbb2 chr5-65867239-65867672	Cbx6 chr15-80538000-80539223	Msi2 chr11-88692209-88693632	Myo1d chr11-80183304-80185640
Limch1 chr5-65871347-65871933	Cbx6 chr15-80742795-80743986	Msi2 chr11-88715957-88716746	Rhot1 chr11-80196901-80197389
Apbb2 chr5-65897752-65898120	Apobec3 chr15-79893084-79893356	Coil chr11-88715957-88716746	Psmd11 chr11-80199560-80200874
Chrna9 chr5-65911642-65912596	Apobec3 chr15-79895194-79895499	Coil.1 chr11-88715957-88716746	Rhot1 chr11-80208411-80209748
Uchl1 chr5-65918369-65918831	Apobec3 chr15-79895929-79896216	Msi2 chr11-88717435-88719098	Rhot1 chr11-80382486-80383979
Apbb2 chr5-65919065-65920109	Apobec3 chr15-79900002-79901786	Msi2 chr11-88747662-88748261	Rhbdl3 chr11-80208411-80209748
Chrna9 chr5-66085527-66085742	Apobec3 chr15-79910706-79911139	Msi2 chr11-88849875-88850100	Tmem98 chr11-80208411-80209748
Chrna9 chr5-66114671-66115070	Apobec3 chr15-79913893-79914693	Msi2 chr11-89023893-89024560	Tmem98 chr11-80289783-80290504
Nsun7 chr5-65949805-65951383	Apobec3 chr15-80013879-80014764	Gm15698 chr11-88727622-88728830	Rhbdl3 chr11-80300373-80302956
Limch1 chr5-65951536-65951769	Apobec3 chr15-80340114-80341042	4932411E22Rik chr11-88747662-88748261	Rhbdl3 chr11-80322741-80323758
9130230L23Rik chr5-66363508-66364135	Apobec3 chr15-80488636-80489205	Ankfn1 chr11-88747662-88748261	Rhbdl3 chr11-80351686-80352174
9130230L23Rik chr5-66524975-66525294	Apobec3 chr15-80590489-80591044	Trim25 chr11-88828252-88828812	Rhbdl3 chr11-80354637-80355452
9130230L23Rik chr5-66675898-66677052	Apobec3 chr15-80704175-80704706	Akap1 chr11-88830127-88830777	Rhbdl3 chr11-80382486-80383979
Rbm47 chr5-66114671-66115070	Mgat3 chr15-79895929-79896216	Akap1 chr11-88848436-88848989	Zfp207 chr11-80300373-80302956
Nsun7 chr5-66121255-66121792	Cbx7 chr15-79900002-79901786	Akap1 chr11-88863042-88865133	5730455P16Rik chr11-80376605-80376942
Rbm47 chr5-66128788-66129139	Cbx7 chr15-79916783-79917137	4932411E22Rik chr11-88872958-88873917	Cdk5r1 chr11-80376605-80376942
Apbb2 chr5-66128788-66129139	Rpl3 chr15-79916783-79917137	Scpep1 chr11-88946245-88946493	Tmem98 chr11-80376605-80376942
Apbb2 chr5-66134631-66134879	Atf4 chr15-79916783-79917137	Gm15698 chr11-88946245-88946493	5730455P16Rik chr11-80377347-80378415
Phox2b chr5-66150501-66152019	Cbx7 chr15-79919836-79920094	Gm525 chr11-88946245-88946493	5730455P16Rik chr11-80779069-80780480
Rbm47 chr5-66363508-66364135	Mgat3 chr15-79919836-79920094	Gm525 chr11-88950215-88950626	Zfp207 chr11-80382486-80383979
Phox2b chr5-66193016-66193891	Cbx7 chr15-79927043-79928305	Nog chr11-88950215-88950626	Psmd11 chr11-80382486-80383979
Phox2b chr5-66523651-66524584	Grap2 chr15-79927043-79928305	Scpep1 chr11-88954823-88955849	Psmd11 chr11-80420189-80420440
Tmem33 chr5-66523651-66524584	Cbx7 chr15-79931410-79932960	Coil chr11-88973365-88974615	Psmd11 chr11-80428112-80429469
Uchl1 chr5-66662859-66663280	Fam83f chr15-79931410-79932960	Coil chr11-88976238-88976626	Psmd11 chr11-80465105-80465747
Tmem33 chr5-66662859-66663280	Tnrc6b chr15-79931410-79932960	Coil chr11-88989364-88990000	Psmd11 chr11-80512706-80512996
Uchl1 chr5-66675898-66677052	Cbx7 chr15-79933482-79934359	Coil.1 chr11-88973365-88974615	Cdk5r1 chr11-80476219-80477659
Limch1 chr5-67016499-67016759	Cbx7 chr15-79934593-79935067	Coil.1 chr11-88976238-88976626	Cdk5r1 chr11-80601754-80602414
Limch1 chr5-67048053-67048334	Cbx7 chr15-79940789-79941346	Coil.1 chr11-88989364-88990000	Myo1d chr11-80488709-80490300
Phox2b chr5-67259587-67261425	Cbx7 chr15-79945858-79946424	Trim25 chr11-88998850-89000258	Myo1d chr11-80490525-80491031
Phox2b chr5-67404031-67405575	Cbx7 chr15-79946806-79947021	Trim25 chr11-89028704-89029438	Myo1d chr11-80498421-80498908
Phox2b chr5-67531992-67532725	Cbx7 chr15-79949988-79951274	4932411E22Rik chr11-88998850-89000258	Myo1d chr11-80503901-80504593
Phox2b chr5-67821234-67821619	Atf4 chr15-79949988-79951274	Gm525 chr11-89023893-89024560	Myo1d chr11-80504951-80505277
Tmem33 chr5-67222437-67223412	Cbx7 chr15-79956255-79957276	Gm525 chr11-89027849-89028409	Myo1d chr11-80507625-80509324
Shisa3 chr5-67229916-67230970	Rps19bp1 chr15-79956255-79957276	Dgke chr11-89039014-89039921	Myo1d chr11-80512706-80512996
Gm21905 chr5-67231782-67232176	Cbx7 chr15-79958380-79959034	Dgke chr11-89058528-89058845	Myo1d chr11-80527569-80528083
Tmem33 chr5-67393705-67396173	Pdgfb chr15-79958380-79959034	Dgke chr11-89059828-89061143	Myo1d chr11-80562231-80562806
Tmem33 chr5-67777941-67778337	Mgat3 chr15-79958380-79959034	Dgke chr11-89061475-89061675	Myo1d chr11-80575313-80576097
Slc30a9 chr5-67955433-67955761	Cbx7 chr15-80610403-80610624	Gm525 chr11-89076027-89076818	Myo1d chr11-80601754-80602414
Gm5108 chr5-67324114-67324386	Cbx7 chr15-80626355-80626742	Gm525 chr11-89077670-89077912	Myo1d chr11-80602562-80603459
Gm5108 chr5-67393705-67396173	Cbx7 chr15-80639028-80639452	Gm525 chr11-89079023-89079704	Myo1d chr11-80613576-80613960
Grxcr1 chr5-67393705-67396173	Cbx7 chr15-80697157-80698533	Gm525 chr11-90012925-90013140	Myo1d chr11-80614304-80614790
Bend4 chr5-68039072-68039370	Cbx7 chr15-80741857-80742151	Nog chr11-89076027-89076818	Myo1d chr11-80670261-80670750
Gm5108 chr5-67531992-67532725	Pdgfb chr15-80006262-80006564	Nog chr11-89079023-89079704	Myo1d chr11-80696195-80696680
Gabrb1 chr5-72160788-72161539	Pdgfb chr15-80011764-80013327	Nog chr11-89145028-89145740	Myo1d chr11-80777770-80778032
Gabrb1 chr5-72491763-72492324	Grap2 chr15-80011764-80013327	4932411E22Rik chr11-89145028-89145740	Tmem98 chr11-80785454-80786134
Cnga1 chr5-72160788-72161539	Pdgfb chr15-80554792-80555800	Nog chr11-89301323-89303780	Tmem98 chr11-80800062-80800282
Commd8 chr5-72818545-72819100	Pdgfb chr15-80639800-80640256	Ankfn1 chr11-90234466-90234782	Tmem98 chr11-80810032-80810475
Commd8 chr5-72870246-72870497	Pdgfb chr15-80797710-80798709	Pctp chr11-89988716-89989373	Tmem98 chr11-80817762-80818585
Commd8 chr5-73151961-73152645	Rpl3 chr15-80020488-80020860	Pctp chr11-90002225-90003204	5530401A14Rik chr11-80872978-80873436
Cnga1 chr5-72183474-72184650	Fam83f chr15-80020488-80020860	Pctp chr11-90259858-90260120	5530401A14Rik chr11-81909498-81909832
Cnga1 chr5-72212454-72213018	Sgsm3 chr15-80024181-80026235	Pctp chr11-90363212-90363793	5530401A14Rik chr11-81954220-81954779
Tec chr5-72212454-72213018	Tab1 chr15-80034202-80035201	Tmem100 chr11-90012925-90013140	5530401A14Rik chr11-81966661-81966995
Corin chr5-72491763-72492324	Fam83f chr15-80060842-80061518	Tmem100 chr11-90029229-90030227	5530401A14Rik chr11-82541722-82542331
Tec chr5-72491763-72492324	Rpl3 chr15-80065315-80065712	Mmd chr11-90196477-90196765	5530401A14Rik chr11-82734052-82734568
Corin chr5-72785301-72785785	Cacna1i chr15-80065315-80065712	Mmd chr11-90234466-90234782	Ccl1 chr11-81983016-81983494
Zar1 chr5-72785301-72785785	Sgsm3 chr15-80065315-80065712	Mmd chr11-90235224-90235515	Ccl2 chr11-82004748-82005170
Zar1 chr5-73236728-73237478	Sgsm3.1 chr15-80065315-80065712	Mmd chr11-90241941-90242152	Gm17268 chr11-82004748-82005170
Slc10a4 chr5-72586734-72587697	Tab1 chr15-80076471-80077151	Mmd chr11-90248591-90250094	Ccl2 chr11-82015972-82016860
Fryl chr5-72586734-72587697	Rpl3 chr15-80082530-80084051	Mmd chr11-90256755-90257722	Gm17268 chr11-82015972-82016860
Gm5868 chr5-72867811-72869259	Tnrc6b chr15-80082530-80084051	Mmd chr11-90259858-90260120	Lig3 chr11-82021431-82021681
Gm5868 chr5-73181314-73181924	Rpl3 chr15-80088526-80088925	Mmd chr11-90263494-90264854	Ccl2 chr11-82035135-82035678
Gm5868 chr5-73249735-73249936	Syngr1 chr15-80090691-80091836	Hlf chr11-90196477-90196765	Gm17268 chr11-82035135-82035678
Cnga1 chr5-72621802-72622538	Rpl3 chr15-80090691-80091836	Hlf chr11-90238386-90239027	Slfn8 chr11-82174735-82175175
Fryl chr5-72621802-72622538	Fam83f chr15-80090691-80091836	Stxbp4 chr11-90349439-90350666	Ccl1 chr11-82177598-82178425
Slc10a4 chr5-72634328-72635294	Syngr1 chr15-80096759-80097820	Hlf chr11-90363212-90363793	Rffl chr11-82177598-82178425
Nipal1 chr5-72635625-72637130	Syngr1 chr15-80117232-80117540	Hlf chr11-90387538-90387924	Ccl1 chr11-82182846-82183880
Fryl chr5-72635625-72637130	Syngr1 chr15-80582652-80583334	Tom1l1 chr11-90387538-90387924	Ccl1 chr11-82194683-82195369
Cnga1 chr5-72681133-72681673	Syngr1 chr15-80634640-80635278	Hlf chr11-90388486-90388969	Ccl1 chr11-82203616-82204054
Cnga1 chr5-72937764-72937980	Rpl3 chr15-80571934-80572757	Hlf chr11-90525190-90525639	Ccl1 chr11-82205842-82206494
Cnga1 chr5-73199415-73200389	Rpl3 chr15-80582652-80583334	Hlf chr11-90531932-90532399	Rad51d chr11-82205842-82206494
Cnga1 chr5-73249735-73249936	Rpl3 chr15-80610403-80610624	Stxbp4 chr11-90417545-90418391	Ccl1 chr11-82213998-82215134
Cnga1 chr5-73262533-73262800	Rpl3 chr15-80653249-80654148	Stxbp4 chr11-90487855-90488527	Ccl1 chr11-82235342-82235904
Cnga1 chr5-73642149-73642383	Rpl3 chr15-80799785-80800072	Stxbp4 chr11-90512532-90513221	Ccl1 chr11-82416971-82417374
Slain2 chr5-72645566-72646447	Rpl3 chr15-80945926-80946148	Stxbp4 chr11-90525190-90525639	Tmem132e chr11-82416971-82417374
Nipal1 chr5-72751154-72751652	Rpl3 chr15-81077606-81077876	Stxbp4 chr11-90531932-90532399	Tmem132e chr11-82475498-82476470
Nipal1 chr5-72776118-72776581	Mgat3 chr15-80096759-80097820	Stxbp4 chr11-90548143-90549019	Tmem132e chr11-82589849-82590158
Nipal1 chr5-73144982-73145386	Tnrc6b chr15-80096759-80097820	Stxbp4 chr11-90586242-90586595	Tmem132e chr11-82835740-82836244
Nipal1 chr5-73337889-73339075	Sgsm3 chr15-80117232-80117540	Stxbp4 chr11-90616196-90616812	Rad51d chr11-82416971-82417374
Ociad2 chr5-72658164-72658677	Sgsm3.1 chr15-80117232-80117540	Stxbp4 chr11-90623178-90623985	Fndc8 chr11-82416971-82417374
Slain2 chr5-72736291-72736639	Tab1 chr15-80132544-80134200	Stxbp4 chr11-90637426-90638987	Nle1 chr11-82416971-82417374
Slain2 chr5-72752189-72753043	Tab1 chr15-80280534-80281015	Cox11 chr11-90637426-90638987	1700020L24Rik chr11-82612045-82612311
Dcun1d4 chr5-72752189-72753043	Tab1 chr15-80505976-80506459	Tom1l1 chr11-90675352-90675857	Ccl9 chr11-82612045-82612311
Txk chr5-72802825-72803305	Tab1 chr15-80681202-80682014	Utp18 chr11-93860662-93861125	Cct6b chr11-82734052-82734568
Txk chr5-72913549-72915563	Tab1 chr15-80710307-80712382	Mycbpap chr11-93860662-93861125	Wfdc17 chr11-82734052-82734568
Txk chr5-73144982-73145386	Tab1 chr15-80735102-80735850	Utp18 chr11-93861280-93861484	Cct6b chr11-82745885-82747376
Tec chr5-72757268-72757909	Tab1 chr15-80855607-80855837	Eme1 chr11-93861280-93861484	Slfn3 chr11-82745885-82747376
Ociad1 chr5-72759380-72759800	Tab1 chr15-80892234-80892751	Utp18 chr11-93884525-93887243	Heatr9 chr11-82745885-82747376
Sgcb chr5-72759380-72759800	Tab1 chr15-81080405-81080729	Mbtd1 chr11-93940585-93941238	Cct6b chr11-82762456-82762699
Tec chr5-72785301-72785785	Mgat3 chr15-80172916-80174495	Mbtd1 chr11-94209798-94212357	Zfp830 chr11-82762456-82762699
Gm10135 chr5-72785301-72785785	Mgat3 chr15-80191614-80193225	Nme2 chr11-93884525-93887243	Zfp830 chr11-82763180-82765153
Lrrc66 chr5-72796090-72796632	Mgat3 chr15-80203097-80203769	Gm20390 chr11-93884525-93887243	Rffl chr11-82763180-82765153
Slain2 chr5-72802825-72803305	Mgat3 chr15-80318680-80320244	Nme1 chr11-93884525-93887243	Lig3 chr11-82780164-82782164
Ociad2 chr5-72802825-72803305	Mgat3 chr15-80507010-80507699	Nme2 chr11-93954842-93956595	Lig3 chr11-82869802-82871503
Dcun1d4 chr5-72802825-72803305	Mgat3 chr15-80530081-80531521	Gm20390 chr11-93954842-93956595	Lig3 chr11-82946786-82947879
Gm10135 chr5-72808418-72808699	Mgat3 chr15-80543907-80544499	Nme2 chr11-94133057-94133983	Rffl chr11-82819215-82819811
Cwh43 chr5-72861679-72861953	Mgat3 chr15-80611437-80611807	Nme2 chr11-94688589-94688983	Rffl chr11-82835740-82836244
Tec chr5-73043770-73044393	Mgat3 chr15-80639800-80640256	Gm20390 chr11-93967273-93968948	Slfn8 chr11-82835740-82836244
Slc10a4 chr5-72870246-72870497	Mgat3 chr15-80681202-80682014	Nme1 chr11-93967273-93968948	Ccl9 chr11-82835740-82836244
Cwh43 chr5-72891338-72891885	Mgat3 chr15-80929735-80931863	Tob1 chr11-93967273-93968948	Wfdc21 chr11-82835740-82836244
Slain2 chr5-72937764-72937980	Mgat3 chr15-81034778-81036074	Lrrc59 chr11-93967273-93968948	Rffl chr11-82844965-82846208
Slain2 chr5-72940694-72941334	Fam83f chr15-80218983-80219754	Mrpl27 chr11-93967273-93968948	Ccl6 chr11-82844965-82846208
Gm10135 chr5-73181314-73181924	Fam83f chr15-80224759-80226129	Xylt2 chr11-93967273-93968948	Wfdc18 chr11-82844965-82846208
Slc10a4 chr5-73233483-73233879	Mief1 chr15-80297049-80297432	Col1a1 chr11-93967273-93968948	Wfdc21 chr11-82844965-82846208
Slc10a4 chr5-73255396-73257404	Mief1 chr15-80505976-80506459	Gm20390 chr11-94133057-94133983	Rffl chr11-82859570-82861011
Fryl chr5-73133609-73134175	Mief1 chr15-80561024-80561581	Gm20390 chr11-94688589-94688983	Rffl chr11-82869802-82871503
Usp46 chr5-73133609-73134175	Mief1 chr15-80697157-80698533	Nme1 chr11-94225783-94226385	Unc45b chr11-82869802-82871503
Cwh43 chr5-73153747-73154214	Mief1 chr15-80797710-80798709	Nme1 chr11-94424175-94424849	Slfn3 chr11-82869802-82871503
Lrrc66 chr5-73153747-73154214	Mief1 chr15-80892234-80892751	Nme1 chr11-94653222-94654483	Rffl chr11-82933180-82933991
Lrrc66 chr5-73181314-73181924	Mief1 chr15-80896334-80897243	Tob1 chr11-93984646-93984886	Rffl chr11-83408248-83408499
Usp46 chr5-73181314-73181924	Mief1 chr15-80929735-80931863	Rsad1 chr11-93984646-93984886	Rffl chr11-83549687-83551259
Usp46 chr5-73210679-73210982	Mief1 chr15-81034778-81036074	Spag9 chr11-93994840-93997383	Rffl chr11-83745701-83746641
Spata18 chr5-73223002-73223421	Mief1 chr15-81060144-81061232	Spag9 chr11-94018785-94019426	Rad51d chr11-82886458-82886848
Fryl chr5-73249735-73249936	Mief1 chr15-81074551-81074784	Spag9 chr11-94035802-94036305	Rad51d chr11-82889485-82890871
Spata18 chr5-73285291-73286033	Mief1 chr15-81166041-81166858	Spag9 chr11-94043969-94044284	Fndc8 chr11-82889485-82890871
Cwh43 chr5-73373198-73373875	Atf4 chr15-80538000-80539223	Spag9 chr11-94086730-94087412	Rad51d chr11-83223053-83225156
Cwh43 chr5-73556762-73557516	Atf4 chr15-80742795-80743986	Spag9 chr11-94113664-94114287	Rad51d chr11-83270404-83272796
Cwh43 chr5-74164514-74164819	Atf4 chr15-80896334-80897243	Spag9 chr11-94548053-94549636	Rad51d chr11-83298246-83299282
Cwh43 chr5-74166633-74166993	Atf4 chr15-81072505-81073068	Rsad1 chr11-93994840-93997383	Rad51d chr11-83540945-83541203
Dcun1d4 chr5-73633041-73633480	Atf4 chr15-81080405-81080729	Gm11541 chr11-93994840-93997383	Fndc8 chr11-83204941-83205295
Dcun1d4 chr5-74132143-74133267	Atf4 chr15-81081049-81081595	Epn3 chr11-94018785-94019426	Fndc8 chr11-83223053-83225156
Usp46 chr5-73556762-73557516	Atf4 chr15-81104410-81105243	Spata20 chr11-94035802-94036305	Fndc8 chr11-83298246-83299282
Lrrc66 chr5-74061651-74061992	Rps19bp1 chr15-80461844-80462606	Cacna1g chr11-94070299-94071706	Nle1 chr11-82907527-82908890
Usp46 chr5-73633041-73633480	Rps19bp1 chr15-80554792-80555800	Ankrd40 chr11-94127760-94128306	Unc45b chr11-82907527-82908890
Sgcb chr5-73642149-73642383	Rps19bp1 chr15-80741857-80742151	Pdk2 chr11-94129472-94129997	Nle1 chr11-83124034-83124300
Fip1l1 chr5-73642149-73642383	Rps19bp1 chr15-80787367-80788308	Abcc3 chr11-94160177-94161585	Nle1 chr11-83834085-83834622
Rasl11b chr5-73647042-73648078	Rps19bp1 chr15-80892234-80892751	Wfikkn2 chr11-94169450-94170252	Unc45b chr11-82914508-82915396
Spata18 chr5-73761295-73761529	Rps19bp1 chr15-81142189-81142528	Samd14 chr11-94169450-94170252	Unc45b chr11-82929751-82930209
Usp46 chr5-74056254-74056540	Rps19bp1 chr15-81218891-81219516	Luc7l3 chr11-94209798-94212357	Unc45b chr11-82930365-82930724
Usp46 chr5-74703712-74704994	Cacna1i chr15-80286972-80287796	Rsad1 chr11-94209798-94212357	Unc45b chr11-82931117-82931423
Rasl11b chr5-74092333-74093630	Cacna1i chr15-80289099-80289931	Xylt2 chr11-94209798-94212357	Unc45b chr11-82933180-82933991
Scfd2 chr5-74092333-74093630	Cacna1i chr15-80297049-80297432	Ppp1r9b chr11-94209798-94212357	Unc45b chr11-82959370-82959948
Chic2 chr5-74166633-74166993	Cacna1i chr15-80318680-80320244	Pdk2 chr11-94209798-94212357	Unc45b chr11-83570100-83570380
Chic2 chr5-74348196-74348834	Cacna1i chr15-80340114-80341042	Tob1 chr11-94695370-94695713	Unc45b chr11-83578103-83578723
Gsx2 chr5-74412451-74412869	Cacna1i chr15-80391523-80391782	Ankrd40 chr11-94225783-94226385	Unc45b chr11-83785187-83785695
Gsx2 chr5-74456602-74457155	Cacna1i chr15-80496995-80498032	Wfikkn2 chr11-94235567-94236645	Slfn3 chr11-82933180-82933991
Lnx1 chr5-74534921-74536104	Cacna1i chr15-81008862-81009139	Wfikkn2 chr11-94242450-94244066	Slfn1 chr11-82946786-82947879
Lnx1 chr5-75589579-75589903	Cacna1i chr15-81021328-81021781	Wfikkn2 chr11-94259202-94260266	Ap2b1 chr11-82946786-82947879
Pdgfra chr5-74961089-74961452	Tnrc6b chr15-80318680-80320244	Wfikkn2 chr11-94696988-94698815	Slfn5 chr11-82954468-82954996
Kit chr5-75017756-75018786	Mchr1 chr15-80391523-80391782	Gm21885 chr11-94252286-94253984	Slfn5 chr11-82961436-82962495
Chic2 chr5-75034003-75034295	Enthd1 chr15-80457524-80458383	Ankrd40 chr11-94259202-94260266	Slfn5 chr11-83223053-83225156
Chic2 chr5-75595438-75595669	Slc25a17 chr15-80457524-80458383	Epn3 chr11-94274990-94276108	Slfn5 chr11-83290960-83292464
Chic2 chr5-75793215-75793424	St13 chr15-80457524-80458383	Ankrd40 chr11-94276699-94277435	Slfn5 chr11-83420338-83420619
Chic2 chr5-75933242-75933998	Enthd1 chr15-80461844-80462606	Luc7l3 chr11-94303122-94303446	Pex12 chr11-82954468-82954996
Gsx2 chr5-75163614-75164178	Enthd1 chr15-80477067-80477361	Luc7l3 chr11-94320774-94322443	1700020L24Rik chr11-82959370-82959948
Pdgfra chr5-75560053-75560315	Sgsm3 chr15-80477067-80477361	Ankrd40 chr11-94320774-94322443	Slfn2 chr11-82973943-82974412
Pdgfra chr5-75695142-75695849	Mkl1 chr15-80477067-80477361	Luc7l3 chr11-94327560-94328850	Ddx52 chr11-82973943-82974412
Pdgfra chr5-75793215-75793424	Slc25a17 chr15-80477067-80477361	Luc7l3 chr11-94404328-94405186	Slfn9 chr11-82990280-82992255
Kit chr5-75600071-75600387	Enthd1 chr15-80488636-80489205	Luc7l3 chr11-95106367-95107190	Slfn9 chr11-83117917-83118425
Kit chr5-76249008-76249465	Enthd1 chr15-80496995-80498032	Ankrd40 chr11-94327560-94328850	Slfn9 chr11-83124660-83125227
Exoc1 chr5-75600071-75600387	Xpnpep3 chr15-80496995-80498032	Ankrd40 chr11-94329584-94329805	Slfn9 chr11-83439559-83441109
Exoc1 chr5-75622520-75622791	Enthd1 chr15-80505976-80506459	Ankrd40 chr11-94339878-94340531	Slfn8 chr11-83015997-83016452
Nmu chr5-75676181-75676697	Gm5218 chr15-80507010-80507699	Ankrd40 chr11-94505641-94506252	Slfn8 chr11-83019892-83021567
Exoc1 chr5-75780401-75780930	Enthd1 chr15-80530081-80531521	Ankrd40 chr11-94957962-94958936	Taf15 chr11-83019892-83021567
Pdcl2 chr5-75793215-75793424	Tnrc6b chr15-80530081-80531521	Ankrd40 chr11-95309118-95311024	Slfn8 chr11-83124034-83124300
Tmem165 chr5-75852935-75853582	Enthd1 chr15-80536294-80536849	Hils1 chr11-94329584-94329805	Slfn8 chr11-83204941-83205295
Exoc1 chr5-75852935-75853582	Enthd1 chr15-80538000-80539223	Chad chr11-94339878-94340531	Slfn8 chr11-83420338-83420619
Srd5a3 chr5-75870955-75871459	Tnrc6b chr15-80538000-80539223	Itga3 chr11-94339878-94340531	Slfn8 chr11-83426789-83427540
Exoc1 chr5-75977773-75978774	Enthd1 chr15-80543907-80544499	Abcc3 chr11-94355347-94356111	Slfn8 chr11-83616633-83616893
Exoc1 chr5-75980700-75981228	Tnrc6b chr15-80543907-80544499	Pdk2 chr11-94355347-94356111	Heatr6 chr11-83039782-83040738
Clock chr5-76026126-76026574	Gm5218 chr15-80543907-80544499	Abcc3 chr11-94370046-94371344	Mmp28 chr11-83043886-83044234
Cep135 chr5-76051669-76052010	Enthd1 chr15-80554792-80555800	Abcc3 chr11-94385622-94386906	Wfdc17 chr11-83043886-83044234
Srd5a3 chr5-76528744-76529964	Enthd1 chr15-80559517-80559888	Abcc3 chr11-94392272-94393404	Slfn2 chr11-83290960-83292464
Cep135 chr5-76183045-76184901	Sgsm3 chr15-80559517-80559888	Tmem92 chr11-94392272-94393404	Slfn2 chr11-83357332-83357747
Ppat chr5-76249008-76249465	Enthd1 chr15-80561024-80561581	Abcc3 chr11-94404328-94405186	Slfn2 chr11-83549687-83551259
Cep135 chr5-76303445-76305336	Enthd1 chr15-80602211-80603196	Abcc3 chr11-95118344-95118763	Slfn2 chr11-83579041-83579471
Clock chr5-77213729-77213964	Enthd1 chr15-80611437-80611807	Abcc3 chr11-95309118-95311024	Slfn1 chr11-83114994-83115461
Srp72 chr5-76336811-76337428	Enthd1 chr15-80634640-80635278	Cacna1g chr11-94404328-94405186	Synrg chr11-83114994-83115461
Nmu chr5-77114416-77115270	Enthd1 chr15-80639028-80639452	Acsf2 chr11-94404328-94405186	Slfn1 chr11-83115829-83117255
Nmu chr5-77358369-77358681	Enthd1 chr15-80639800-80640256	Cacna1g chr11-94412660-94413359	Slfn1 chr11-83124034-83124300
Paics chr5-76524629-76524948	Enthd1 chr15-80694136-80694816	Cacna1g chr11-94424175-94424849	Slfn1 chr11-83270404-83272796
Exoc1 chr5-76973434-76973786	Enthd1 chr15-80710307-80712382	Cacna1g chr11-94468372-94468961	Slfn1 chr11-83290960-83292464
Exoc1 chr5-77251767-77252807	Enthd1 chr15-80741857-80742151	Cacna1g chr11-94472386-94473479	Slfn1 chr11-83357332-83357747
Srp72 chr5-76528744-76529964	Enthd1 chr15-80929735-80931863	Cacna1g chr11-94473726-94474709	Taf15 chr11-83124034-83124300
Cep135 chr5-77275957-77276272	Enthd1 chr15-81000414-81000786	Cacna1g chr11-94485554-94486374	Slfn4 chr11-83190298-83190507
Cep135 chr5-77329863-77330557	Dnajb7 chr15-80562433-80562854	Cacna1g chr11-94928748-94929202	Slfn4 chr11-83223053-83225156
Cep135 chr5-77464865-77465176	Tnrc6b chr15-80576520-80576908	Cacna1g chr11-95009019-95010409	Slfn4 chr11-83290960-83292464
C530008M17Rik chr5-77374900-77375264	Sgsm3.1 chr15-80582652-80583334	Cacna1g chr11-95150038-95150618	Slfn4 chr11-83580892-83581129
Arl9 chr5-76778899-76779881	Tnrc6b chr15-80602211-80603196	Spata20 chr11-94485554-94486374	Slfn4 chr11-83703636-83704087
Paics chr5-76843132-76843792	Gm5218 chr15-80607956-80608264	Spata20 chr11-94784955-94786830	Slfn4 chr11-83969094-83969369
Srp72 chr5-77251767-77252807	Ep300 chr15-80607956-80608264	Spata20 chr11-94928748-94929202	Slfn3 chr11-83190298-83190507
Arl9 chr5-77329863-77330557	Gm5218 chr15-80610403-80610624	Spata20 chr11-95106367-95107190	Slfn3 chr11-83190748-83192625
Arl9 chr5-77358369-77358681	Gm5218 chr15-80611437-80611807	Spata20 chr11-95258252-95260281	Slfn3 chr11-83204941-83205295
Arl9 chr5-77374900-77375264	Grap2 chr15-80626355-80626742	Epn3 chr11-94490992-94491765	Slfn3 chr11-83303739-83304038
1700023E05Rik chr5-77112615-77112991	Grap2 chr15-80630248-80630582	Mycbpap chr11-94490992-94491765	Slfn3 chr11-84090427-84090885
1700023E05Rik chr5-77264910-77267275	Grap2 chr15-80634640-80635278	Epn3 chr11-94520863-94521910	Acaca chr11-83223053-83225156
Noa1 chr5-77089198-77089633	Grap2 chr15-80639028-80639452	Epn3 chr11-94543867-94544234	Slfn14 chr11-83230668-83231368
Noa1 chr5-77091621-77092200	Grap2 chr15-80639800-80640256	Epn3 chr11-94939315-94939560	1700020L24Rik chr11-83262676-83263559
Hopx chr5-77112615-77112991	Grap2 chr15-80674861-80675188	Epn3 chr11-95106367-95107190	Synrg chr11-83262676-83263559
Gm15831 chr5-77112615-77112991	Grap2 chr15-80742795-80743986	Epn3 chr11-95223339-95223963	Ap2b1 chr11-83270404-83272796
Hopx chr5-77213729-77213964	Grap2 chr15-80855607-80855837	Epn3 chr11-95413333-95415214	Pex12 chr11-83270404-83272796
Hopx chr5-77275957-77276272	Grap2 chr15-80901894-80902603	Mycbpap chr11-94505641-94506252	1700020L24Rik chr11-83270404-83272796
Spink2 chr5-77191691-77191991	Grap2 chr15-80949473-80949839	Mycbpap chr11-94520863-94521910	Mmp28 chr11-83270404-83272796
Polr2b chr5-77193357-77193557	Grap2 chr15-81154717-81156704	Chad chr11-94520863-94521910	Taf15 chr11-83270404-83272796
Rest chr5-77213729-77213964	Grap2 chr15-81416288-81417397	Acsf2 chr11-94520863-94521910	Slfn14 chr11-83421144-83421592
Rest chr5-77251767-77252807	Rbx1 chr15-80626355-80626742	Dlx3 chr11-94520863-94521910	Slfn14 chr11-83618640-83618845
Rest chr5-77253217-77253497	Xpnpep3 chr15-80634640-80635278	Mycbpap chr11-94563349-94565518	Slfn14 chr11-84264308-84264822
Rest chr5-77275957-77276272	Mchr1 chr15-80639800-80640256	Mycbpap chr11-95105676-95106058	Gas2l2 chr11-83289638-83289873
Igfbp7 chr5-77385955-77386531	Sgsm3 chr15-80653249-80654148	Mycbpap chr11-95223339-95223963	Heatr9 chr11-83289638-83289873
Gnrhr chr5-86104475-86104719	Slc25a17 chr15-80653249-80654148	Xylt2 chr11-94526523-94526971	Wfdc21 chr11-83289638-83289873
Ythdc1 chr5-86104475-86104719	Fam83f chr15-80671095-80672096	Rsad1 chr11-94543867-94544234	Ap2b1 chr11-83290960-83292464
Uba6 chr5-86118243-86119032	Fam83f chr15-80674861-80675188	Hils1 chr11-94543867-94544234	Pex12 chr11-83290960-83292464
Uba6 chr5-86138260-86139049	Fam83f chr15-80681202-80682014	Rsad1 chr11-94548053-94549636	Rasl10b chr11-83290960-83292464
Ythdc1 chr5-86816618-86817309	Fam83f chr15-80694136-80694816	Acsf2 chr11-94548053-94549636	Ddx52 chr11-83290960-83292464
Prr27 chr5-88542284-88543407	Fam83f chr15-80697157-80698533	Rsad1 chr11-94719012-94719920	Synrg chr11-83290960-83292464
Prr27 chr5-88765841-88766453	Fam83f chr15-80742795-80743986	Rsad1 chr11-94784955-94786830	Ap2b1 chr11-83298246-83299282
Odam chr5-88790414-88792041	Fam83f chr15-80948015-80949222	Rsad1 chr11-94990616-94991274	Pex12 chr11-83298246-83299282
Gm28434 chr5-88499726-88500170	Fam83f chr15-81021328-81021781	Rsad1 chr11-95309118-95311024	Ap2b1 chr11-83301946-83303307
Gm28434 chr5-88765841-88766453	Fam83f chr15-81042421-81042964	Rsad1 chr11-95384041-95385275	Ap2b1 chr11-83303739-83304038
Ambn chr5-88499726-88500170	Fam83f chr15-81043631-81044027	Rsad1 chr11-95397479-95398215	Ap2b1 chr11-83326739-83327787
Ambn chr5-88727358-88728117	Fam83f chr15-81606354-81606966	Chad chr11-94563349-94565518	Ap2b1 chr11-83472027-83473936
Ambn chr5-88952555-88953523	St13 chr15-80674861-80675188	Acsf2 chr11-94563349-94565518	Ap2b1 chr11-83523933-83524273
Npffr2 chr5-88573043-88573796	Sgsm3 chr15-80681202-80682014	Hils1 chr11-94563349-94565518	Pex12 chr11-83301946-83303307
Rufy3 chr5-88689363-88689847	Gm5218 chr15-80694136-80694816	Tac4 chr11-94563349-94565518	Pex12 chr11-83303739-83304038
Grsf1 chr5-88952555-88953523	Ep300 chr15-80697157-80698533	Chad chr11-94574415-94574854	Pex12 chr11-83472027-83473936
Npffr2 chr5-88764306-88765643	Adsl chr15-80704175-80704706	Chad chr11-94590852-94592554	Pex12 chr11-83523933-83524273
Dck chr5-89051303-89052142	Tnrc6b chr15-80710307-80712382	Acsf2 chr11-94570391-94571092	Pex12 chr11-83969094-83969369
Slc4a4 chr5-89044195-89045246	Tnrc6b chr15-80739833-80740258	Hils1 chr11-94570391-94571092	1700020L24Rik chr11-83301946-83303307
Slc4a4 chr5-89051303-89052142	Tnrc6b chr15-80741857-80742151	Acsf2 chr11-94574415-94574854	Taf15 chr11-83303739-83304038
Slc4a4 chr5-89881899-89883768	Tnrc6b chr15-80787367-80788308	Hils1 chr11-94574415-94574854	Rasl10b chr11-83408248-83408499
Adamts3 chr5-89044195-89045246	Tnrc6b chr15-80797710-80798709	Acsf2 chr11-94589347-94589951	Ccl3 chr11-83408248-83408499
Gc chr5-90365044-90367267	Tnrc6b chr15-80799785-80800072	Tmem92 chr11-94589347-94589951	Wfdc18 chr11-83408248-83408499
Npffr2 chr5-90223090-90224523	Tnrc6b chr15-80800477-80801143	Acsf2 chr11-94590852-94592554	Acaca chr11-83408248-83408499
Npffr2 chr5-90504710-90505068	Tnrc6b chr15-80814451-80815171	Ppp1r9b chr11-94590852-94592554	Rasl10b chr11-83409147-83410360
Adamts3 chr5-89839702-89839918	Tnrc6b chr15-80896334-80897243	Acsf2 chr11-94596049-94596730	Rasl10b chr11-83417108-83417395
Rassf6 chr5-89839702-89839918	Tnrc6b chr15-80901894-80902603	Acsf2 chr11-94601043-94602608	Rasl10b chr11-83418619-83419034
Adamts3 chr5-90652780-90653040	Tnrc6b chr15-80924020-80924519	Acsf2 chr11-95006406-95006903	Rasl10b chr11-83420338-83420619
Cxcl1 chr5-90223090-90224523	Tnrc6b chr15-81448141-81448955	Acsf2 chr11-95384041-95385275	Rasl10b chr11-83534155-83535414
Cox18 chr5-90696093-90696563	Chadl chr15-80710307-80712382	Acsf2 chr11-95413333-95415214	Rasl10b chr11-83544230-83544638
Ankrd17 chr5-90282320-90282633	Gm5218 chr15-80721760-80722222	Lrrc59 chr11-94696988-94698815	Rasl10b chr11-83572186-83572606
Gm9958 chr5-90282320-90282633	Rbx1 chr15-80735102-80735850	Lrrc59 chr11-95384041-95385275	Rasl10b chr11-83578103-83578723
Pf4 chr5-90282320-90282633	Mchr1 chr15-80739833-80740258	Lrrc59 chr11-95413333-95415214	Rasl10b chr11-83610750-83611253
Cxcl3 chr5-90282320-90282633	Rangap1 chr15-80799115-80799566	Mrpl27 chr11-94653222-94654483	Rasl10b chr11-83616633-83616893
Mthfd2l chr5-90282320-90282633	Sgsm3 chr15-80799785-80800072	Mrpl27 chr11-94654794-94655033	Rasl10b chr11-83828510-83829124
Areg chr5-90285967-90286878	Sgsm3 chr15-80800477-80801143	Mrpl27 chr11-95223339-95223963	Rasl10b chr11-83834085-83834622
Mthfd2l chr5-90364534-90364808	L3mbtl2 chr15-80800477-80801143	Eme1 chr11-94653222-94654483	Rasl10b chr11-83901906-83902106
Ankrd17 chr5-90382780-90383486	Adsl chr15-80808689-80809127	Eme1 chr11-94654794-94655033	Rasl10b chr11-84371154-84371425
Ankrd17 chr5-90601468-90601798	Gm5218 chr15-80814451-80815171	Eme1 chr11-95223339-95223963	Gas2l2 chr11-83424413-83425034
Ankrd17 chr5-90717888-90718301	Rangap1 chr15-80828043-80828877	Gm11541 chr11-94654794-94655033	Gas2l2 chr11-83426789-83427540
Ankrd17 chr5-90908668-90909322	Dnajb7 chr15-80855607-80855837	Xylt2 chr11-94676269-94677901	Gas2l2 chr11-83439559-83441109
Gm9958 chr5-90601468-90601798	Ep300 chr15-80855607-80855837	Xylt2 chr11-94695370-94695713	Gas2l2 chr11-83815335-83815958
Afp chr5-91465156-91465444	Gm8444 chr15-80855607-80855837	Xylt2 chr11-95040318-95042481	Gas2l2 chr11-83926895-83927424
Ereg chr5-90500409-90501092	Gm5218 chr15-80892234-80892751	Xylt2 chr11-95075488-95077254	Gas2l2 chr11-84150707-84151195
5830473C10Rik chr5-91307740-91308171	Gm8444 chr15-80892234-80892751	Xylt2 chr11-95336284-95338342	Gas2l2 chr11-84332866-84333215
Cxcl2 chr5-90603140-90603829	Adsl chr15-80896334-80897243	Xylt2 chr11-95384041-95385275	1700020L24Rik chr11-83439559-83441109
Ereg chr5-90603140-90603829	Gm5218 chr15-80901894-80902603	Gm11541 chr11-94695370-94695713	1700020L24Rik chr11-83523933-83524273
Parm1 chr5-90603140-90603829	Tob2 chr15-80901894-80902603	Gm11541 chr11-94696988-94698815	1700020L24Rik chr11-83926895-83927424
Rassf6 chr5-91000038-91000267	Gm5218 chr15-80929735-80931863	Ppp1r9b chr11-94696988-94698815	1700020L24Rik chr11-84031557-84032375
Rassf6 chr5-91307740-91308171	Zc3h7b chr15-80929735-80931863	Fam117a chr11-94696988-94698815	1700020L24Rik chr11-84150707-84151195
Areg chr5-90652780-90653040	L3mbtl2 chr15-80938595-80938943	Gm11541 chr11-94703580-94704353	Mmp28 chr11-83439559-83441109
Ereg chr5-90694432-90694761	Gm8444 chr15-80941359-80942037	Gm11541 chr11-94716371-94717167	Heatr9 chr11-83439559-83441109
Cxcl5 chr5-90706353-90706573	Csdc2 chr15-80941359-80942037	Gm11541 chr11-95309118-95311024	Gm11437 chr11-83439559-83441109
Pf4 chr5-90706353-90706573	Zc3h7b chr15-80945926-80946148	Zfp652 chr11-94716371-94717167	Mmp28 chr11-83442755-83443164
Cxcl3 chr5-90706353-90706573	Adsl chr15-80948015-80949222	Tac4 chr11-94729632-94730621	Ddx52 chr11-83442755-83443164
Ereg chr5-90718748-90719297	Adsl chr15-80949473-80949839	Ngfr chr11-94760262-94761241	Mmp28 chr11-83444732-83445330
Cxcl3 chr5-90741903-90742437	Adsl chr15-81043631-81044027	Tmem92 chr11-94970075-94970927	Mmp28 chr11-83461659-83463522
Ereg chr5-90741903-90742437	Adsl chr15-81154717-81156704	Dlx4 chr11-94839179-94839414	Ccl5 chr11-83461659-83463522
Cxcl5 chr5-90908668-90909322	Adsl chr15-81210110-81211267	Ngfr chr11-94882039-94882297	Ccl3 chr11-83461659-83463522
Cxcl2 chr5-90785622-90786214	Adsl chr15-81300696-81302876	Abi3 chr11-94882039-94882297	Acaca chr11-83461659-83463522
Btc chr5-90785622-90786214	Adsl chr15-81416288-81417397	Col1a1 chr11-94936501-94938082	Mmp28 chr11-83534155-83535414
Cxcl3 chr5-90902592-90903983	Adsl chr15-81577000-81577377	Col1a1 chr11-94939315-94939560	Mmp28 chr11-83648238-83649881
Cxcl3 chr5-91402149-91403214	Adsl chr15-81819376-81820350	Col1a1 chr11-94942194-94942594	Mmp28 chr11-84116100-84116554
Parm1 chr5-90876597-90877135	Adsl chr15-81857036-81857284	Col1a1 chr11-94951981-94952581	Taf15 chr11-83472027-83473936
Cxcl2 chr5-91000038-91000267	Tob2 chr15-80948015-80949222	Col1a1 chr11-94990616-94991274	Ddx52 chr11-83472027-83473936
Cxcl2 chr5-91307740-91308171	Polr3h chr15-80948015-80949222	Col1a1 chr11-95309118-95311024	Acaca chr11-83472027-83473936
Mthfd2l chr5-91282887-91283335	Phf5a chr15-80949473-80949839	Col1a1 chr11-95356306-95357381	Heatr9 chr11-83523933-83524273
Ereg chr5-91307740-91308171	Aco2 chr15-80949473-80949839	Col1a1 chr11-95384041-95385275	Heatr9 chr11-83536373-83537355
Areg chr5-91402149-91403214	Sgsm3 chr15-80977258-80978685	Col1a1 chr11-95413333-95415214	Heatr9 chr11-83556086-83557173
Parm1 chr5-91307740-91308171	Sgsm3 chr15-80989582-80989956	Col1a1 chr11-95509056-95509640	Heatr9 chr11-83577006-83577399
Parm1 chr5-91341982-91342698	Sgsm3 chr15-81000414-81000786	Col1a1 chr11-95770546-95770980	Heatr9 chr11-83578103-83578723
Btc chr5-91976830-91977281	Sgsm3 chr15-81008862-81009139	Col1a1 chr11-95827376-95827762	Heatr9 chr11-83610750-83611253
Btc chr5-92112276-92112994	Sgsm3 chr15-81083389-81083611	Col1a1 chr11-95858173-95860188	Heatr9 chr11-83636806-83637151
Btc chr5-92363085-92363527	Sgsm3 chr15-81836035-81836890	Tac4 chr11-94936501-94938082	Heatr9 chr11-84090427-84090885
Btc chr5-92393961-92394200	Tob2 chr15-80977258-80978685	Hils1 chr11-95105676-95106058	Heatr9 chr11-84178779-84180659
Parm1 chr5-92106218-92106952	Mchr1 chr15-80989582-80989956	Hils1 chr11-95133158-95133684	Heatr9 chr11-84332866-84333215
Nup54 chr5-91962066-91963475	L3mbtl2 chr15-80989582-80989956	Hils1 chr11-95393355-95393747	Heatr9 chr11-84350903-84351645
Cxcl10 chr5-91976830-91977281	Sgsm3.1 chr15-81000414-81000786	Hils1 chr11-95503664-95503885	Ccl6 chr11-83530195-83530784
Gm1045 chr5-92465739-92466324	L3mbtl2 chr15-81000414-81000786	Sgca chr11-94970075-94970927	Dusp14 chr11-83530195-83530784
Cdkl2 chr5-92367818-92368048	Gm8444 chr15-81000414-81000786	Nxph3 chr11-94970075-94970927	Ccl5 chr11-83536373-83537355
Cdkl2 chr5-92964389-92965040	Sgsm3.1 chr15-81008862-81009139	Phb chr11-94970075-94970927	Ccl5 chr11-83572186-83572606
G3bp2 chr5-92076149-92076597	Sgsm3.1 chr15-81083389-81083611	Sgca chr11-94971179-94971465	Ccl5 chr11-83578103-83578723
G3bp2 chr5-92461132-92461650	Sgsm3.1 chr15-81112349-81112977	Sgca chr11-95142852-95143460	Ccl5 chr11-83745701-83746641
Shroom3 chr5-92112276-92112994	Sgsm3.1 chr15-81836035-81836890	Sgca chr11-95666291-95667907	Ccl5 chr11-84096820-84097046
Uso1 chr5-92142422-92142927	Mkl1 chr15-81021328-81021781	Dlx4 chr11-94978559-94979769	Ccl5 chr11-84191841-84192057
Uso1 chr5-92195594-92196012	Gm8444 chr15-81032888-81033612	Tac4 chr11-94978559-94979769	Ccl5 chr11-84371154-84371425
Uso1 chr5-92204202-92205639	Polr3h chr15-81032888-81033612	Ppp1r9b chr11-94989521-94989977	Ccl6 chr11-83534155-83535414
Uso1 chr5-92384854-92385177	Ep300 chr15-81034778-81036074	Itga3 chr11-94989521-94989977	Ccl3 chr11-83534155-83535414
Uso1 chr5-92393961-92394200	Csdc2 chr15-81034778-81036074	Gngt2 chr11-94989521-94989977	Ccl4 chr11-83536373-83537355
Uso1 chr5-92556002-92556589	Ep300 chr15-81042421-81042964	Ppp1r9b chr11-94990616-94991274	Aatf chr11-83536373-83537355
Fam47e chr5-92149256-92150396	Chadl chr15-81043631-81044027	Ppp1r9b chr11-94991539-94992671	Wfdc17 chr11-83544230-83544638
Shroom3 chr5-92149256-92150396	Mkl1 chr15-81044258-81046175	Ppp1r9b chr11-94992891-94993403	Ccl3 chr11-83549687-83551259
Ppef2 chr5-92183100-92184326	Mkl1 chr15-81049576-81050017	Ppp1r9b chr11-94997695-94998549	Hnf1b chr11-83549687-83551259
Shroom3 chr5-92204202-92205639	St13 chr15-81049576-81050017	Ppp1r9b chr11-95000322-95001427	Ccl9 chr11-83572186-83572606
U90926 chr5-92348515-92349179	Slc25a17 chr15-81060144-81061232	Ppp1r9b chr11-95309118-95311024	Ccl9 chr11-83577006-83577399
U90926 chr5-93207556-93207949	Rbx1 chr15-81060144-81061232	Ppp1r9b chr11-95712012-95714837	Ccl9 chr11-83578103-83578723
Ppef2 chr5-92393961-92394200	Xrcc6 chr15-81060144-81061232	Ppp1r9b chr11-95858173-95860188	Acaca chr11-83578103-83578723
Ppef2 chr5-93125378-93125579	Desi1 chr15-81060144-81061232	Samd14 chr11-95009019-95010409	Ccl9 chr11-83579041-83579471
Naaa chr5-93116496-93116695	Ep300 chr15-81072505-81073068	Samd14 chr11-95022493-95022933	Ccl9 chr11-83658843-83659060
Naaa chr5-93179522-93180797	Tef chr15-81072505-81073068	Samd14 chr11-95413333-95415214	Ccl9 chr11-83788895-83789684
Ccng2 chr5-92318152-92318417	Csdc2 chr15-81077606-81077876	Samd14 chr11-95476233-95476514	Ccl9 chr11-84066915-84067278
Stbd1 chr5-92326878-92328401	Pmm1 chr15-81080405-81080729	Samd14 chr11-95823666-95825192	Ccl9 chr11-84090427-84090885
Cxcl9 chr5-92466891-92468427	4930407I10Rik chr15-81080405-81080729	Samd14 chr11-95840119-95840318	Ccl9 chr11-84096820-84097046
Cxcl9 chr5-92682656-92683691	Gm5218 chr15-81081049-81081595	Samd14 chr11-95858173-95860188	Ccl9 chr11-84350903-84351645
Art3 chr5-92393961-92394200	Mkl1 chr15-81083389-81083611	Pdk2 chr11-95040318-95042481	Hnf1b chr11-83580892-83581129
Art3 chr5-92466891-92468427	Mei1 chr15-81083389-81083611	Pdk2 chr11-95309118-95311024	Dusp14 chr11-83580892-83581129
Art3 chr5-92964389-92965040	Gm5218 chr15-81097233-81098248	Pdk2 chr11-95858173-95860188	Ccl6 chr11-83616633-83616893
Cxcl10 chr5-92490385-92491208	Polr3h chr15-81097233-81098248	Itga3 chr11-95046500-95047355	Ccl6 chr11-83834085-83834622
9330159N05Rik chr5-92353129-92354165	Mkl1 chr15-81101189-81101664	Itga3 chr11-95056703-95057259	Ccl6 chr11-83969094-83969369
Scarb2 chr5-92392238-92393343	Chadl chr15-81101189-81101664	Igf2bp1 chr11-95056703-95057259	Wfdc18 chr11-83632804-83633010
Nup54 chr5-92393961-92394200	Mkl1 chr15-81104410-81105243	Itga3 chr11-95075488-95077254	Ccl4 chr11-83636806-83637151
Nup54 chr5-93054095-93054404	St13 chr15-81104410-81105243	Itga3 chr11-95077704-95078029	Ccl3 chr11-84141555-84142100
Nup54 chr5-93132945-93133814	Mkl1 chr15-81112349-81112977	Itga3 chr11-95858173-95860188	Ccl3 chr11-84332866-84333215
Ccdc158 chr5-92461132-92461650	St13 chr15-81112349-81112977	Itga3 chr11-95940189-95940434	Wfdc21 chr11-83658843-83659060
Stbd1 chr5-92466891-92468427	Csdc2 chr15-81112349-81112977	Snf8 chr11-95082627-95083294	Ccl4 chr11-83661810-83662747
Sept11 chr5-92488768-92489724	4930407I10Rik chr15-81112349-81112977	Phospho1 chr11-95106367-95107190	Ccl4 chr11-83785187-83785695
9330159N05Rik chr5-92491846-92492046	Xpnpep3 chr15-81126664-81127430	Phospho1 chr11-95116695-95117469	Wfdc17 chr11-83703636-83704087
Sowahb chr5-92491846-92492046	Zc3h7b chr15-81154717-81156704	Dlx3 chr11-95118344-95118763	Wfdc17 chr11-83737105-83737692
Fam47e chr5-92556002-92556589	Tef chr15-81154717-81156704	Dlx3 chr11-95119906-95120443	Wfdc17 chr11-83745701-83746641
Fam47e chr5-93109259-93110194	Gm5218 chr15-81166041-81166858	Dlx3 chr11-95121371-95121618	Wfdc17 chr11-84096820-84097046
Sept11 chr5-92556002-92556589	Mkl1 chr15-81189647-81191531	Dlx3 chr11-95291925-95292307	Wfdc18 chr11-83851003-83851518
Shroom3 chr5-93115475-93115771	Xrcc6 chr15-81189647-81191531	Dlx3 chr11-95595257-95596061	Wfdc18 chr11-83901906-83902106
Shroom3 chr5-93229507-93229866	Desi1 chr15-81189647-81191531	Dlx3 chr11-95823666-95825192	Wfdc18 chr11-84090427-84090885
Shroom3 chr5-93239741-93240233	Mei1 chr15-81189647-81191531	Dlx4 chr11-95121371-95121618	Wfdc18 chr11-84332866-84333215
9330159N05Rik chr5-93091956-93094516	Mkl1 chr15-81584562-81586724	Ngfr chr11-95126179-95126954	Wfdc21 chr11-83737105-83737692
9330159N05Rik chr5-93205155-93207136	Mkl1 chr15-81810047-81812088	Atp5g1 chr11-95126179-95126954	Wfdc21 chr11-83745701-83746641
Sowahb chr5-93091956-93094516	Mkl1 chr15-82127106-82128620	Dlx4 chr11-95142852-95143460	Wfdc21 chr11-83788895-83789684
Ccng2 chr5-93091956-93094516	Gm5218 chr15-81198506-81198714	Snf8 chr11-95142852-95143460	Wfdc21 chr11-84478301-84478628
2010109A12Rik chr5-93132945-93133814	Dnajb7 chr15-81210110-81211267	Dlx4 chr11-95144841-95146358	Heatr6 chr11-83753055-83754546
Mrpl1 chr5-96116649-96117762	Ep300 chr15-81218891-81219516	Dlx4 chr11-95356306-95357381	Heatr6 chr11-83852916-83853537
Cnot6l chr5-96266794-96267568	Tob2 chr15-81218891-81219516	Dlx4 chr11-95858173-95860188	Heatr6 chr11-84090427-84090885
Cnot6l chr5-96682799-96683243	Shisa8 chr15-81218891-81219516	Dlx4 chr11-95940189-95940434	Heatr6 chr11-84096820-84097046
Cnot6l chr5-96857100-96857459	Mchr1 chr15-81289936-81290549	Dlx4 chr11-95959181-95959482	Hnf1b chr11-83788895-83789684
Mrpl1 chr5-96219316-96219838	Mchr1 chr15-81845705-81846047	B130006D01Rik chr11-95223339-95223963	Gm11437 chr11-83815335-83815958
Mrpl1 chr5-97128262-97128804	Mchr1 chr15-82211637-82212937	Tac4 chr11-95258252-95260281	Dusp14 chr11-83828510-83829124
Paqr3 chr5-96333987-96334186	St13 chr15-81300696-81302876	Tac4 chr11-95261217-95261454	Ddx52 chr11-83832417-83832792
Fras1 chr5-96682799-96683243	Xpnpep3 chr15-81300696-81302876	Tac4 chr11-95309118-95311024	Hnf1b chr11-83849546-83850205
Anxa3 chr5-96825544-96826200	Ep300 chr15-81300696-81302876	Tac4 chr11-95353183-95353462	Tada2a chr11-83849546-83850205
Bmp2k chr5-96854349-96854743	Srebf2 chr15-81300696-81302876	Tac4 chr11-95413333-95415214	Hnf1b chr11-83851003-83851518
Bmp2k chr5-97078301-97078861	Ep300 chr15-81304101-81304396	Tac4 chr11-95737625-95738330	Hnf1b chr11-83851967-83852293
Paqr3 chr5-97025064-97025386	Srebf2 chr15-81304101-81304396	Tac4 chr11-95858173-95860188	Hnf1b chr11-83852916-83853537
1700007G11Rik chr5-97364181-97364707	Slc25a17 chr15-81307906-81308429	Tac4 chr11-96255043-96255956	Hnf1b chr11-83901906-83902106
Antxr2 chr5-97693322-97693753	Slc25a17 chr15-81355118-81355709	Kat7 chr11-95291925-95292307	Hnf1b chr11-83926895-83927424
Fgf5 chr5-97730932-97731197	1500009C09Rik chr15-81355118-81355709	Ngfr chr11-95291925-95292307	Ddx52 chr11-83941564-83942826
Antxr2 chr5-97885479-97885806	Slc25a17 chr15-81360056-81361542	Gngt2 chr11-95291925-95292307	Synrg chr11-83941564-83942826
Fgf5 chr5-97885479-97885806	Slc25a17 chr15-81465088-81467031	Abi3 chr11-95291925-95292307	Synrg chr11-83963829-83964859
Fgf5 chr5-97996605-97997127	Slc25a17 chr15-81606354-81606966	Kat7 chr11-95293050-95293341	Mrm1 chr11-83963829-83964859
1700007G11Rik chr5-97996605-97997127	Gm8444 chr15-81360056-81361542	Nxph3 chr11-95293050-95293341	Synrg chr11-83969094-83969369
Prdm8 chr5-97999310-98000179	Ndufa6 chr15-81360056-81361542	Ngfr chr11-95293050-95293341	Synrg chr11-84015963-84016454
Fgf5 chr5-98030110-98031625	St13 chr15-81399093-81400463	Kat7 chr11-95297882-95298499	Synrg chr11-84044654-84045157
Fgf5 chr5-98111049-98111325	Xpnpep3 chr15-81399093-81400463	Hoxb8 chr11-95297882-95298499	Synrg chr11-84818001-84819922
1700007G11Rik chr5-98146828-98147220	Dnajb7 chr15-81399093-81400463	Hoxb6 chr11-95297882-95298499	Dusp14 chr11-84015963-84016454
Bmp3 chr5-98150192-98150469	Ep300 chr15-81399093-81400463	Kat7 chr11-95309118-95311024	Car4 chr11-84031557-84032375
Fgf5 chr5-98166818-98168789	Mei1 chr15-81399093-81400463	Fam117a chr11-95309118-95311024	Dusp14 chr11-84066053-84066516
Fgf5 chr5-98692088-98692449	St13 chr15-81421490-81421841	Slc35b1 chr11-95309118-95311024	Tada2a chr11-84066915-84067278
Prkg2 chr5-99285499-99285866	St13 chr15-81810047-81812088	Spop chr11-95309118-95311024	Dusp14 chr11-84067603-84069283
Prkg2 chr5-100032744-100032986	St13 chr15-82282530-82282805	Zfp652 chr11-95309118-95311024	Dusp14 chr11-84368822-84369717
Hnrnpdl chr5-99251462-99253457	Xpnpep3 chr15-81416288-81417397	Phospho1 chr11-95309118-95311024	Dusp14 chr11-84371154-84371425
Rasgef1b chr5-100006742-100007318	Xpnpep3 chr15-81421490-81421841	Gngt2 chr11-95309118-95311024	Dusp14 chr11-84619557-84620028
A930011G23Rik chr5-99297667-99297907	Xpnpep3 chr15-81448141-81448955	Abi3 chr11-95309118-95311024	Dhrs11 chr11-84072811-84073302
Hnrnpd chr5-99476637-99476970	Xpnpep3 chr15-81465088-81467031	Igf2bp1 chr11-95309118-95311024	Tada2a chr11-84096820-84097046
4930524J08Rik chr5-99476637-99476970	Xpnpep3 chr15-81480663-81481499	Snf8 chr11-95309118-95311024	Tada2a chr11-84116100-84116554
A930011G23Rik chr5-99578424-99579030	Xpnpep3 chr15-81538831-81540166	Ube2z chr11-95309118-95311024	Tada2a chr11-84128752-84130148
A930011G23Rik chr5-99689393-99690185	Xpnpep3 chr15-81810047-81812088	Atp5g1 chr11-95309118-95311024	Acaca chr11-84128752-84130148
A930011G23Rik chr5-100573326-100573608	Xpnpep3 chr15-81831039-81831872	Hoxb9 chr11-95309118-95311024	Acaca chr11-84134329-84134662
A930011G23Rik chr5-100656252-100656947	Xpnpep3 chr15-82282530-82282805	Hoxb8 chr11-95309118-95311024	Acaca chr11-84141555-84142100
Hnrnpdl chr5-99891441-99892371	Dnajb7 chr15-81409923-81410208	Hoxb6 chr11-95309118-95311024	Acaca chr11-84243127-84243907
Enoph1 chr5-99891441-99892371	Dnajb7 chr15-81856057-81856432	Kat7 chr11-95336284-95338342	Acaca chr11-84332866-84333215
Hnrnpd chr5-100236308-100236645	Dnajb7 chr15-81989384-81990077	Kat7 chr11-95384041-95385275	Acaca chr11-84350903-84351645
4930524J08Rik chr5-100236308-100236645	Dnajb7 chr15-82197182-82197654	Kat7 chr11-95413333-95415214	Acaca chr11-84368822-84369717
4930524J08Rik chr5-100875277-100876211	Dnajb7 chr15-82243239-82244923	Kat7 chr11-95520067-95521939	Acaca chr11-84371154-84371425
Mrps18c chr5-100006742-100007318	Dnajb7 chr15-82274818-82275693	Kat7 chr11-95712012-95714837	Acaca chr11-84794378-84794937
Helq chr5-100032149-100032442	Mei1 chr15-81409923-81410208	Kat7 chr11-95777479-95778196	Acaca chr11-84797741-84798441
Hnrnpdl chr5-100886310-100887148	Polr3h chr15-81416288-81417397	Kat7 chr11-95858173-95860188	Znhit3 chr11-84141555-84142100
Enoph1 chr5-100349120-100349794	Cyp2d11 chr15-81416288-81417397	Kat7 chr11-96034127-96035429	Gm11437 chr11-84150707-84151195
Enoph1 chr5-100919049-100919316	Phf5a chr15-81421490-81421841	Hoxb13 chr11-95311227-95311435	Gm11437 chr11-84168738-84169214
Agpat9 chr5-100069880-100070564	Nhp2l1 chr15-81421490-81421841	Gm53 chr11-95311227-95311435	Gm11437 chr11-84332866-84333215
Tmem150c chr5-100248665-100248985	Ndufa6 chr15-81421490-81421841	Fam117a chr11-95336284-95338342	Gm11437 chr11-84692403-84692899
Coq2 chr5-100162659-100162902	Tob2 chr15-81448141-81448955	Fam117a chr11-95339388-95339680	Gm11437 chr11-84828097-84829758
Helq chr5-100162659-100162902	Tnfrsf13c chr15-81448141-81448955	Fam117a chr11-95350744-95351319	Gm11437 chr11-85012846-85013381
Mrps18c chr5-100162659-100162902	Rbx1 chr15-81465088-81467031	Fam117a chr11-95353183-95353462	Gm11437 chr11-85099702-85100149
Fam175a chr5-100167220-100167446	Cyp2d22 chr15-81465088-81467031	Fam117a chr11-95356306-95357381	Znhit3 chr11-84168738-84169214
Hpse chr5-100236308-100236645	Rbx1 chr15-81728942-81730521	Fam117a chr11-95366360-95367721	Lhx1 chr11-84350903-84351645
Fam175a chr5-100248665-100248985	Xrcc6 chr15-81480663-81481499	Fam117a chr11-95384041-95385275	Car4 chr11-84368822-84369717
Helq chr5-100304470-100304679	Desi1 chr15-81480663-81481499	Fam117a chr11-95712012-95714837	1700125H20Rik chr11-84371154-84371425
Mrps18c chr5-100304470-100304679	Shisa8 chr15-81480663-81481499	Fam117a chr11-95858173-95860188	Aatf chr11-84429240-84429913
Lin54 chr5-100358283-100359838	Cyp2d11 chr15-81480663-81481499	Fam117a chr11-95910867-95911160	Aatf chr11-84498012-84498239
Sec31a chr5-100573326-100573608	Gm5218 chr15-81819376-81820350	Slc35b1 chr11-95336284-95338342	Aatf chr11-84504184-84504727
Sec31a chr5-100584569-100585988	Gm5218 chr15-81948628-81948974	Zfp652 chr11-95336284-95338342	Aatf chr11-84512809-84514211
Sec31a chr5-100886310-100887148	Gm5218 chr15-81956391-81956822	Phospho1 chr11-95336284-95338342	Usp32 chr11-84512809-84514211
Hpse chr5-100428955-100430412	Pmm1 chr15-81536093-81536599	Gngt2 chr11-95336284-95338342	Appbp2 chr11-84512809-84514211
Lin54 chr5-100517378-100519091	Phf5a chr15-81538831-81540166	Abi3 chr11-95336284-95338342	Bcas3 chr11-84512809-84514211
Lin54 chr5-100911082-100911962	Gm8444 chr15-81561676-81562886	B4galnt2 chr11-95336284-95338342	Aatf chr11-85138822-85140793
Coq2 chr5-100517378-100519091	Tob2 chr15-81568119-81569096	Hoxb9 chr11-95336284-95338342	Aatf chr11-85352150-85353683
Mrps18c chr5-100571818-100572526	Polr3h chr15-81577000-81577377	Hoxb7 chr11-95336284-95338342	Lhx1 chr11-84522645-84523007
Plac8 chr5-100573326-100573608	Shisa8 chr15-81577000-81577377	Hoxb6 chr11-95336284-95338342	Lhx1 chr11-84523942-84524143
Plac8 chr5-100750289-100751011	Ep300 chr15-81871323-81872985	Hoxb5 chr11-95336284-95338342	1700125H20Rik chr11-84523942-84524143
Plac8 chr5-100916069-100916844	Ep300 chr15-82130658-82130908	Hoxb4 chr11-95336284-95338342	Lhx1 chr11-84524701-84525134
Mrps18c chr5-100583102-100583366	Zc3h7b chr15-81584562-81586724	Hoxb8 chr11-95339388-95339680	Lhx1 chr11-84525384-84526162
Hpse chr5-100656252-100656947	Gm8444 chr15-81606354-81606966	Slc35b1 chr11-95350234-95350524	Lhx1 chr11-84592853-84593249
Mrps18c chr5-100671470-100671701	Desi1 chr15-81606354-81606966	Phospho1 chr11-95350744-95351319	Lhx1 chr11-84619557-84620028
Coq2 chr5-100919049-100919316	4930407I10Rik chr15-81606354-81606966	Nxph3 chr11-95353183-95353462	Pigw chr11-84529315-84529669
Coq2 chr5-101659303-101659859	Ndufa6 chr15-81606354-81606966	Gngt2 chr11-95356306-95357381	Car4 chr11-84722039-84722274
Nkx6-1 chr5-100711818-100712023	L3mbtl2 chr15-81663330-81664919	Abi3 chr11-95356306-95357381	Znhit3 chr11-84794378-84794937
Nkx6-1 chr5-100797560-100799214	L3mbtl2 chr15-81667322-81667820	B4galnt2 chr11-95356306-95357381	Car4 chr11-84794378-84794937
Mrps18c chr5-101786005-101786475	L3mbtl2 chr15-81670183-81670471	Hoxb9 chr11-95356306-95357381	1700125H20Rik chr11-84797741-84798441
Nkx6-1 chr5-100819600-100821209	L3mbtl2 chr15-81802026-81803210	Hoxb8 chr11-95356306-95357381	Mrm1 chr11-84813586-84814065
Agpat9 chr5-100847075-100847341	L3mbtl2 chr15-82046156-82047941	Hoxb6 chr11-95356306-95357381	Ppm1d chr11-84813586-84814065
Agpat9 chr5-101659303-101659859	Pmm1 chr15-81663330-81664919	Slc35b1 chr11-95384041-95385275	Mrm1 chr11-84818001-84819922
Nkx6-1 chr5-101659303-101659859	Nhp2l1 chr15-81663330-81664919	Spop chr11-95384041-95385275	Mrm1 chr11-85310464-85312483
Nkx6-1 chr5-101664209-101664797	Chadl chr15-81693451-81694825	Zfp652 chr11-95384041-95385275	Dhrs11 chr11-84828097-84829758
Cds1 chr5-101863917-101864273	Csdc2 chr15-81693451-81694825	Phospho1 chr11-95384041-95385275	Ggnbp2 chr11-84868938-84869140
Cds1 chr5-102502480-102502679	Naga chr15-81693451-81694825	Hoxb9 chr11-95384041-95385275	Appbp2 chr11-84868938-84869140
Arhgap24 chr5-102502480-102502679	Chadl chr15-81697931-81698138	Hoxb6 chr11-95384041-95385275	Ggnbp2 chr11-84869361-84871432
Arhgap24 chr5-102766313-102766611	Chadl chr15-81831039-81831872	Slc35b1 chr11-95413333-95415214	Myo19 chr11-84869361-84871432
Ptpn13 chr5-102577732-102578009	Chadl chr15-82044211-82044486	Slc35b1 chr11-95666291-95667907	Pigw chr11-84869361-84871432
Slc10a6 chr5-102640649-102640909	Chadl chr15-82146541-82148104	Slc35b1 chr11-95858173-95860188	Myo19 chr11-84879150-84881157
Slc10a6 chr5-102766313-102766611	Pmm1 chr15-81697931-81698138	Hoxb9 chr11-95397479-95398215	Myo19 chr11-85352150-85353683
1700016H13Rik chr5-102766313-102766611	Rangap1 chr15-81728942-81730521	Spop chr11-95431895-95432534	Pigw chr11-84879150-84881157
1700016H13Rik chr5-103326480-103326741	Rangap1 chr15-81836035-81836890	Spop chr11-95455175-95455695	Pigw chr11-84915766-84916671
Hsd17b13 chr5-103326480-103326741	Rangap1 chr15-82282530-82282805	Spop chr11-95479328-95479770	Pigw chr11-85323627-85324522
Klhl8 chr5-103366617-103367545	Zc3h7b chr15-81744695-81746330	Spop chr11-95858173-95860188	Bcas3 chr11-84915766-84916671
Hsd17b13 chr5-103366617-103367545	Shisa8 chr15-81744695-81746330	Spop chr11-96388705-96389353	Znhit3 chr11-85352150-85353683
Ptpn13 chr5-103403952-103404960	Tef chr15-81802026-81803210	Nxph3 chr11-95413333-95415214	Gm11444 chr11-84919210-84919626
Slc10a6 chr5-103403952-103404960	Tef chr15-81810047-81812088	Phospho1 chr11-95413333-95415214	Car4 chr11-84992885-84993256
1700016H13Rik chr5-103403952-103404960	Tef chr15-81819376-81820350	Hoxb4 chr11-95413333-95415214	Car4 chr11-85126406-85127314
Hsd17b13 chr5-103403952-103404960	Tef chr15-81904609-81905395	Skap1 chr11-95476233-95476514	Car4 chr11-85381800-85382571
Ptpn13 chr5-103438975-103439574	Tef chr15-82127106-82128620	B4galnt2 chr11-95479328-95479770	Car4 chr11-85864340-85864675
Ptpn13 chr5-103744575-103744847	Sept3 chr15-81802026-81803210	Hoxb1 chr11-95479328-95479770	Car4 chr11-85924838-85925747
1700016H13Rik chr5-103438975-103439574	Desi1 chr15-81810047-81812088	B130006D01Rik chr11-95509056-95509640	Usp32 chr11-84992885-84993256
1700016H13Rik chr5-103441937-103442529	Ccdc134 chr15-81810047-81812088	Hoxb1 chr11-95509056-95509640	Usp32 chr11-85003458-85003945
Slc10a6 chr5-103927273-103928108	Naga chr15-81810047-81812088	Nxph3 chr11-95513530-95514932	Bcas3 chr11-85003458-85003945
Slc10a6 chr5-104074105-104074768	Fam109b chr15-81810047-81812088	Nxph3 chr11-96198457-96198872	Tbx4 chr11-85003458-85003945
Hsd17b13 chr5-103654101-103654536	Smdt1 chr15-81810047-81812088	Nxph3 chr11-96298817-96299562	Tbx2 chr11-85012846-85013381
1700016H13Rik chr5-103806163-103806539	Ndufa6 chr15-81810047-81812088	Phb chr11-95533437-95534450	Usp32 chr11-85116224-85116756
1700016H13Rik chr5-103978028-103978339	Cyp2d26 chr15-81819376-81820350	Ngfr chr11-95577573-95578258	Usp32 chr11-85126406-85127314
BC005561 chr5-103659425-103659896	Csdc2 chr15-81831039-81831872	Ngfr chr11-95585443-95585673	Usp32 chr11-85138822-85140793
Aff1 chr5-103726406-103726887	Gm8444 chr15-81845705-81846047	Hoxb8 chr11-95585443-95585673	Tbx2 chr11-85164264-85164811
Dmp1 chr5-103732306-103732976	Gm8444 chr15-81948628-81948974	Ngfr chr11-95586053-95586536	1700125H20Rik chr11-85169731-85170584
Spp1 chr5-103752494-103754645	Polr3h chr15-81845705-81846047	Ngfr chr11-95587178-95587993	1700125H20Rik chr11-85352150-85353683
Dmp1 chr5-103779638-103780055	Cenpm chr15-81849197-81849410	Ngfr chr11-95595257-95596061	Appbp2 chr11-85198945-85199529
Hsd17b13 chr5-103806163-103806539	Naga chr15-81849197-81849410	Ngfr chr11-95688253-95689444	Appbp2 chr11-85222051-85222498
Hsd17b13 chr5-103926401-103927127	Fam109b chr15-81849197-81849410	Calcoco2 chr11-95595257-95596061	Appbp2 chr11-85234142-85235725
Pkd2 chr5-103926401-103927127	Smdt1 chr15-81849197-81849410	Hoxb6 chr11-95615353-95615913	Gm11444 chr11-85234142-85235725
Hsd17b13 chr5-103936886-103937735	Tob2 chr15-81856057-81856432	Atp5g1 chr11-95648576-95649195	Appbp2 chr11-86075253-86075674
Hsd17b13 chr5-103978028-103978339	Tob2 chr15-81857036-81857284	Phb chr11-95666291-95667907	Appbp2 chr11-86222112-86223288
Hsd17b13 chr5-104859013-104860500	Pmm1 chr15-81857036-81857284	Phb chr11-95668106-95668544	Ppm1d chr11-85310464-85312483
Hsd17b11 chr5-103978028-103978339	Cenpm chr15-81857036-81857284	Phb chr11-95676045-95676666	Ppm1d chr11-85334533-85335185
Hsd17b11 chr5-104459239-104460307	Tob2 chr15-81857755-81860257	Phb chr11-96438609-96439132	Ppm1d chr11-86256713-86258277
Spp1 chr5-104032467-104032713	Tob2 chr15-81956391-81956822	Zfp652 chr11-95666291-95667907	Ints2 chr11-85310464-85312483
Nudt9 chr5-104052796-104053316	Xrcc6 chr15-81857755-81860257	Abi3 chr11-95666291-95667907	Gm11444 chr11-85352150-85353683
Gm17660 chr5-104052796-104053316	Desi1 chr15-81857755-81860257	Gm53 chr11-95676045-95676666	Bcas3 chr11-85381800-85382571
BC005561 chr5-104068590-104069065	Smdt1 chr15-81857755-81860257	Hoxb5 chr11-95685755-95686350	Bcas3 chr11-85453590-85454382
Dmp1 chr5-105109570-105111049	Cyp2d11 chr15-81857755-81860257	Gm53 chr11-95688253-95689444	Bcas3 chr11-85523707-85524783
BC005561 chr5-105010074-105010804	Phf5a chr15-81871323-81872985	Zfp652 chr11-95712012-95714837	Bcas3 chr11-85545487-85545967
BC005561 chr5-105113692-105113992	Phf5a chr15-82165183-82165676	Zfp652 chr11-95719332-95719537	Bcas3 chr11-85554915-85555917
Abcg3 chr5-105537013-105537225	Phf5a chr15-82236268-82237294	Zfp652 chr11-95728588-95729483	Bcas3 chr11-85574455-85575156
Abcg3 chr5-105558559-105558825	Aco2 chr15-81871323-81872985	Zfp652 chr11-95734410-95734901	Bcas3 chr11-85667489-85667829
Abcg3 chr5-105930164-105930640	Polr3h chr15-81917298-81917984	Zfp652 chr11-95748130-95748742	Bcas3 chr11-85697521-85697815
Zfp326 chr5-105061891-105063565	Polr3h chr15-81925363-81926719	Zfp652 chr11-95750481-95751366	Bcas3 chr11-85713340-85713855
Gbp8 chr5-105102123-105102516	Ndufa6 chr15-81925363-81926719	Zfp652 chr11-95777479-95778196	Bcas3 chr11-86226626-86227010
Gbp6 chr5-105113692-105113992	Polr3h chr15-82106958-82107270	Zfp652 chr11-95823666-95825192	Gm11444 chr11-85381800-85382571
Gbp9 chr5-105343866-105344091	Polr3h chr15-82920866-82921444	Zfp652 chr11-95830568-95831212	Gm11444 chr11-85447064-85447830
Gbp9 chr5-105609154-105609522	Tnfrsf13c chr15-81932726-81933508	Zfp652 chr11-95833633-95835619	Ints2 chr11-85525713-85525995
Gbp9 chr5-105823236-105823927	Cyp2d11 chr15-81934003-81934325	Zfp652 chr11-96441158-96442115	Tbx4 chr11-85626897-85627125
Gbp8 chr5-105343866-105344091	Csdc2 chr15-81948628-81948974	Hoxb9 chr11-95712012-95714837	Ints2 chr11-85697521-85697815
Gbp8 chr5-105609154-105609522	Csdc2 chr15-82243239-82244923	Skap1 chr11-95712012-95714837	Brip1 chr11-85713340-85713855
Gbp8 chr5-105823236-105823927	Csdc2 chr15-82805096-82805581	B130006D01Rik chr11-96194055-96194349	Tbx2 chr11-85830939-85831299
Gbp4 chr5-105197640-105198802	Pmm1 chr15-81956391-81956822	Hoxb3 chr11-95734410-95734901	Tbx4 chr11-85830939-85831299
Gbp6 chr5-105648459-105650137	Cyp2d10 chr15-81956391-81956822	Hoxb1 chr11-95734410-95734901	Tbx2 chr11-85832123-85832445
GBP11 chr5-105393364-105393613	Pmm1 chr15-81959945-81961664	Hoxb8 chr11-95737625-95738330	Tbx4 chr11-85832123-85832445
GBP11 chr5-105409148-105409389	Xrcc6 chr15-81989384-81990077	Hoxb8 chr11-95750481-95751366	Tbx2 chr11-85832937-85833376
GBP11 chr5-105599364-105599566	Xrcc6 chr15-82015106-82017106	Skap1 chr11-95777479-95778196	Tbx2 chr11-85843970-85844869
Lrrc8d chr5-105409148-105409389	Xrcc6 chr15-82035757-82036244	Gngt2 chr11-95778784-95779273	Tbx2 chr11-86592968-86593368
Zfp326 chr5-105588867-105589449	Xrcc6 chr15-82111432-82112230	Calcoco2 chr11-95778784-95779273	Tbx2 chr11-86623754-86624785
Barhl2 chr5-105599364-105599566	Xrcc6 chr15-82146096-82146338	Hoxb2 chr11-95804725-95805910	Tbx2 chr11-86756223-86758554
Lrrc8d chr5-105738544-105738980	Desi1 chr15-82015106-82017106	Phospho1 chr11-95823666-95825192	Gm11444 chr11-85848821-85849433
Lrrc8d chr5-105745331-105746177	Cyp2d22 chr15-82015106-82017106	Atp5g1 chr11-95823666-95825192	Vmp1 chr11-85848821-85849433
Lrrc8d chr5-105930164-105930640	Desi1 chr15-82035757-82036244	Hoxb9 chr11-95823666-95825192	Gm11444 chr11-85926103-85926710
Lrrc8d chr5-106676417-106677255	Desi1 chr15-82111432-82112230	Hoxb7 chr11-95823666-95825192	Gm11444 chr11-86652264-86653069
Barhl2 chr5-106457374-106457639	Desi1 chr15-82165183-82165676	Phospho1 chr11-95827376-95827762	Gm11444 chr11-86778171-86778521
Brdt chr5-106457374-106457639	Srebf2 chr15-82035757-82036244	Phospho1 chr11-95830568-95831212	Tbx4 chr11-85894779-85894978
Barhl2 chr5-106470439-106470941	Cyp2d22 chr15-82035757-82036244	Phospho1 chr11-96145222-96146201	Tbx4 chr11-85895127-85895429
Barhl2 chr5-106662831-106663876	Cyp2d10 chr15-82035757-82036244	Phospho1 chr11-96189955-96190490	Tbx4 chr11-86291421-86292500
Barhl2 chr5-107288384-107289885	Ccdc134 chr15-82040534-82041010	Phospho1 chr11-96205952-96206174	Tbx4 chr11-86395719-86396077
Barhl2 chr5-107320292-107321024	Cyp2d26 chr15-82040534-82041010	Phospho1 chr11-96805580-96805958	Tbx4 chr11-86614100-86614471
Cdc7 chr5-106470439-106470941	Nhp2l1 chr15-82044211-82044486	Igf2bp1 chr11-95827376-95827762	Ptrh2 chr11-85924838-85925747
Brdt chr5-106560979-106561625	Sept3 chr15-82044211-82044486	Atp5g1 chr11-95827376-95827762	Brip1 chr11-86075253-86075674
Zfp644 chr5-106649488-106650262	Nhp2l1 chr15-82046156-82047941	Abi3 chr11-95830568-95831212	Brip1 chr11-86075950-86076687
Zfp644 chr5-106662831-106663876	Naga chr15-82046156-82047941	Gngt2 chr11-95833633-95835619	Brip1 chr11-86077693-86078651
A830010M20Rik chr5-106675787-106676038	Fam109b chr15-82046156-82047941	Abi3 chr11-95833633-95835619	Brip1 chr11-86107083-86107593
1700028K03Rik chr5-106675787-106676038	Nhp2l1 chr15-82898597-82900373	Hoxb7 chr11-95833633-95835619	Brip1 chr11-86116831-86117781
Zfp644 chr5-106756496-106758394	4930407I10Rik chr15-82065103-82065999	Gngt2 chr11-95840119-95840318	Brip1 chr11-86174054-86174512
Zfp644 chr5-107647680-107647943	Naga chr15-82065103-82065999	Gngt2 chr11-95841023-95842530	Brip1 chr11-86175216-86175507
Zfp644 chr5-107648697-107649527	Mei1 chr15-82106958-82107270	Gngt2 chr11-95842845-95843183	Brip1 chr11-86184948-86185787
Brdt chr5-106859881-106861081	Mei1 chr15-82111432-82112230	Abi3 chr11-95840119-95840318	Brip1 chr11-86200478-86202572
Hfm1 chr5-106887371-106887947	Mei1 chr15-82927847-82928299	Calcoco2 chr11-95840119-95840318	Brip1 chr11-86586242-86587605
Cdc7 chr5-107921382-107922138	Cenpm chr15-82106958-82107270	Abi3 chr11-95841023-95842530	Dhx40 chr11-86200478-86202572
Lpcat2b chr5-106990505-106991354	Cyp2d22 chr15-82111432-82112230	Abi3 chr11-95842845-95843183	Ypel2 chr11-86200478-86202572
Brdt chr5-107008739-107009021	Cyp2d26 chr15-82111432-82112230	Abi3 chr11-95858173-95860188	Ints2 chr11-86226626-86227010
Ephx4 chr5-107008739-107009021	Tcf20 chr15-82111432-82112230	Abi3 chr11-96199647-96200456	Ints2 chr11-86246608-86247567
Glmn chr5-107008739-107009021	Ccdc134 chr15-82127106-82128620	Abi3 chr11-96234590-96235438	Ints2 chr11-86256713-86258277
Gfi1 chr5-107008739-107009021	Srebf2 chr15-82127106-82128620	Abi3 chr11-96441158-96442115	Ints2 chr11-86596086-86596485
Glmn chr5-107061179-107062339	Shisa8 chr15-82127106-82128620	Hoxb9 chr11-95853491-95853999	Ints2 chr11-86809945-86811667
Glmn chr5-107100980-107101464	Ccdc134 chr15-82138381-82139509	Snf8 chr11-95858173-95860188	Med13 chr11-86291421-86292500
Btbd8 chr5-107222914-107223415	Ccdc134 chr15-82146096-82146338	Atp5g1 chr11-95858173-95860188	Med13 chr11-86346620-86346822
Evi5 chr5-107224730-107225118	Ccdc134 chr15-83037584-83038616	Hoxb4 chr11-95858173-95860188	Med13 chr11-86351663-86351991
Tgfbr3 chr5-107236676-107237235	Cyp2d26 chr15-82130658-82130908	Skap1 chr11-95858173-95860188	Med13 chr11-86356170-86356741
Glmn chr5-107236676-107237235	Rrp7a chr15-82146096-82146338	Snx11 chr11-95858173-95860188	Med13 chr11-86357014-86358611
Evi5 chr5-107264476-107265701	Srebf2 chr15-82146541-82148104	Nfe2l1 chr11-95858173-95860188	Med13 chr11-86463992-86464603
Tgfbr3 chr5-107402490-107404164	Srebf2 chr15-82148540-82148943	B4galnt2 chr11-95869882-95870420	Med13 chr11-86483762-86485357
Tgfbr3 chr5-107437185-107438669	Srebf2 chr15-82156934-82157161	Ttll6 chr11-95869882-95870420	Med13 chr11-86621096-86621442
Tgfbr3 chr5-107938983-107939184	Srebf2 chr15-82163404-82163980	B4galnt2 chr11-95875541-95876681	Med13 chr11-86774907-86775167
Tgfbr3 chr5-107950489-107950972	Srebf2 chr15-82165183-82165676	B4galnt2 chr11-95896210-95897411	Med13 chr11-86827181-86828813
A830010M20Rik chr5-107320292-107321024	Srebf2 chr15-82165849-82167092	B4galnt2 chr11-95907523-95908277	Med13 chr11-86834041-86834429
Ephx4 chr5-108131508-108133361	Srebf2 chr15-82186645-82188280	B4galnt2 chr11-95910867-95911160	Med13 chr11-87010232-87010829
Tmed5 chr5-107402490-107404164	Srebf2 chr15-83042576-83043156	Hoxb9 chr11-95910867-95911160	Med13 chr11-87108016-87110057
Btbd8 chr5-107554176-107554706	Cyp2d22 chr15-82163404-82163980	Hoxb2 chr11-95910867-95911160	Prr11 chr11-86357014-86358611
Btbd8 chr5-107952974-107953251	Cyp2d10 chr15-82165183-82165676	B4galnt2 chr11-95913983-95915567	Ska2 chr11-86357014-86358611
A830010M20Rik chr5-107754694-107755114	Rrp7a chr15-82165183-82165676	Calcoco2 chr11-95913983-95915567	Ptrh2 chr11-86395719-86396077
A830010M20Rik chr5-107759044-107759468	Cyp2d26 chr15-82197182-82197654	Ttll6 chr11-95913983-95915567	Rnft1 chr11-86483762-86485357
Pigg chr5-107497410-107497972	Shisa8 chr15-82211637-82212937	Hoxb13 chr11-95913983-95915567	Rps6kb1 chr11-86483762-86485357
1700028K03Rik chr5-107789573-107789792	Tnfrsf13c chr15-82211637-82212937	B4galnt2 chr11-95915934-95916144	Tubd1 chr11-86483762-86485357
Gfi1 chr5-107524226-107524648	Nfam1 chr15-82211637-82212937	B4galnt2 chr11-96110668-96111268	Vmp1 chr11-86483762-86485357
Pde6b chr5-107554176-107554706	Shisa8 chr15-82968969-82969799	B4galnt2 chr11-96658719-96659009	Cltc chr11-86483762-86485357
Rpap2 chr5-107755994-107756541	Shisa8 chr15-82998594-82999128	B4galnt2 chr11-96776714-96778120	Gdpd1 chr11-86483762-86485357
Rpap2 chr5-107789573-107789792	Shisa8 chr15-83008669-83009846	B4galnt2 chr11-96829162-96830710	Ska2 chr11-86483762-86485357
Rpap2 chr5-108030009-108030305	Naga chr15-82218499-82219176	Igf2bp1 chr11-95959181-95959482	Trim37 chr11-86483762-86485357
Glmn chr5-107610815-107611843	Tcf20 chr15-82218499-82219176	Hoxb7 chr11-95959181-95959482	Ppm1e chr11-86483762-86485357
Atp5k chr5-107612195-107612820	Serhl chr15-82218499-82219176	Igf2bp1 chr11-95980830-95981400	Rnft1 chr11-86621096-86621442
Fam69a chr5-107647680-107647943	Tnfrsf13c chr15-82223762-82225046	Igf2bp1 chr11-96004601-96006188	Rnft1 chr11-86671016-86671297
Ccdc18 chr5-107700838-107701150	Tnfrsf13c chr15-82968969-82969799	Igf2bp1 chr11-96006604-96007692	Rnft1 chr11-86747210-86747449
Mfsd7a chr5-107724727-107726884	Cenpm chr15-82236268-82237294	Igf2bp1 chr11-96425098-96425576	Rnft1 chr11-86756223-86758554
Rnf212 chr5-107755994-107756541	Cenpm chr15-82243239-82244923	Igf2bp1 chr11-96976865-96978703	Rnft1 chr11-86827181-86828813
Mtf2 chr5-107777277-107777732	Cyp2d11 chr15-82243239-82244923	Igf2bp1 chr11-96982251-96982718	Rnft1 chr11-87108016-87110057
Tmed5 chr5-107789573-107789792	1500009C09Rik chr15-82259361-82260071	Gm53 chr11-96006604-96007692	Rnft1 chr11-87422221-87423717
Tmem175 chr5-107789573-107789792	1500009C09Rik chr15-82417010-82417888	Gip chr11-96124184-96124882	Rnft1 chr11-87426303-87428140
Fam69a chr5-107858636-107859276	1500009C09Rik chr15-82911575-82912518	Gip chr11-96642074-96642728	Rnft1 chr11-87443237-87443893
Dgkq chr5-107868157-107869411	1500009C09Rik chr15-82920866-82921444	Gip chr11-96849525-96850575	Rps6kb1 chr11-86532747-86533151
Evi5 chr5-107966201-107966435	Cyp2d11 chr15-82266187-82266710	Gip chr11-96924726-96925458	Smg8 chr11-86538812-86539142
Evi5 chr5-108163594-108164039	Cyp2d10 chr15-82266187-82266710	Copz2 chr11-96034127-96035429	Rps6kb1 chr11-86543936-86545340
Rpl5 chr5-108549548-108550052	Cyp2d26 chr15-82266187-82266710	Snf8 chr11-96331882-96332199	Tubd1 chr11-86543936-86545340
Pde6b chr5-107921382-107922138	Nfam1 chr15-82271204-82271464	Snf8 chr11-96534629-96534871	Cltc chr11-86543936-86545340
Pigg chr5-107922967-107923202	Sept3 chr15-82274235-82274631	Snf8 chr11-96966235-96967980	Trim37 chr11-86543936-86545340
Pcgf3 chr5-107938983-107939184	Sept3 chr15-82274818-82275693	Ube2z chr11-96058296-96058806	Tex14 chr11-86543936-86545340
Idua chr5-107938983-107939184	Sept3 chr15-82282530-82282805	Ube2z chr11-96454759-96456838	Rps6kb1 chr11-86737531-86737853
Tmem175 chr5-107939557-107940014	Sept3 chr15-83033163-83033420	Atp5g1 chr11-96351869-96352306	Rps6kb1 chr11-86756223-86758554
Fgfrl1 chr5-107942967-107943262	Sept3 chr15-83140414-83140709	Atp5g1 chr11-97040419-97041972	Rps6kb1 chr11-86809945-86811667
Dr1 chr5-107950489-107950972	Sept3 chr15-83204789-83205675	Calcoco2 chr11-96110668-96111268	Rps6kb1 chr11-86827181-86828813
Fam69a chr5-107952974-107953251	Tcf20 chr15-82282530-82282805	Hoxb1 chr11-96110668-96111268	Rps6kb1 chr11-87108016-87110057
Tmem175 chr5-107952974-107953251	Naga chr15-82968216-82968752	Calcoco2 chr11-96866846-96867668	Rps6kb1 chr11-87422221-87423717
Fgfrl1 chr5-107960586-107962171	Fam109b chr15-82805096-82805581	Calcoco2 chr11-96915616-96917050	Rps6kb1 chr11-87426303-87428140
Pigg chr5-107977580-107978925	Smdt1 chr15-83223588-83224408	Prr15l chr11-96124184-96124882	Tubd1 chr11-86548588-86548851
Atp5k chr5-107977580-107978925	Ndufa6 chr15-83042576-83043156	Hoxb3 chr11-96126694-96127286	Tubd1 chr11-86737531-86737853
Fam69a chr5-107979693-107980247	Ndufa6 chr15-83075498-83076802	Ttll6 chr11-96133027-96134086	Tubd1 chr11-86756223-86758554
Cplx1 chr5-108030009-108030305	Ndufa6 chr15-83085747-83086264	Ttll6 chr11-96145222-96146201	Tubd1 chr11-86809945-86811667
Gak chr5-108030009-108030305	Cyp2d22 chr15-82379420-82380729	Ttll6 chr11-96505767-96506288	Tubd1 chr11-86827181-86828813
Tmem175 chr5-108030009-108030305	Arfgap3 chr15-82379420-82380729	Ttll6 chr11-96784733-96785133	Tubd1 chr11-87108016-87110057
Fgfrl1 chr5-108030009-108030305	Cyp2d22 chr15-82911575-82912518	Ttll6 chr11-96904585-96904862	Tubd1 chr11-87403358-87405133
Gak chr5-108033959-108034467	Cyp2d22 chr15-82927847-82928299	Skap1 chr11-96172359-96173373	Tubd1 chr11-87422221-87423717
Mtf2 chr5-108085527-108085736	Cyp2d11 chr15-82814437-82815255	Gm53 chr11-96189955-96190490	Tubd1 chr11-87426303-87428140
Mtf2 chr5-108304869-108305265	Cyp2d11 chr15-83085747-83086264	Hoxb13 chr11-96194055-96194349	Ptrh2 chr11-86578644-86579375
Mtf2 chr5-108726720-108727179	Cyp2d11 chr15-83112737-83113251	Hoxb4 chr11-96194055-96194349	Prr11 chr11-86586242-86587605
Atp5k chr5-108076426-108076666	Cyp2d11 chr15-83296098-83296348	Hoxb13 chr11-96354356-96354714	Ska2 chr11-86586242-86587605
Pcgf3 chr5-108085527-108085736	Cyp2d11 chr15-83374913-83375375	Hoxb13 chr11-97082205-97084034	Vmp1 chr11-86591263-86591600
Tmed5 chr5-108485036-108485590	Cyp2d10 chr15-83296098-83296348	Hoxb1 chr11-96198457-96198872	Vmp1 chr11-86592968-86593368
Idua chr5-108163594-108164039	A4galt chr15-82417010-82417888	Hoxb9 chr11-96199647-96200456	Vmp1 chr11-86596086-86596485
Dgkq chr5-108163594-108164039	Cyp2d26 chr15-82914309-82915024	Hoxb5 chr11-96199647-96200456	Sept4 chr11-86606272-86606977
Dr1 chr5-108549548-108550052	Cyp2d26 chr15-82927847-82928299	Hoxb6 chr11-96234590-96235438	Ypel2 chr11-86608030-86608384
Dr1 chr5-108692017-108692762	Tspo chr15-82805096-82805581	Gm53 chr11-96251399-96251787	Vmp1 chr11-86614100-86614471
Gm10419 chr5-108349384-108349980	Tcf20 chr15-82888132-82888880	Gm53 chr11-96255043-96255956	Vmp1 chr11-86618605-86618930
Gm10419 chr5-108366593-108367853	Tcf20 chr15-82898597-82900373	Gm53 chr11-96256109-96256322	Vmp1 chr11-86621096-86621442
Atp5k chr5-108366593-108367853	Nfam1 chr15-82898597-82900373	Gm53 chr11-96261419-96261858	Vmp1 chr11-86623754-86624785
Fgfrl1 chr5-108366593-108367853	Mcat chr15-82911575-82912518	Gm53 chr11-96468413-96468697	Trim37 chr11-86623754-86624785
Gm10419 chr5-108368919-108369500	Pacsin2 chr15-82914309-82915024	Gm53 chr11-96861316-96862538	Mtmr4 chr11-86623754-86624785
Fgfrl1 chr5-108368919-108369500	Cyb5r3 chr15-82920866-82921444	Gm53 chr11-96866846-96867668	Vmp1 chr11-86652264-86653069
Tmem175 chr5-108440552-108441049	Mcat chr15-82920866-82921444	Gm53 chr11-97123363-97123764	Vmp1 chr11-86653343-86653807
Vmn2r12 chr5-108448571-108449469	Tspo chr15-82927847-82928299	Gm53 chr11-97130367-97130716	Vmp1 chr11-86655460-86656003
Pcgf3 chr5-108466069-108466392	Bik chr15-82968969-82969799	Hoxb6 chr11-96251399-96251787	Vmp1 chr11-86671016-86671297
Pcgf3 chr5-108485036-108485590	Nfam1 chr15-82987003-82988687	Tbkbp1 chr11-96251399-96251787	Vmp1 chr11-86683044-86684361
Slc26a1 chr5-108628495-108630366	Nfam1 chr15-82998594-82999128	Hoxb3 chr11-96255043-96255956	Ptrh2 chr11-86683044-86684361
Gak chr5-109548432-109549103	Pacsin2 chr15-82998594-82999128	Copz2 chr11-96256109-96256322	Cltc chr11-86683044-86684361
Rnf212 chr5-108693769-108695350	Nfam1 chr15-83008669-83009846	Hoxb9 chr11-96269946-96270210	Gdpd1 chr11-86683044-86684361
Vmn2r16 chr5-110023354-110024147	Arfgap3 chr15-83008669-83009846	Hoxb9 chr11-96270764-96272975	Vmp1 chr11-86756223-86758554
Vmn2r16 chr5-110300162-110300979	Nfam1 chr15-83030074-83030687	Hoxb9 chr11-96276848-96277194	Vmp1 chr11-87108016-87110057
Zfp605 chr5-109551018-109551284	Nfam1 chr15-83033163-83033420	Hoxb9 chr11-96278437-96279084	Vmp1 chr11-87527331-87527684
Zfp605 chr5-109556577-109559275	Ttll1 chr15-83033163-83033420	Hoxb9 chr11-96354356-96354714	Vmp1 chr11-87591094-87592729
Pole chr5-109596505-109596982	Nfam1 chr15-83342344-83342906	Hoxb9 chr11-96466647-96467276	Vmp1 chr11-87652768-87652980
Golga3 chr5-109600943-109601436	Nfam1 chr15-83366674-83367901	Hoxb9 chr11-96982251-96982718	Ptrh2 chr11-86691916-86692218
4930522L14Rik chr5-109602436-109602954	Cyb5r3 chr15-83075498-83076802	Hoxb9 chr11-97040419-97041972	Ptrh2 chr11-86732551-86732935
Pxmp2 chr5-109602436-109602954	Ttll12 chr15-83084022-83084754	Hoxb9 chr11-97140226-97141199	Ptrh2 chr11-86756223-86758554
Pole chr5-109602436-109602954	Serhl chr15-83095969-83096240	Lrrc46 chr11-96270764-96272975	Ptrh2 chr11-86827181-86828813
4930522L14Rik chr5-110342332-110343236	Serhl chr15-83099634-83100738	Cdk5rap3 chr11-96276848-96277194	Ppm1e chr11-86691916-86692218
4930522L14Rik chr5-110698527-110698873	Serhl chr15-83112737-83113251	Sp6 chr11-96276848-96277194	Cltc chr11-86716980-86718220
Ddx51 chr5-109843975-109845418	Serhl chr15-83415372-83415614	Prr15l chr11-96278437-96279084	Prr11 chr11-86716980-86718220
Gm15446 chr5-110268657-110270116	Serhl chr15-84074746-84075071	Scrn2 chr11-96278437-96279084	Ska2 chr11-86716980-86718220
Zfp932 chr5-110809227-110810517	Rrp7a chr15-83121625-83123086	Hoxb8 chr11-96284151-96284736	Cltc chr11-86732551-86732935
Gtpbp6 chr5-110023354-110024147	Rrp7a chr15-83583337-83583791	Hoxb8 chr11-96966235-96967980	Cltc chr11-86734264-86734533
Ep400 chr5-110023354-110024147	Poldip3 chr15-83148385-83150337	Hoxb8 chr11-96987444-96988576	Cltc chr11-86737531-86737853
Plcxd1 chr5-110230177-110231886	Efcab6 chr15-83148385-83150337	Hoxb8 chr11-96996038-96997799	Cltc chr11-86738991-86739219
Zfp605 chr5-110605320-110605858	Pnpla5 chr15-83148385-83150337	Hoxb8 chr11-97078810-97079009	Cltc chr11-86747210-86747449
Zfp605 chr5-110698527-110698873	Poldip3 chr15-83526109-83527537	Hoxb7 chr11-96284151-96284736	Cltc chr11-86752360-86752654
Noc4l chr5-110135165-110136401	Cyb5r3 chr15-83157145-83157582	Hoxb7 chr11-96286163-96286651	Dhx40 chr11-86752360-86752654
Chfr chr5-110682008-110682360	Efcab6 chr15-83204789-83205675	Hoxb7 chr11-96286800-96287104	Cltc chr11-86756223-86758554
Golga3 chr5-110635641-110636476	Arfgap3 chr15-83221591-83222075	Hoxb7 chr11-96365612-96366853	Ypel2 chr11-86756223-86758554
Golga3 chr5-110698527-110698873	Ttll12 chr15-83221591-83222075	Hoxb7 chr11-96444075-96444405	Prr11 chr11-86756223-86758554
Pgam5 chr5-110635641-110636476	A4galt chr15-83223588-83224408	Hoxb7 chr11-96788560-96789866	Ska2 chr11-86756223-86758554
Pgam5 chr5-111115375-111116027	A4galt chr15-83374913-83375375	Hoxb6 chr11-96294204-96294864	Trim37 chr11-86756223-86758554
Pgam5 chr5-111177677-111179215	A4galt chr15-83482499-83482949	Hoxb6 chr11-96295473-96295739	Sept4 chr11-86756223-86758554
Hscb chr5-110284390-110286917	A4galt chr15-83593782-83595378	Hoxb6 chr11-96298817-96299562	Mtmr4 chr11-86756223-86758554
Chek2 chr5-110284390-110286917	A4galt chr15-83601215-83603259	Hoxb6 chr11-96300594-96301026	Cltc chr11-87108016-87110057
Pxmp2 chr5-110598688-110599022	A4galt chr15-84235431-84236038	Hoxb6 chr11-96441158-96442115	Cltc chr11-87403358-87405133
Pxmp2 chr5-110698527-110698873	Arfgap3 chr15-83348905-83350820	Hoxb6 chr11-96444075-96444405	Cltc chr11-87426303-87428140
Pxmp2 chr5-110839025-110840842	Bik chr15-83348905-83350820	Hoxb6 chr11-96454759-96456838	Cltc chr11-87591094-87592729
Pxmp2 chr5-110970007-110970769	Efcab6 chr15-83348905-83350820	Hoxb6 chr11-96776714-96778120	Dhx40 chr11-86778171-86778521
Pole chr5-110428959-110429389	Arfgap3 chr15-83541763-83542196	Hoxb6 chr11-96976865-96978703	Dhx40 chr11-86827181-86828813
Pole chr5-110598688-110599022	Arfgap3 chr15-84218072-84218508	Hoxb6 chr11-97040419-97041972	Dhx40 chr11-87108016-87110057
Pole chr5-110698527-110698873	Ttll1 chr15-83366674-83367901	Hoxb6 chr11-97146659-97146946	Dhx40 chr11-87403358-87405133
Pole chr5-111194619-111195247	Tspo chr15-83366674-83367901	Sp2 chr11-96294204-96294864	Dhx40 chr11-87504378-87505188
Lrcol1 chr5-111141159-111141879	Pacsin2 chr15-83398115-83398391	Hoxb5 chr11-96300594-96301026	Smg8 chr11-86809945-86811667
Pus1 chr5-110354621-110355046	Mpped1 chr15-83404026-83404278	Hoxb3 chr11-96300594-96301026	Rnf43 chr11-86809945-86811667
Hscb chr5-110385272-110385549	Pacsin2 chr15-83407193-83407756	Hoxb5 chr11-96303053-96303413	Rad51c chr11-86816187-86816690
Pitpnb chr5-110390321-110390714	Pacsin2 chr15-83408227-83408487	Kpnb1 chr11-96303053-96303413	Smg8 chr11-86827181-86828813
Fbrsl1 chr5-111039396-111040223	Pacsin2 chr15-83415372-83415614	Hoxb5 chr11-96303657-96304030	Tex14 chr11-86827181-86828813
Fbrsl1 chr5-111235556-111236117	Pacsin2 chr15-83419219-83420187	Hoxb5 chr11-96304585-96304927	Rnf43 chr11-86827181-86828813
Fbrsl1 chr5-111269237-111270024	Parvb chr15-83419219-83420187	Hoxb5 chr11-96340518-96341236	Supt4a chr11-86827181-86828813
Pitpnb chr5-110493467-110494207	Efcab6 chr15-83425774-83426314	Hoxb5 chr11-96352568-96353514	Bzrap1 chr11-86827181-86828813
Galnt9 chr5-111057021-111057559	Pnpla5 chr15-83425774-83426314	Hoxb5 chr11-96438609-96439132	Bzrap1 chr11-86836223-86837157
Galnt9 chr5-111257163-111257404	Pacsin2 chr15-83433326-83433564	Hoxb5 chr11-96866846-96867668	Gm11492 chr11-86850820-86852075
Galnt9 chr5-111273458-111273911	Pacsin2 chr15-83435228-83435734	Hoxb5 chr11-97007208-97007700	Gm11492 chr11-86872464-86873427
Galnt9 chr5-111304621-111304993	Pacsin2 chr15-83451962-83452202	Hoxb5 chr11-97078810-97079009	Gdpd1 chr11-86881566-86882220
Ddx51 chr5-110582792-110583540	Pacsin2 chr15-83463549-83465440	Hoxb5 chr11-97186718-97188869	Gm11492 chr11-86881566-86882220
Ttc28 chr5-110598688-110599022	Efcab6 chr15-83463549-83465440	Hoxb2 chr11-96303657-96304030	Ypel2 chr11-86892945-86894823
Mn1 chr5-110605320-110605858	Samm50 chr15-83482499-83482949	Tbx21 chr11-96303657-96304030	Supt4a chr11-86907880-86908385
Ddx51 chr5-110639151-110639810	Ttll12 chr15-83483367-83483836	Hoxb2 chr11-96304585-96304927	Mtmr4 chr11-86945717-86945916
Noc4l chr5-111103305-111103623	Scube1 chr15-83483367-83483836	Hoxb4 chr11-96311056-96312222	Ypel2 chr11-86956394-86956641
Noc4l chr5-111207795-111208345	Sult4a1 chr15-83483367-83483836	Tbx21 chr11-96311056-96312222	Ppm1e chr11-86956394-86956641
Noc4l chr5-111254371-111254630	Ttll1 chr15-83500202-83500704	Hoxb4 chr11-96317891-96319380	Sept4 chr11-86956394-86956641
Noc4l chr5-111329871-111331394	Mcat chr15-83500202-83500704	Hoxb4 chr11-96319953-96320240	Ypel2 chr11-86958857-86959469
Noc4l chr5-111591528-111592135	Pnpla3 chr15-83500202-83500704	Hoxb4 chr11-96441158-96442115	Ypel2 chr11-86971240-86972122
Ddx51 chr5-111207795-111208345	Ttll1 chr15-83510027-83511401	Hoxb4 chr11-96504569-96505144	Ypel2 chr11-86992519-86994178
Ddx51 chr5-111329871-111331394	Tspo chr15-83510027-83511401	Hoxb4 chr11-96774492-96774897	Ypel2 chr11-86994864-86995137
Ddx51 chr5-111591528-111592135	Ttll12 chr15-83517836-83518544	Hoxb4 chr11-96776714-96778120	Ypel2 chr11-86995404-86996010
Hscb chr5-110698527-110698873	Bik chr15-83526109-83527537	Hoxb4 chr11-96915616-96917050	Ypel2 chr11-87189460-87189748
Ulk1 chr5-110707181-110707487	Bik chr15-83541763-83542196	Hoxb4 chr11-96987444-96988576	Ypel2 chr11-87403358-87405133
Chek2 chr5-110735617-110735840	Bik chr15-84254050-84254327	Hoxb4 chr11-97025776-97026425	Ypel2 chr11-87422221-87423717
Ttc28 chr5-110769734-110771248	Bik chr15-84256256-84256703	Hoxb4 chr11-97096000-97096567	Ypel2 chr11-87426303-87428140
Pus1 chr5-111207795-111208345	Mcat chr15-83553883-83554123	Hoxb4 chr11-97186718-97188869	Ypel2 chr11-87459551-87459905
Pus1 chr5-111304621-111304993	Mcat chr15-83554843-83556090	Hoxb4 chr11-97315173-97316139	Ypel2 chr11-87504378-87505188
Pus1 chr5-111488930-111489409	Efcab6 chr15-83554843-83556090	Hoxb3 chr11-96331882-96332199	Ypel2 chr11-87661913-87663303
Ttc28 chr5-110809227-110810517	Pnpla5 chr15-83554843-83556090	Hoxb3 chr11-96332381-96333098	Dynll2 chr11-86994864-86995137
Ulk1 chr5-110979000-110980655	Parvb chr15-83554843-83556090	Hoxb3 chr11-96340518-96341236	Gm11492 chr11-87010232-87010829
Hscb chr5-111115375-111116027	Tspo chr15-83562522-83564672	Hoxb3 chr11-96341705-96342168	Gm11492 chr11-87021615-87021927
Hscb chr5-111176313-111176774	Tspo chr15-83570562-83570976	Hoxb3 chr11-96345554-96346328	Epx chr11-87021615-87021927
Hscb chr5-111304621-111304993	Tspo chr15-84073683-84074198	Hoxb3 chr11-96504569-96505144	Gdpd1 chr11-87036260-87036461
Pitpnb chr5-110839025-110840842	Tspo chr15-84074746-84075071	Hoxb3 chr11-96572584-96572804	Gdpd1 chr11-87039250-87039767
Chek2 chr5-110970007-110970769	Tspo chr15-84231126-84231434	Hoxb3 chr11-96861316-96862538	Sept4 chr11-87039250-87039767
Chek2 chr5-111176313-111176774	Ttll12 chr15-83583337-83583791	Hoxb3 chr11-96904585-96904862	Lpo chr11-87039250-87039767
Chek2 chr5-111205725-111206049	Ttll12 chr15-83593782-83595378	Hoxb3 chr11-96943394-96945239	Gdpd1 chr11-87073075-87074815
Chek2 chr5-111304621-111304993	Parvb chr15-83593782-83595378	Hoxb3 chr11-97078810-97079009	Smg8 chr11-87073075-87074815
Ttc28 chr5-111049629-111050140	Ttll12 chr15-84231126-84231434	Hoxb3 chr11-97146659-97146946	Trim37 chr11-87073075-87074815
Ttc28 chr5-111205725-111206049	Ttll12 chr15-84293658-84294009	Hoxb3 chr11-97315173-97316139	Gdpd1 chr11-87126365-87128020
C130026L21Rik chr5-111235556-111236117	Ttll12 chr15-84330784-84331620	Tbkbp1 chr11-96331882-96332199	Gdpd1 chr11-87443237-87443893
Mn1 chr5-112129911-112130359	Ttll12 chr15-84464215-84464584	Kpnb1 chr11-96340518-96341236	Gdpd1 chr11-87470563-87471058
Cryba4 chr5-111488930-111489409	Ttll12 chr15-84467904-84468127	Hoxb1 chr11-96341705-96342168	Gdpd1 chr11-87934778-87935899
Hps4 chr5-111488930-111489409	Scube1 chr15-83601215-83603259	Hoxb1 chr11-96345554-96346328	Smg8 chr11-87085930-87087624
Srrd chr5-111574358-111574639	Scube1 chr15-83607196-83607795	Hoxb2 chr11-96351869-96352306	Smg8 chr11-87108016-87110057
C130026L21Rik chr5-112310627-112311219	Scube1 chr15-83694947-83695326	Hoxb2 chr11-96352568-96353514	Smg8 chr11-87422221-87423717
Tfip11 chr5-111591528-111592135	Scube1 chr15-83724428-83725255	Hoxb2 chr11-96560267-96560487	Smg8 chr11-87426303-87428140
Crybb1 chr5-111814674-111816012	Mpped1 chr15-83724428-83725255	Hoxb2 chr11-97072243-97073087	Smg8 chr11-87443237-87443893
Tpst2 chr5-112050949-112051267	Scube1 chr15-84714791-84715065	Hoxb2 chr11-97103173-97104454	Smg8 chr11-87591094-87592729
Hps4 chr5-112141841-112142085	Mpped1 chr15-84323979-84325986	Hoxb2 chr11-97114312-97116076	Smg8 chr11-87751683-87751934
Myo18b chr5-112141841-112142085	Efcab6 chr15-84446073-84446597	Tbx21 chr11-96352568-96353514	Smg8 chr11-87755311-87755648
Crybb3 chr5-112141841-112142085	Efcab6 chr15-84464215-84464584	Hoxb1 chr11-96365612-96366853	Smg8 chr11-87967435-87968204
Tpst2 chr5-112214206-112214893	Efcab6 chr15-84680591-84681670	Hoxb1 chr11-96407342-96408086	Smg8 chr11-88048989-88049231
Cryba4 chr5-112427280-112427605	Efcab6 chr15-84924787-84925183	Hoxb1 chr11-96454759-96456838	Smg8 chr11-88073091-88073899
Cryba4 chr5-112848580-112849209	Efcab6 chr15-84942047-84942318	Hoxb1 chr11-96581751-96582337	Tex14 chr11-87085930-87087624
Cryba4 chr5-113163001-113163470	Efcab6 chr15-84964763-84965098	Hoxb1 chr11-96909858-96910395	Vezf1 chr11-87085930-87087624
Gm6583 chr5-112253023-112253772	Efcab6 chr15-84994380-84994900	Hoxb1 chr11-96934730-96935460	Prr11 chr11-87108016-87110057
Crybb1 chr5-112276126-112277217	Gm29666 chr15-84073683-84074198	Hoxb1 chr11-97123363-97123764	Prr11 chr11-87403358-87405133
Crybb1 chr5-112310627-112311219	Pnpla5 chr15-84074746-84075071	Hoxb1 chr11-97246205-97246997	Prr11 chr11-87422221-87423717
Crybb1 chr5-112951392-112951983	Sult4a1 chr15-84104960-84105968	Mrpl45 chr11-96425098-96425576	Prr11 chr11-87426303-87428140
Crybb1 chr5-113069816-113071073	Sult4a1 chr15-84671602-84672051	Kpnb1 chr11-96438609-96439132	Prr11 chr11-87435772-87436335
Srrd chr5-112270539-112271674	Sult4a1 chr15-84680591-84681670	Snx11 chr11-96441158-96442115	Prr11 chr11-87591094-87592729
Tpst2 chr5-112310627-112311219	Sult4a1 chr15-84685327-84685818	Sp2 chr11-96441158-96442115	Prr11 chr11-88062117-88062539
Adrbk2 chr5-112296076-112296504	Sult4a1 chr15-84891255-84892029	Scrn2 chr11-96441158-96442115	Prr11 chr11-88091484-88092376
Srrd chr5-112296957-112297600	Sult4a1 chr15-84964763-84965098	Mrpl45 chr11-96441158-96442115	Ska2 chr11-87108016-87110057
Sez6l chr5-112310627-112311219	Pnpla5 chr15-84754722-84755337	Skap1 chr11-96454759-96456838	Ppm1e chr11-87108016-87110057
Srrd chr5-112355648-112356347	Pnpla5 chr15-84987059-84988671	Snx11 chr11-96454759-96456838	Mtmr4 chr11-87108016-87110057
Srrd chr5-112848580-112849209	Pnpla5 chr15-84994380-84994900	Nfe2l1 chr11-96454759-96456838	Rnf43 chr11-87108016-87110057
Srrd chr5-113079618-113080133	Pnpla3 chr15-84167235-84169093	Sp2 chr11-96454759-96456838	Supt4a chr11-87108016-87110057
Srrd chr5-113155016-113155451	Pnpla3 chr15-84231126-84231434	Lrrc46 chr11-96454759-96456838	Bzrap1 chr11-87108016-87110057
Hps4 chr5-112924970-112925343	Pnpla3 chr15-84758337-84758768	Mrpl10 chr11-96454759-96456838	Mks1 chr11-87108016-87110057
Sez6l chr5-112355648-112356347	Pnpla3 chr15-85000997-85001925	Tbx21 chr11-96454759-96456838	Dynll2 chr11-87108016-87110057
Gm6583 chr5-112384575-112385380	Samm50 chr15-84191518-84192917	Arhgap23 chr11-96454759-96456838	Srsf1 chr11-87108016-87110057
Gm6583 chr5-112394253-112395324	Samm50 chr15-84235431-84236038	Skap1 chr11-96462229-96462752	Cuedc1 chr11-87108016-87110057
Gm6583 chr5-112427280-112427605	Samm50 chr15-84315390-84315969	Pnpo chr11-96462229-96462752	Ska2 chr11-87403358-87405133
Gm6583 chr5-112428931-112429302	Samm50 chr15-84680591-84681670	Npepps chr11-96462229-96462752	Ska2 chr11-87422221-87423717
Gm6583 chr5-113164455-113165392	5031439G07Rik chr15-84211714-84212663	Mrpl45 chr11-96462229-96462752	Ska2 chr11-87426303-87428140
Gm6583 chr5-113220358-113221545	Parvg chr15-84218072-84218508	Skap1 chr11-96468413-96468697	Ska2 chr11-87591094-87592729
Gm6588 chr5-113172980-113173647	Ldoc1l chr15-84218812-84219254	Skap1 chr11-96475836-96476426	Ska2 chr11-87701992-87702210
Sez6l chr5-112469909-112470495	Prr5 chr15-84218812-84219254	Skap1 chr11-96497802-96498031	Ska2 chr11-88062117-88062539
Crybb3 chr5-112469909-112470495	Fbln1 chr15-84218812-84219254	Skap1 chr11-96504569-96505144	Ska2 chr11-88091484-88092376
Sez6l chr5-112999210-112999575	Parvb chr15-84231126-84231434	Skap1 chr11-96505767-96506288	Trim37 chr11-87126365-87128020
Sez6l chr5-113155016-113155451	Nup50 chr15-84231126-84231434	Skap1 chr11-96535664-96536522	Trim37 chr11-87189460-87189748
Sez6l chr5-113226347-113227017	Parvb chr15-84231708-84232332	Skap1 chr11-96552868-96553468	Trim37 chr11-87212220-87212638
Myo18b chr5-112848580-112849209	Arhgap8 chr15-84231708-84232332	Skap1 chr11-96581751-96582337	Trim37 chr11-87214063-87214563
Crybb2 chr5-112848580-112849209	Parvb chr15-84235431-84236038	Skap1 chr11-96620888-96621464	Trim37 chr11-87403358-87405133
Wscd2 chr5-112848580-112849209	Parvb chr15-84254050-84254327	Skap1 chr11-96622762-96623121	Trim37 chr11-87422221-87423717
Iscu chr5-112848580-112849209	Parvb chr15-84256256-84256703	Skap1 chr11-96666522-96667391	Trim37 chr11-87591094-87592729
Myo18b chr5-113643338-113643768	Parvb chr15-84260019-84260652	Skap1 chr11-96668182-96668683	Trim37 chr11-87748659-87749855
Myo18b chr5-113813716-113813940	Parvb chr15-84293658-84294009	Skap1 chr11-96696433-96697805	Trim37 chr11-88107051-88107861
Adrbk2 chr5-112954551-112954844	Parvb chr15-84312757-84314368	Skap1 chr11-96943394-96945239	Mtmr4 chr11-87149395-87149968
Adrbk2 chr5-112973440-112973887	Parvb chr15-84315390-84315969	Skap1 chr11-96976865-96978703	Olfr462 chr11-87189460-87189748
Crybb3 chr5-112999210-112999575	Parvb chr15-84613955-84614576	Skap1 chr11-97186718-97188869	Sept4 chr11-87212220-87212638
2900026A02Rik chr5-112999210-112999575	Parvb chr15-84848171-84848439	Skap1 chr11-97315173-97316139	Ppm1e chr11-87214063-87214563
Wscd2 chr5-113009304-113009881	Parvb chr15-84922422-84924253	Skap1 chr11-97399725-97400726	Ppm1e chr11-87240018-87241101
Adrbk2 chr5-113017076-113017279	Parvb chr15-84975724-84976497	Sp2 chr11-96466647-96467276	Ppm1e chr11-87245253-87245768
Adrbk2 chr5-113079618-113080133	Phf21b chr15-84254050-84254327	Lrrc46 chr11-96466647-96467276	Ppm1e chr11-87246726-87247318
Adrbk2 chr5-113163001-113163470	Nup50 chr15-84254050-84254327	Mrpl10 chr11-96466647-96467276	Ppm1e chr11-87254132-87254532
Adrbk2 chr5-113641099-113641424	Phf21b chr15-84293658-84294009	Tbx21 chr11-96466647-96467276	Ppm1e chr11-87336298-87336816
Sart3 chr5-113017076-113017279	Smc1b chr15-84293658-84294009	Kpnb1 chr11-96466647-96467276	Ppm1e chr11-87357399-87359572
Ssh1 chr5-113017076-113017279	Parvg chr15-84323979-84325986	Npepps chr11-96466647-96467276	Ppm1e chr11-87422221-87423717
Crybb3 chr5-113026674-113027040	Parvg chr15-84330784-84331620	Socs7 chr11-96466647-96467276	Ppm1e chr11-87426303-87428140
Dao chr5-113027579-113028240	Parvg chr15-84341078-84341291	Pnpo chr11-96497802-96498031	Ppm1e chr11-87462269-87463121
Crybb2 chr5-113537564-113538099	Parvg chr15-84701974-84702274	Pnpo chr11-96504569-96505144	Ppm1e chr11-87504378-87505188
Crybb3 chr5-113079618-113080133	Parvg chr15-85041909-85043045	Lrrc46 chr11-96505767-96506288	Ppm1e chr11-87527331-87527684
Usp30 chr5-113119465-113120354	Gm29666 chr15-84323979-84325986	Mrpl10 chr11-96505767-96506288	Ppm1e chr11-87591094-87592729
Tmem119 chr5-113132454-113132968	Fam118a chr15-84323979-84325986	Osbpl7 chr11-96505767-96506288	Ppm1e chr11-88012499-88012912
2900026A02Rik chr5-113167042-113167291	Fbln1 chr15-84323979-84325986	Prr15l chr11-96534629-96534871	Ppm1e chr11-88164272-88165128
2900026A02Rik chr5-113179934-113180886	Smc1b chr15-84350239-84350490	Gpr179 chr11-96581751-96582337	Rad51c chr11-87403358-87405133
Ssh1 chr5-113164455-113165392	1810041L15Rik chr15-84446073-84446597	Copz2 chr11-96620888-96621464	Mtmr4 chr11-87403358-87405133
Dao chr5-113164455-113165392	Arhgap8 chr15-84446073-84446597	Pnpo chr11-96666522-96667391	Rnf43 chr11-87403358-87405133
Ssh1 chr5-113172980-113173647	Upk3a chr15-84446073-84446597	E130012A19Rik chr11-96755200-96755524	Supt4a chr11-87403358-87405133
Tmem211 chr5-113179934-113180886	1810041L15Rik chr15-84466553-84467189	Copz2 chr11-96759832-96760519	Bzrap1 chr11-87403358-87405133
Tmem119 chr5-113181488-113181721	1810041L15Rik chr15-84536961-84537499	E130012A19Rik chr11-96759832-96760519	Cuedc1 chr11-87403358-87405133
Svop chr5-113220358-113221545	1810041L15Rik chr15-84714791-84715065	Tbkbp1 chr11-96765544-96766178	Mrps23 chr11-87403358-87405133
Tmem211 chr5-113804244-113804828	1810041L15Rik chr15-84924787-84925183	Npepps chr11-96765544-96766178	Rad51c chr11-87442236-87442930
Tmem211 chr5-113956357-113956793	1810041L15Rik chr15-84968587-84968847	Mllt6 chr11-96765544-96766178	Rad51c chr11-87453159-87454247
Tmem211 chr5-113985805-113986956	Arhgap8 chr15-84464215-84464584	Snx11 chr11-96776714-96778120	Rad51c chr11-87591094-87592729
Svop chr5-113283756-113284136	5031439G07Rik chr15-84467904-84468127	Cbx1 chr11-96776714-96778120	Rad51c chr11-88048989-88049231
Foxn4 chr5-113283756-113284136	Fam118a chr15-84467904-84468127	Nfe2l1 chr11-96776714-96778120	Rad51c chr11-88187298-88188325
Svop chr5-113310058-113310987	Atxn10 chr15-84467904-84468127	Pnpo chr11-96776714-96778120	Rad51c chr11-88203393-88205060
Sgsm1 chr5-113814112-113814977	Ribc2 chr15-84545510-84546333	Sp2 chr11-96776714-96778120	Tex14 chr11-87413169-87413764
Sgsm1 chr5-113825414-113825840	Ldoc1l chr15-84556827-84558080	Tbx21 chr11-96776714-96778120	Tex14 chr11-87422221-87423717
Wscd2 chr5-113365759-113366580	Prr5 chr15-84556827-84558080	Gpr179 chr11-96776714-96778120	Tex14 chr11-87426303-87428140
Wscd2 chr5-113490421-113491178	Ldoc1l chr15-84671602-84672051	Arhgap23 chr11-96776714-96778120	Tex14 chr11-87442236-87442930
Wscd2 chr5-113579969-113580991	Ldoc1l chr15-84684462-84685046	Srcin1 chr11-96776714-96778120	Tex14 chr11-87443237-87443893
Wscd2 chr5-113830017-113830843	Prr5 chr15-84671602-84672051	Pcgf2 chr11-96776714-96778120	Tex14 chr11-87447891-87448298
Wscd2 chr5-113955777-113956125	Prr5 chr15-84674700-84675010	Psmb3 chr11-96776714-96778120	Tex14 chr11-87453159-87454247
Ssh1 chr5-113537564-113538099	Prr5 chr15-84680591-84681670	Cwc25 chr11-96776714-96778120	Tex14 chr11-87461361-87461990
Myo1h chr5-113548115-113548643	Prr5 chr15-84684462-84685046	Snx11 chr11-96788560-96789866	Tex14 chr11-87462269-87463121
Ung chr5-113553369-113553760	Prr5 chr15-84685327-84685818	Snx11 chr11-96915616-96917050	Tex14 chr11-87467530-87468823
Ficd chr5-113579969-113580991	Prr5 chr15-84691680-84692072	Snx11 chr11-96943394-96945239	Tex14 chr11-87470563-87471058
Sart3 chr5-113579969-113580991	Prr5 chr15-84700271-84700722	Snx11 chr11-97040419-97041972	Tex14 chr11-87471379-87471736
Mmab chr5-113579969-113580991	Prr5 chr15-84714791-84715065	Snx11 chr11-97176754-97177336	Tex14 chr11-87504378-87505188
Mvk chr5-113579969-113580991	Prr5 chr15-84964763-84965098	Snx11 chr11-97315173-97316139	Tex14 chr11-87527331-87527684
Tmem119 chr5-113614518-113614856	Prr5 chr15-85327476-85328267	Snx11 chr11-97394189-97394523	Tex14 chr11-87591094-87592729
Fam222a chr5-113620821-113621574	Prr5 chr15-85657411-85658319	Snx11 chr11-97434628-97435442	Tex14 chr11-87751683-87751934
Sart3 chr5-113626243-113626693	Atxn10 chr15-84680591-84681670	Snx11 chr11-97765942-97767084	Tex14 chr11-87852584-87853946
Usp30 chr5-113641099-113641424	Phf21b chr15-84685327-84685818	Snx11 chr11-97775149-97775565	Tex14 chr11-87934778-87935899
Ube3b chr5-113641099-113641424	Smc1b chr15-84685327-84685818	Scrn2 chr11-96784733-96785133	Tex14 chr11-88356891-88357193
Fam222a chr5-113641099-113641424	Atxn10 chr15-84691680-84692072	Lrrc46 chr11-96784733-96785133	Gm11492 chr11-87422221-87423717
Selplg chr5-113644471-113644703	Arhgap8 chr15-84700271-84700722	Mrpl10 chr11-96784733-96785133	Mtmr4 chr11-87422221-87423717
Sart3 chr5-113648902-113649145	Gm29666 chr15-84714791-84715065	Cbx1 chr11-96788560-96789866	Rnf43 chr11-87422221-87423717
Cmklr1 chr5-113985805-113986956	Upk3a chr15-84714791-84715065	Cbx1 chr11-96796345-96796948	Supt4a chr11-87422221-87423717
Cmklr1 chr5-114556106-114556696	Smc1b chr15-84714791-84715065	Cbx1 chr11-96829162-96830710	Bzrap1 chr11-87422221-87423717
Myo1h chr5-113652013-113652455	Arhgap8 chr15-84754722-84755337	Cbx1 chr11-96909858-96910395	Srsf1 chr11-87422221-87423717
Usp30 chr5-113670233-113671227	Arhgap8 chr15-84758337-84758768	Cbx1 chr11-96915616-96917050	1700106J16Rik chr11-87422221-87423717
Mmab chr5-113672403-113672743	Arhgap8 chr15-85523241-85523980	Cbx1 chr11-97275477-97275818	Supt4a chr11-87426303-87428140
Mvk chr5-113672403-113672743	Phf21b chr15-84803557-84804008	Cbx1 chr11-97315173-97316139	Mks1 chr11-87426303-87428140
1700069L16Rik chr5-114072232-114072591	Atxn10 chr15-84803557-84804008	Cbx1 chr11-97336770-97337101	Srsf1 chr11-87426303-87428140
1700069L16Rik chr5-114246454-114246996	Phf21b chr15-84829147-84829802	Cbx1 chr11-97702220-97703731	Vezf1 chr11-87426303-87428140
1700069L16Rik chr5-114608077-114608785	Phf21b chr15-84848171-84848439	Nfe2l1 chr11-96822692-96824561	Mrps23 chr11-87426303-87428140
Mmab chr5-113735031-113736517	Phf21b chr15-84853374-84854145	Npepps chr11-96822692-96824561	Hsf5 chr11-87443237-87443893
Trpv4 chr5-113735031-113736517	Fbln1 chr15-84853374-84854145	Nfe2l1 chr11-96829162-96830710	Mks1 chr11-87443237-87443893
Iscu chr5-113747397-113747911	7530416G11Rik chr15-84853374-84854145	Copz2 chr11-96829162-96830710	Srsf1 chr11-87443237-87443893
Alkbh2 chr5-113747397-113747911	Phf21b chr15-84854419-84856575	Sp2 chr11-96829162-96830710	Supt4a chr11-87453159-87454247
Sart3 chr5-113844528-113845024	Phf21b chr15-85633912-85635391	Srcin1 chr11-96829162-96830710	Gm11492 chr11-87459551-87459905
Sart3 chr5-113901838-113902314	Atxn10 chr15-84891255-84892029	Nfe2l1 chr11-96860392-96860942	Sept4 chr11-87459551-87459905
Sart3 chr5-113985805-113986956	Cdpf1 chr15-84891255-84892029	Nfe2l1 chr11-96866846-96867668	Hsf5 chr11-87459551-87459905
Sart3 chr5-114024798-114025179	Gm29666 chr15-85734451-85736362	Nfe2l1 chr11-96976865-96978703	Gm11492 chr11-87461361-87461990
Sart3 chr5-114247903-114248563	Nup50 chr15-84922422-84924253	Nfe2l1 chr11-97361643-97363777	Mtmr4 chr11-87461361-87461990
Iscu chr5-113804244-113804828	5031439G07Rik chr15-84922422-84924253	1700001P01Rik chr11-96837317-96837704	Sept4 chr11-87462269-87463121
Iscu chr5-114024798-114025179	Wnt7b chr15-84922422-84924253	Copz2 chr11-96849525-96850575	Mks1 chr11-87462269-87463121
Iscu chr5-114213013-114213718	Nup50 chr15-84924787-84925183	Copz2 chr11-96860392-96860942	Olfr462 chr11-87504378-87505188
Trpv4 chr5-113773426-113773971	Nup50 chr15-84965295-84965850	Copz2 chr11-96915616-96917050	Gm11492 chr11-87527331-87527684
Acacb chr5-113786783-113787395	Nup50 chr15-85335723-85337565	Copz2 chr11-96966235-96967980	Epx chr11-87527331-87527684
Tmem119 chr5-113797127-113797413	Nup50 chr15-85477572-85477966	Copz2 chr11-97275009-97275248	Gm11492 chr11-87751683-87751934
Usp30 chr5-113797127-113797413	Ttc38 chr15-84942047-84942318	Copz2 chr11-97361643-97363777	Gm11492 chr11-87883370-87883981
Mmab chr5-113800032-113800532	5031439G07Rik chr15-84965295-84965850	Copz2 chr11-97399725-97400726	Gm11492 chr11-88046963-88048699
Mvk chr5-113800032-113800532	Wnt7b chr15-84965295-84965850	Copz2 chr11-97434628-97435442	Gm11492 chr11-88356891-88357193
Tmem119 chr5-113824177-113824625	Cdpf1 chr15-84968587-84968847	Copz2 chr11-97622272-97623018	Gm11492 chr11-88515954-88516354
Tmem119 chr5-113985805-113986956	5031439G07Rik chr15-84975724-84976497	Pnpo chr11-96860392-96860942	Sept4 chr11-87577931-87579468
Tmem119 chr5-114047127-114047498	Upk3a chr15-84975724-84976497	Sp2 chr11-96860392-96860942	Sept4 chr11-87583602-87583984
Tmem119 chr5-114596570-114597083	5031439G07Rik chr15-84981646-84982222	Sp6 chr11-96860392-96860942	Sept4 chr11-87954840-87955517
Tmem119 chr5-114681808-114682086	Atxn10 chr15-84981646-84982222	Mrpl10 chr11-96860392-96860942	Hsf5 chr11-87583602-87583984
Myo1h chr5-113814112-113814977	5031439G07Rik chr15-84987059-84988671	Prr15l chr11-96861316-96862538	Supt4a chr11-87583602-87583984
Alkbh2 chr5-113815535-113816133	Fam118a chr15-84987059-84988671	Sp6 chr11-96861316-96862538	Mtmr4 chr11-87591094-87592729
Svop chr5-113824177-113824625	Ribc2 chr15-84987059-84988671	Scrn2 chr11-96861316-96862538	Bzrap1 chr11-87591094-87592729
Myo1h chr5-113824177-113824625	5031439G07Rik chr15-85036083-85037594	Npepps chr11-96861316-96862538	Mks1 chr11-87591094-87592729
Alkbh2 chr5-113825414-113825840	Fam118a chr15-85000997-85001925	Cdk5rap3 chr11-96909858-96910395	Mtmr4 chr11-88192585-88192913
Trpv4 chr5-113826810-113827014	Ribc2 chr15-85000997-85001925	Osbpl7 chr11-96909858-96910395	Hsf5 chr11-87629543-87630395
Selplg chr5-114259549-114259772	Atxn10 chr15-85000997-85001925	Cdk5rap3 chr11-96912644-96913058	Hsf5 chr11-87638716-87639590
Selplg chr5-114343657-114343876	Upk3a chr15-85041909-85043045	Lrrc46 chr11-96912644-96913058	Hsf5 chr11-87642857-87643301
Selplg chr5-114351531-114351783	Upk3a chr15-85327476-85328267	Pnpo chr11-96915616-96917050	Hsf5 chr11-87652768-87652980
Selplg chr5-114657912-114658617	Upk3a chr15-85477572-85477966	Sp2 chr11-96915616-96917050	Hsf5 chr11-88234816-88235031
Selplg chr5-114722062-114722292	Upk3a chr15-86015663-86016538	Scrn2 chr11-96915616-96917050	Hsf5 chr11-88258232-88258568
Selplg chr5-114769841-114770064	Fam118a chr15-85036083-85037594	Mrpl45 chr11-96915616-96917050	Rnf43 chr11-87661913-87663303
Gm13821 chr5-113854301-113854831	Fam118a chr15-85041909-85043045	Mllt6 chr11-96915616-96917050	Bzrap1 chr11-87661913-87663303
Kctd10 chr5-113858979-113859640	Fam118a chr15-85625518-85626277	Cisd3 chr11-96915616-96917050	Srsf1 chr11-87661913-87663303
Gm20499 chr5-113858979-113859640	Fam118a chr15-85644908-85647127	1700001P01Rik chr11-96915616-96917050	Mrps23 chr11-87661913-87663303
Coro1c chr5-113871993-113872474	Fam118a chr15-85669758-85672007	Cdk5rap3 chr11-97082205-97084034	Rnf43 chr11-87678569-87679722
1500011B03Rik chr5-113872784-113873542	Ppara chr15-85041909-85043045	Cdk5rap3 chr11-97152894-97153146	Rnf43 chr11-87686315-87686839
Ssh1 chr5-113888205-113889348	Smc1b chr15-85070351-85070885	Cdk5rap3 chr11-97315173-97316139	Rnf43 chr11-87701992-87702210
Usp30 chr5-113899122-113899889	Smc1b chr15-85131753-85132164	Cdk5rap3 chr11-97883173-97884853	Rnf43 chr11-87709523-87710251
Coro1c chr5-114130060-114131932	Smc1b chr15-85316824-85317139	Prr15l chr11-96924726-96925458	Rnf43 chr11-87719383-87721531
Coro1c chr5-114135371-114135837	Smc1b chr15-86045320-86045995	Prr15l chr11-96934730-96935460	Rnf43 chr11-87725893-87726564
Coro1c chr5-114594445-114595287	Smc1b chr15-86050847-86051545	Prr15l chr11-96937553-96937837	Rnf43 chr11-87727029-87727466
Coro1c chr5-114657912-114658617	Ribc2 chr15-85131753-85132164	Prr15l chr11-96986478-96986727	Rnf43 chr11-87733994-87734808
Ung chr5-113918437-113919234	Pkdrej chr15-85131753-85132164	Prr15l chr11-97118216-97118445	Rnf43 chr11-87852584-87853946
Mvk chr5-113933499-113933753	Ribc2 chr15-85477572-85477966	Prr15l chr11-97204289-97204891	Rnf43 chr11-87964486-87964873
Mmab chr5-113954164-113954794	Ribc2 chr15-85598743-85599501	Prr15l chr11-97662885-97663806	Rnf43 chr11-88046963-88048699
Mmab chr5-113955777-113956125	Ribc2 chr15-85644908-85647127	Prr15l chr11-97824906-97826285	Rnf43 chr11-88073091-88073899
Mvk chr5-113955777-113956125	Ribc2 chr15-85657411-85658319	Prr15l chr11-97829858-97830325	Rnf43 chr11-88091484-88092376
Oasl2 chr5-113955777-113956125	Ribc2 chr15-86015663-86016538	Prr15l chr11-97883173-97884853	Rnf43 chr11-88454759-88456086
Gm13821 chr5-113981289-113981495	Ribc2 chr15-86045320-86045995	Pnpo chr11-96937553-96937837	Bzrap1 chr11-87678569-87679722
Ssh1 chr5-113985805-113986956	Ribc2 chr15-86050847-86051545	Pnpo chr11-96943394-96945239	Srsf1 chr11-87709523-87710251
Gm20499 chr5-113985805-113986956	Fbln1 chr15-85232580-85234092	Pnpo chr11-97004633-97005149	Bzrap1 chr11-87719383-87721531
Gm13821 chr5-113985805-113986956	Fbln1 chr15-85266575-85267058	Pnpo chr11-97662297-97662563	Mks1 chr11-87719383-87721531
Oasl2 chr5-113985805-113986956	Fbln1 chr15-85582724-85583824	Pnpo chr11-97662885-97663806	Srsf1 chr11-87719383-87721531
Ssh1 chr5-114699047-114699925	Fbln1 chr15-85610326-85611248	Pnpo chr11-97727764-97729466	1700106J16Rik chr11-87725893-87726564
Ssh1 chr5-114801057-114801327	Fbln1 chr15-86038585-86039621	Pnpo chr11-97743713-97745459	Srsf1 chr11-87727029-87727466
Dao chr5-114246454-114246996	Fbln1 chr15-86085452-86085725	Pnpo chr11-97883173-97884853	Vezf1 chr11-87727029-87727466
Dao chr5-114351531-114351783	Atxn10 chr15-85232580-85234092	Tbkbp1 chr11-96943394-96945239	Supt4a chr11-87736723-87737892
Dao chr5-114378969-114379190	Cerk chr15-85232580-85234092	Mllt6 chr11-96943394-96945239	Supt4a chr11-87743654-87743999
Dao chr5-114826008-114826785	Atxn10 chr15-85335723-85337565	Pip4k2b chr11-96943394-96945239	Supt4a chr11-87934778-87935899
Svop chr5-114024798-114025179	Atxn10 chr15-85612927-85613268	Sp2 chr11-96950850-96951324	Bzrap1 chr11-87748659-87749855
Kctd10 chr5-114024798-114025179	Atxn10 chr15-85963429-85963799	Sp2 chr11-96963307-96963848	Msi2 chr11-87751683-87751934
Gltp chr5-114047127-114047498	Atxn10 chr15-86167972-86168823	Sp2 chr11-96966235-96967980	Bzrap1 chr11-87755311-87755648
Ankrd13a chr5-114047127-114047498	Atxn10 chr15-86227885-86228576	Kpnb1 chr11-96966235-96967980	1700106J16Rik chr11-87756515-87756773
Acacb chr5-114072232-114072591	7530416G11Rik chr15-85455604-85456833	Cisd3 chr11-96966235-96967980	Bzrap1 chr11-87764052-87764766
Fam222a chr5-114072232-114072591	7530416G11Rik chr15-85820927-85822257	Sp2 chr11-96976865-96978703	Bzrap1 chr11-87770694-87771358
Gm20499 chr5-114090860-114091873	7530416G11Rik chr15-86085452-86085725	Tbx21 chr11-96976865-96978703	Bzrap1 chr11-87778457-87778829
Svop chr5-114174012-114174222	7530416G11Rik chr15-86172281-86172793	Tbkbp1 chr11-96976865-96978703	Bzrap1 chr11-88105727-88106113
Svop chr5-114193909-114194625	7530416G11Rik chr15-86331104-86331356	Kpnb1 chr11-96976865-96978703	Bzrap1 chr11-88485874-88486356
Svop chr5-114765035-114765639	7530416G11Rik chr15-86335842-86336311	Mrpl45 chr11-96976865-96978703	Bzrap1 chr11-88498537-88498801
Svop chr5-114801057-114801327	Wnt7b chr15-85582724-85583824	Pcgf2 chr11-96976865-96978703	Mpo chr11-87802654-87802897
Svop chr5-114941682-114942945	Wnt7b chr15-85633912-85635391	Psmb3 chr11-96976865-96978703	Lpo chr11-87802654-87802897
Svop chr5-115024702-115025210	Wnt7b chr15-85712683-85713052	Sp2 chr11-96982251-96982718	Lpo chr11-87808093-87808764
Gm20499 chr5-114099497-114101020	Wnt7b chr15-86110934-86111157	Sp6 chr11-96982251-96982718	Lpo chr11-87811442-87811762
Usp30 chr5-114443489-114444944	Trmu chr15-85610326-85611248	Sp2 chr11-96987444-96988576	Mks1 chr11-87811442-87811762
Usp30 chr5-114594445-114595287	Cdpf1 chr15-85633912-85635391	Sp2 chr11-97315173-97316139	Lpo chr11-87816683-87817652
Usp30 chr5-114618706-114619134	Cerk chr15-85669758-85672007	Sp2 chr11-97622272-97623018	Mks1 chr11-87852584-87853946
Usp30 chr5-114774319-114775358	Ttc38 chr15-85708985-85709671	Sp2 chr11-97631004-97631542	Mks1 chr11-88011038-88012190
Usp30 chr5-114801057-114801327	Ttc38 chr15-85710052-85710612	Sp2 chr11-97702220-97703731	Epx chr11-87883370-87883981
Usp30 chr5-115049259-115049935	Gtse1 chr15-85712683-85713052	Sp2 chr11-97883173-97884853	Epx chr11-88187298-88188325
Kctd10 chr5-114116538-114116968	Tbc1d22a chr15-85712683-85713052	E130012A19Rik chr11-96987444-96988576	Olfr462 chr11-88105727-88106113
Gltp chr5-114116538-114116968	Ppara chr15-85734451-85736362	Mllt6 chr11-96987444-96988576	Olfr462 chr11-88485874-88486356
Tchp chr5-114116538-114116968	Ppara chr15-86160946-86161208	Cwc25 chr11-97004633-97005149	Olfr462 chr11-88658867-88659423
Alkbh2 chr5-114135371-114135837	Ppara chr15-86167972-86168823	Lasp1 chr11-97004633-97005149	Dynll2 chr11-87973814-87974203
Alkbh2 chr5-114174012-114174222	Trmu chr15-85734451-85736362	Mrpl10 chr11-97007208-97007700	Dynll2 chr11-87974495-87975214
Alkbh2 chr5-114650930-114651696	Cdpf1 chr15-85810556-85812149	Sp6 chr11-97017746-97019073	Dynll2 chr11-87985967-87988274
Alkbh2 chr5-115002687-115003789	Cdpf1 chr15-86058355-86059201	Sp6 chr11-97186718-97188869	Dynll2 chr11-88073091-88073899
Ung chr5-114374702-114375103	Cdpf1 chr15-86362062-86363001	Sp6 chr11-97727764-97729466	Dynll2 chr11-88144331-88146069
Ung chr5-114597304-114597522	Pkdrej chr15-85820927-85822257	Sp6 chr11-97743713-97745459	Dynll2 chr11-88412279-88412899
Ung chr5-114725936-114726162	Pkdrej chr15-86019976-86020329	Sp6 chr11-97765942-97767084	Dynll2 chr11-88526684-88527230
Ung chr5-114801057-114801327	Pkdrej chr15-86045320-86045995	Scrn2 chr11-97029503-97030472	Dynll2 chr11-88536797-88537172
Ung chr5-114941682-114942945	Pkdrej chr15-86213223-86215277	Scrn2 chr11-97186718-97188869	Dynll2 chr11-88582888-88583112
Ung chr5-115091774-115092238	Pkdrej chr15-86405061-86405875	Scrn2 chr11-97275477-97275818	Dynll2 chr11-88954823-88955849
Mvk chr5-114135371-114135837	Ttc38 chr15-85831636-85832932	Scrn2 chr11-97315173-97316139	1700106J16Rik chr11-88011038-88012190
Gm10401 chr5-114135371-114135837	Ttc38 chr15-85840688-85841360	Scrn2 chr11-97407911-97408516	Trim25 chr11-88011038-88012190
Acacb chr5-114174012-114174222	Ttc38 chr15-86137670-86137919	Scrn2 chr11-97743713-97745459	1700106J16Rik chr11-88012499-88012912
Acacb chr5-114246454-114246996	Ttc38 chr15-86160946-86161208	Osbpl7 chr11-97029503-97030472	Msi2 chr11-88012499-88012912
Acacb chr5-114612090-114612494	Ttc38 chr15-86184779-86186340	Kpnb1 chr11-97029503-97030472	Srsf1 chr11-88046963-88048699
Kctd10 chr5-114174012-114174222	Gtse1 chr15-85858916-85860156	Lrrc46 chr11-97040419-97041972	Srsf1 chr11-88048989-88049231
Gltp chr5-114174012-114174222	Gtse1 chr15-85867416-85868217	Mrpl10 chr11-97040419-97041972	Srsf1 chr11-88053758-88053967
Unc119b chr5-114174012-114174222	Gtse1 chr15-86204973-86205568	Npepps chr11-97040419-97041972	Srsf1 chr11-88103252-88103583
Foxn4 chr5-114193909-114194625	Celsr1 chr15-85867416-85868217	Srcin1 chr11-97040419-97041972	Srsf1 chr11-88203393-88205060
Kctd10 chr5-114213013-114213718	Trmu chr15-85878485-85880162	E130012A19Rik chr11-97040419-97041972	Cuedc1 chr11-88046963-88048699
Fam222a chr5-114213013-114213718	Trmu chr15-85895916-85896847	Pcgf2 chr11-97040419-97041972	Mrps23 chr11-88046963-88048699
Git2 chr5-114213013-114213718	Trmu chr15-85981414-85983553	Psmb3 chr11-97040419-97041972	1700106J16Rik chr11-88062117-88062539
Unc119b chr5-114213013-114213718	Trmu chr15-86130636-86130885	Pip4k2b chr11-97040419-97041972	Vezf1 chr11-88067273-88069313
Mlec chr5-114213013-114213718	Celsr1 chr15-85878485-85880162	Cwc25 chr11-97040419-97041972	Vezf1 chr11-88073091-88073899
Myo1h chr5-114246454-114246996	Celsr1 chr15-85909138-85910279	Fbxo47 chr11-97040419-97041972	Vezf1 chr11-88192585-88192913
Gltp chr5-114246454-114246996	Gramd4 chr15-85909138-85910279	Lrrc46 chr11-97133248-97133542	Vezf1 chr11-88203393-88205060
Foxn4 chr5-114259549-114259772	Celsr1 chr15-85955927-85956692	Lrrc46 chr11-97631004-97631542	Vezf1 chr11-88736792-88737035
Git2 chr5-114259549-114259772	Celsr1 chr15-85963429-85963799	Lrrc46 chr11-97765942-97767084	Cuedc1 chr11-88098607-88100040
Gm20499 chr5-114259549-114259772	Celsr1 chr15-85977054-85977412	Lrrc46 chr11-97883173-97884853	Cuedc1 chr11-88103252-88103583
2610524H06Rik chr5-114259549-114259772	Gramd4 chr15-85977054-85977412	Lrrc46 chr11-97987257-97989077	Cuedc1 chr11-88107051-88107861
Foxn4 chr5-114377840-114378788	Celsr1 chr15-85981414-85983553	Lrrc46 chr11-97999044-97999671	Cuedc1 chr11-88110262-88110502
Foxn4 chr5-114556106-114556696	Celsr1 chr15-85990638-85991700	Mrpl10 chr11-97045781-97046202	Cuedc1 chr11-88114943-88115442
Foxn4 chr5-114784685-114785134	Celsr1 chr15-86007465-86008425	Mrpl10 chr11-97702220-97703731	Cuedc1 chr11-88144331-88146069
Foxn4 chr5-115017691-115018559	Celsr1 chr15-86015663-86016538	Mrpl10 chr11-97765942-97767084	Cuedc1 chr11-88160925-88162374
2210016L21Rik chr5-114311992-114312505	Celsr1 chr15-86027902-86029435	Mrpl10 chr11-97883173-97884853	Cuedc1 chr11-88164272-88165128
Myo1h chr5-114378969-114379190	Celsr1 chr15-86032591-86035089	Mrpl10 chr11-97949601-97950044	Cuedc1 chr11-88180895-88181743
Myo1h chr5-114801057-114801327	Celsr1 chr15-86140161-86140656	Mrpl10 chr11-98026273-98027572	Cuedc1 chr11-88187298-88188325
Myo1h chr5-115024702-115025210	Celsr1 chr15-86375923-86376235	Osbpl7 chr11-97101562-97102130	Cuedc1 chr11-88192585-88192913
Myo1h chr5-115058673-115059227	Tbc1d22a chr15-86045320-86045995	Osbpl7 chr11-97821617-97822065	Cuedc1 chr11-88193130-88194831
Myo1h chr5-115066174-115066492	Gramd4 chr15-86058355-86059201	Cacnb1 chr11-97096000-97096567	Cuedc1 chr11-88203393-88205060
Myo1h chr5-115091184-115091612	Gramd4 chr15-86067232-86067969	Tbx21 chr11-97101562-97102130	Cuedc1 chr11-88213641-88214251
Myo1h chr5-115152570-115152884	Gramd4 chr15-86069111-86069329	E130012A19Rik chr11-97101562-97102130	1700106J16Rik chr11-88164272-88165128
Myo1h chr5-115214076-115214275	Gramd4 chr15-86110934-86111157	Arl5c chr11-97101562-97102130	Dgke chr11-88187298-88188325
Myo1h chr5-115284595-115285042	Gramd4 chr15-86124174-86124682	Tbkbp1 chr11-97103173-97104454	Dgke chr11-88192585-88192913
Mmab chr5-114343657-114343876	Gramd4 chr15-86134693-86135532	Tbkbp1 chr11-97109091-97109303	Msi2 chr11-88197019-88197546
Kctd10 chr5-114351531-114351783	Gramd4 chr15-86342702-86343576	Tbkbp1 chr11-97112734-97112961	Mrps23 chr11-88203393-88205060
1500011B03Rik chr5-114351531-114351783	Cerk chr15-86160946-86161208	Tbx21 chr11-97142096-97142391	Gm525 chr11-88203393-88205060
Rnf10 chr5-114351531-114351783	Cerk chr15-86167972-86168823	Tbx21 chr11-97315173-97316139	Mrps23 chr11-88552902-88553483
Mmab chr5-114374702-114375103	Cerk chr15-86172281-86172793	Tbx21 chr11-97435742-97436151	Mrps23 chr11-88631708-88632084
Mvk chr5-114374702-114375103	Cerk chr15-86173194-86174243	Tbx21 chr11-97449815-97450468	Mrps23 chr11-88998850-89000258
Ube3b chr5-114377840-114378788	Cerk chr15-86184779-86186340	Tbx21 chr11-97775149-97775565	1700106J16Rik chr11-88291342-88291907
Gm20499 chr5-114377840-114378788	Cerk chr15-86224824-86225439	Tbx21 chr11-97987257-97989077	Trim25 chr11-88291342-88291907
Sppl3 chr5-114377840-114378788	Tbc1d22a chr15-86213223-86215277	Gpr179 chr11-97118216-97118445	1700106J16Rik chr11-88293897-88294503
Dynll1 chr5-114377840-114378788	Tbc1d22a chr15-86224824-86225439	Lasp1 chr11-97118216-97118445	1700106J16Rik chr11-88559390-88559650
Kctd10 chr5-114596570-114597083	Tbc1d22a chr15-86227885-86228576	Tbkbp1 chr11-97123363-97123764	1700106J16Rik chr11-89079023-89079704
Kctd10 chr5-115056377-115056585	Tbc1d22a chr15-86236081-86236582	Lasp1 chr11-97123363-97123764	Msi2 chr11-88383210-88383697
Ube3b chr5-114739431-114739687	Tbc1d22a chr15-86250080-86250722	Arhgap23 chr11-97126665-97127657	Msi2 chr11-88412279-88412899
Ube3b chr5-114779963-114780236	Tbc1d22a chr15-86293230-86293614	1700001P01Rik chr11-97126665-97127657	Msi2 chr11-88425402-88425964
Trpv4 chr5-114383211-114383473	Tbc1d22a chr15-86344649-86345413	Rpl23 chr11-97126665-97127657	Msi2 chr11-88454759-88456086
Pop5 chr5-114383211-114383473	Tbc1d22a chr15-86363578-86364131	Tbkbp1 chr11-97130367-97130716	Dgke chr11-88454759-88456086
Oasl2 chr5-114442384-114442964	Tbc1d22a chr15-86375923-86376235	Lasp1 chr11-97130367-97130716	Akap1 chr11-88471772-88472208
Mmab chr5-114560381-114560916	Tbc1d22a chr15-86405061-86405875	Cacnb1 chr11-97130367-97130716	Msi2 chr11-88479591-88479881
Mmab chr5-114801057-114801327	Fam19a5 chr15-87624092-87624514	Rpl19 chr11-97130367-97130716	Nog chr11-88485874-88486356
Mmab chr5-115312776-115313093	Zbed4 chr15-88490106-88490882	Lasp1 chr11-97133248-97133542	Gm15698 chr11-88493662-88494046
Mmab chr5-115313602-115313894	Zbed4 chr15-88661755-88662754	Tbkbp1 chr11-97140226-97141199	Msi2 chr11-88498537-88498801
Mmab chr5-115375497-115375752	Tubgcp6 chr15-88661755-88662754	Socs7 chr11-97140226-97141199	Coil chr11-88498537-88498801
Mmab chr5-115441162-115441976	Syce3 chr15-88661755-88662754	Tbkbp1 chr11-97142096-97142391	Coil.1 chr11-88498537-88498801
Mvk chr5-114560381-114560916	Cpt1b chr15-88661755-88662754	1700001P01Rik chr11-97142096-97142391	Dgke chr11-88498537-88498801
Mvk chr5-114650930-114651696	Mapk12 chr15-88680951-88681380	Tbkbp1 chr11-97143231-97143958	Msi2 chr11-88512444-88512905
Mvk chr5-114801057-114801327	Adm2 chr15-88680951-88681380	Mllt6 chr11-97143231-97143958	Msi2 chr11-88515954-88516354
Mvk chr5-115010503-115012421	Lmf2 chr15-88680951-88681380	Cisd3 chr11-97143231-97143958	Coil chr11-88515954-88516354
Mvk chr5-115026022-115026434	Ncaph2 chr15-88680951-88681380	Lasp1 chr11-97143231-97143958	Coil.1 chr11-88515954-88516354
Mvk chr5-115312776-115313093	Sco2 chr15-88680951-88681380	Tbkbp1 chr11-97146659-97146946	Msi2 chr11-88526684-88527230
Mvk chr5-115313602-115313894	Tymp chr15-88680951-88681380	Fbxo47 chr11-97146659-97146946	Msi2 chr11-88527656-88528008
Pop5 chr5-114556106-114556696	Syce3 chr15-88680951-88681380	Cacnb1 chr11-97146659-97146946	Akap1 chr11-88527656-88528008
Srsf9 chr5-114556106-114556696	Rabl2 chr15-88680951-88681380	Tbkbp1 chr11-97150043-97151821	Msi2 chr11-88536797-88537172
Fam222a chr5-114596570-114597083	Brd1 chr15-88732757-88734593	1700001P01Rik chr11-97150043-97151821	Msi2 chr11-88539748-88540365
Fam222a chr5-114620135-114620616	Shank3 chr15-88732757-88734593	Tbkbp1 chr11-97152894-97153146	Gm15698 chr11-88539748-88540365
Fam222a chr5-114630881-114631641	Zbed4 chr15-88750445-88752464	Tbkbp1 chr11-97315173-97316139	Nog chr11-88539748-88540365
Fam222a chr5-114916438-114917050	Alg12 chr15-88818631-88820405	Tbkbp1 chr11-97536883-97537119	Msi2 chr11-88550079-88551367
Fam222a chr5-115091774-115092238	Creld2 chr15-88818631-88820405	Tbkbp1 chr11-97720575-97720845	Msi2 chr11-88559390-88559650
Sirt4 chr5-114587981-114588226	Plxnb2 chr15-88836674-88838166	Tbkbp1 chr11-97824906-97826285	Trim25 chr11-88559390-88559650
2610524H06Rik chr5-114596570-114597083	Pim3 chr15-88861503-88864221	Tbkbp1 chr11-97829858-97830325	Msi2 chr11-88575716-88577350
2210016L21Rik chr5-114596570-114597083	Pim3 chr15-89067319-89068525	Tbkbp1 chr11-97957017-97957241	Msi2 chr11-88582107-88582407
Cox6a1 chr5-114596570-114597083	Pim3 chr15-89453028-89454371	Tbkbp1 chr11-97987257-97989077	Msi2 chr11-88589705-88589924
4930519G04Rik chr5-114597304-114597522	Odf3b chr15-88875884-88876750	1700001P01Rik chr11-97152894-97153146	Msi2 chr11-88595257-88596251
Gltp chr5-114608077-114608785	Ttll8 chr15-88890524-88891830	Kpnb1 chr11-97176754-97177336	Msi2 chr11-88598505-88600026
Oasl1 chr5-114608077-114608785	Trabd chr15-88890524-88891830	Kpnb1 chr11-97186718-97188869	Msi2 chr11-88613459-88615124
Msi1 chr5-114608077-114608785	Adm2 chr15-88890524-88891830	Npepps chr11-97186718-97188869	Msi2 chr11-88618724-88620652
Cabp1 chr5-114612090-114612494	Syce3 chr15-88890524-88891830	Mrpl45 chr11-97186718-97188869	Msi2 chr11-88625159-88625437
Srsf9 chr5-114612090-114612494	Ttll8 chr15-88920961-88921839	E130012A19Rik chr11-97186718-97188869	Msi2 chr11-88627351-88627783
Gcn1l1 chr5-114612090-114612494	Ttll8 chr15-89209642-89212415	Mllt6 chr11-97186718-97188869	Nog chr11-88627351-88627783
Acads chr5-114618706-114619134	Ttll8 chr15-89309508-89310568	Psmb3 chr11-97186718-97188869	Msi2 chr11-88631708-88632084
Gm10401 chr5-114630881-114631641	Ttll8 chr15-89453028-89454371	Pip4k2b chr11-97186718-97188869	Scpep1 chr11-88631708-88632084
Gm20499 chr5-114650930-114651696	Mlc1 chr15-89468408-89468934	Rpl23 chr11-97186718-97188869	Coil.1 chr11-88645704-88646081
2610524H06Rik chr5-114650930-114651696	Mov10l1 chr15-89323674-89323952	Lasp1 chr11-97186718-97188869	Msi2 chr11-88658867-88659423
Gm13821 chr5-114657912-114658617	Panx2 chr15-89059116-89060488	Fbxl20 chr11-97186718-97188869	Msi2 chr11-88692209-88693632
Trpv4 chr5-114660906-114661358	Panx2 chr15-89067319-89068525	Kpnb1 chr11-97315173-97316139	Msi2 chr11-88715957-88716746
Trpv4 chr5-114978801-114980121	Panx2 chr15-89239821-89240271	Kpnb1 chr11-97631004-97631542	Msi2 chr11-88717435-88719098
Trpv4 chr5-115109543-115110068	Plxnb2 chr15-89059116-89060488	Kpnb1 chr11-97642607-97643005	Akap1 chr11-88717435-88719098
Trpv4 chr5-115317380-115318036	Tubgcp6 chr15-89067319-89068525	Kpnb1 chr11-97743713-97745459	Msi2 chr11-88954823-88955849
Trpv4 chr5-115358674-115359727	Hdac10 chr15-89067319-89068525	Kpnb1 chr11-97765942-97767084	Msi2 chr11-89022202-89022758
Trpv4 chr5-115521394-115522432	Mapk12 chr15-89067319-89068525	Kpnb1 chr11-97905213-97906251	Msi2 chr11-89027849-89028409
Ankrd13a chr5-114672791-114673456	Dennd6b chr15-89067319-89068525	Kpnb1 chr11-97999044-97999671	Akap1 chr11-88727622-88728830
Pla2g1b chr5-114689673-114691438	Trabd chr15-89075257-89076689	Npepps chr11-97198498-97199099	Trim25 chr11-88727622-88728830
Gltp chr5-114722062-114722292	Trabd chr15-89077963-89078808	Npepps chr11-97246205-97246997	Dgke chr11-88727622-88728830
Gltp chr5-114771777-114771983	Trabd chr15-89314332-89315758	Npepps chr11-97270020-97270311	Trim25 chr11-88828252-88828812
Gltp chr5-114801057-114801327	Ppp6r2 chr15-89075257-89076689	Gpr179 chr11-97270020-97270311	Dgke chr11-88828252-88828812
Gltp chr5-115010503-115012421	Shank3 chr15-89075257-89076689	Npepps chr11-97273530-97273854	Akap1 chr11-88830127-88830777
Acads chr5-114695743-114696054	Syce3 chr15-89077963-89078808	Arhgap23 chr11-97273530-97273854	Akap1 chr11-88848436-88848989
Dynll1 chr5-114695743-114696054	Selo chr15-89088494-89089929	4933428G20Rik chr11-97273530-97273854	Akap1 chr11-88863042-88865133
Msi1 chr5-114695743-114696054	Selo chr15-89090731-89090939	Npepps chr11-97275009-97275248	Scpep1 chr11-88946245-88946493
Tchp chr5-115623718-115624318	Selo chr15-89475342-89477139	Npepps chr11-97275477-97275818	Scpep1 chr11-88950215-88950626
Git2 chr5-114709247-114709863	Cpt1b chr15-89088494-89089929	Npepps chr11-97279107-97281068	Gm525 chr11-88950215-88950626
Oasl1 chr5-114709247-114709863	Arsa chr15-89088494-89089929	Rpl23 chr11-97279107-97281068	Scpep1 chr11-88954823-88955849
Pla2g1b chr5-114722062-114722292	Cpt1b chr15-89090731-89090939	Npepps chr11-97315173-97316139	Coil chr11-88954823-88955849
2210016L21Rik chr5-114725936-114726162	C730034F03Rik chr15-89090731-89090939	Npepps chr11-97843994-97844231	Coil.1 chr11-88954823-88955849
Cox6a1 chr5-114725936-114726162	Acr chr15-89090731-89090939	Npepps chr11-97866476-97866725	4932411E22Rik chr11-88954823-88955849
Rab35 chr5-114725936-114726162	Tubgcp6 chr15-89117803-89118378	Npepps chr11-98192431-98193831	Ankfn1 chr11-88954823-88955849
Oasl2 chr5-114765035-114765639	Dennd6b chr15-89117803-89118378	Srcin1 chr11-97309220-97310557	Gm15698 chr11-89020765-89021193
Oasl1 chr5-114765035-114765639	Tubgcp6 chr15-89122146-89123892	Mrpl45 chr11-97315173-97316139	Gm15698 chr11-89028704-89029438
Sppl3 chr5-114765035-114765639	Hdac10 chr15-89128034-89129022	Pcgf2 chr11-97315173-97316139	Coil chr11-88973365-88974615
Srsf9 chr5-114765035-114765639	Hdac10 chr15-89453028-89454371	Psmb3 chr11-97315173-97316139	Coil chr11-88976238-88976626
Gatc chr5-114765035-114765639	Mapk12 chr15-89131077-89131912	Pip4k2b chr11-97315173-97316139	Coil chr11-88989364-88990000
Coq5 chr5-114769841-114770064	Mapk12 chr15-89139864-89140905	1700001P01Rik chr11-97315173-97316139	Coil.1 chr11-88973365-88974615
Msi1 chr5-114769841-114770064	Mapk12 chr15-89178980-89179187	Lasp1 chr11-97315173-97316139	Coil.1 chr11-88976238-88976626
Git2 chr5-114771777-114771983	Mapk12 chr15-89378270-89379708	Plxdc1 chr11-97315173-97316139	Coil.1 chr11-88989364-88990000
1500011B03Rik chr5-114771777-114771983	Mapk11 chr15-89146334-89147569	Rpl19 chr11-97315173-97316139	Nog chr11-88989364-88990000
Ankrd13a chr5-114801057-114801327	Mapk11 chr15-89148445-89148864	Med1 chr11-97315173-97316139	Trim25 chr11-88998850-89000258
Ankrd13a chr5-114805544-114807085	Sbf1 chr15-89148445-89148864	Cdk12 chr11-97315173-97316139	Trim25 chr11-89023893-89024560
Ankrd13a chr5-115026022-115026434	Mapk11 chr15-89149101-89150344	Mrpl45 chr11-97321763-97322440	Nog chr11-89034656-89034855
Ankrd13a chr5-115071253-115071631	Plxnb2 chr15-89157645-89158472	Mrpl45 chr11-97325281-97325480	Dgke chr11-89039014-89039921
Ankrd13a chr5-115500366-115500704	Plxnb2 chr15-89172302-89174198	Mrpl45 chr11-97328023-97328635	Nog chr11-89039014-89039921
Git2 chr5-115010503-115012421	Plxnb2 chr15-89309508-89310568	Mrpl45 chr11-97702220-97703731	Dgke chr11-89051832-89052038
Git2 chr5-115284595-115285042	Sbf1 chr15-89178980-89179187	Mrpl45 chr11-97776476-97777293	Dgke chr11-89058528-89058845
Git2 chr5-115483979-115484886	Sco2 chr15-89178980-89179187	Mrpl45 chr11-97905213-97906251	Dgke chr11-89059828-89061143
Git2 chr5-115515802-115516938	Mapk8ip2 chr15-89178980-89179187	Gpr179 chr11-97336238-97336554	Dgke chr11-89061475-89061675
Git2 chr5-115676715-115677060	Acr chr15-89178980-89179187	Cisd3 chr11-97336238-97336554	Gm525 chr11-89076027-89076818
Coq5 chr5-114779963-114780236	Dennd6b chr15-89195060-89197017	1700001P01Rik chr11-97336238-97336554	Gm525 chr11-89079023-89079704
Gcn1l1 chr5-114779963-114780236	Ppp6r2 chr15-89282226-89283081	Gpr179 chr11-97336770-97337101	Nog chr11-89076027-89076818
Pxn chr5-114801057-114801327	Ppp6r2 chr15-90223483-90224907	Rpl19 chr11-97336770-97337101	Pctp chr11-89079023-89079704
Hnf1a chr5-114805544-114807085	Sbf1 chr15-89309508-89310568	Gpr179 chr11-97342912-97344087	Nog chr11-89301323-89303780
1500011B03Rik chr5-114855250-114855559	C730034F03Rik chr15-89309508-89310568	Gpr179 chr11-97431860-97432321	Nog chr11-89988716-89989373
1500011B03Rik chr5-115152570-115152884	Chkb chr15-89309508-89310568	Gpr179 chr11-98313586-98314554	Nog chr11-90167784-90168133
1500011B03Rik chr5-115157667-115159022	Sbf1 chr15-89314332-89315758	Pip4k2b chr11-97357501-97357917	4932411E22Rik chr11-90212520-90212813
1500011B03Rik chr5-115174109-115174859	Sbf1 chr15-89428778-89431007	Fbxl20 chr11-97357501-97357917	4932411E22Rik chr11-90248591-90250094
1500011B03Rik chr5-115317380-115318036	Adm2 chr15-89323674-89323952	Med1 chr11-97357501-97357917	Ankfn1 chr11-89988716-89989373
1500011B03Rik chr5-115326213-115328328	Syce3 chr15-89323674-89323952	Socs7 chr11-97361643-97363777	Ankfn1 chr11-90183092-90183649
1500011B03Rik chr5-115517536-115517797	Odf3b chr15-89339710-89340270	Socs7 chr11-97394189-97394523	Pctp chr11-89988716-89989373
Gm20499 chr5-114859028-114859639	Lmf2 chr15-89354597-89356158	Socs7 chr11-97775149-97775565	Pctp chr11-90002225-90003204
Gm20499 chr5-115026022-115026434	Ncaph2 chr15-89354597-89356158	Socs7 chr11-97781576-97782871	Stxbp4 chr11-90002225-90003204
Gm20499 chr5-115056377-115056585	Lmf2 chr15-89356391-89356708	Socs7 chr11-97829858-97830325	Pctp chr11-90417545-90418391
Gm20499 chr5-115152570-115152884	Ncaph2 chr15-89356391-89356708	Stac2 chr11-97394189-97394523	Tmem100 chr11-90029229-90030227
Gm20499 chr5-115261868-115262128	C730034F03Rik chr15-89356391-89356708	E130012A19Rik chr11-97399725-97400726	Tmem100 chr11-90234466-90234782
Gm20499 chr5-115676715-115677060	Chkb chr15-89356391-89356708	Stard3 chr11-97401168-97401420	Tmem100 chr11-90235224-90235515
2610524H06Rik chr5-115091184-115091612	Sco2 chr15-89372915-89374291	Arhgap23 chr11-97415183-97416375	Mmd chr11-90224681-90226008
2610524H06Rik chr5-115124843-115125667	Tymp chr15-89372915-89374291	Arhgap23 chr11-97427524-97428593	Mmd chr11-90234466-90234782
2610524H06Rik chr5-115210279-115210743	Tymp chr15-89378270-89379708	Arhgap23 chr11-97431860-97432321	Mmd chr11-90235224-90235515
2610524H06Rik chr5-115214848-115215125	Odf3b chr15-89378270-89379708	Arhgap23 chr11-97434628-97435442	Mmd chr11-90250643-90251088
2610524H06Rik chr5-115623718-115624318	Syce3 chr15-89591186-89592362	Arhgap23 chr11-97435742-97436151	Mmd chr11-90256755-90257722
2610524H06Rik chr5-115760442-115761499	C730034F03Rik chr15-89428778-89431007	Arhgap23 chr11-97439915-97440696	Mmd chr11-90259858-90260120
Gm13821 chr5-115465514-115465925	Chkb chr15-89428778-89431007	Arhgap23 chr11-97449815-97450468	Cox11 chr11-90212520-90212813
Gm13821 chr5-115676715-115677060	Acr chr15-89442403-89442781	Arhgap23 chr11-97468374-97469263	Stxbp4 chr11-90248591-90250094
4930519G04Rik chr5-115166635-115167955	Mapk8ip2 chr15-89453028-89454371	Arhgap23 chr11-97476113-97476953	Cox11 chr11-90248591-90250094
4930519G04Rik chr5-115534302-115535235	Arsa chr15-89475342-89477139	Arhgap23 chr11-97489408-97490101	Hlf chr11-90363212-90363793
Dynll1 chr5-114855250-114855559	Shank3 chr15-89498391-89500580	Arhgap23 chr11-97899475-97900288	Hlf chr11-90387538-90387924
Rab35 chr5-114855250-114855559	Acr chr15-90214436-90215238	Arhgap23 chr11-97987257-97989077	Hlf chr11-90388486-90388969
Ccdc64 chr5-114855250-114855559	Rabl2 chr15-89591186-89592362	Arhgap23 chr11-98142446-98142918	Hlf chr11-90586242-90586595
Oasl2 chr5-114978801-114980121	Alg10b chr15-90223483-90224907	Arhgap23 chr11-98168522-98168979	Stxbp4 chr11-90463499-90464733
Oasl2 chr5-115049259-115049935	Kif21a chr15-90679283-90679503	Rpl19 chr11-97415183-97416375	Stxbp4 chr11-90525190-90525639
Oasl2 chr5-115076229-115076884	Kif21a chr15-91049416-91050003	Pnmt chr11-97427524-97428593	Stxbp4 chr11-90548143-90549019
Oasl2 chr5-115358674-115359727	Kif21a chr15-91572515-91573472	Mllt6 chr11-97431860-97432321	Stxbp4 chr11-90576189-90576872
Oasl2 chr5-115515802-115516938	Abcd2 chr15-91165010-91165376	Neurod2 chr11-97434628-97435442	Stxbp4 chr11-90586242-90586595
Oasl2 chr5-115544624-115544828	Abcd2 chr15-91167909-91169236	Lasp1 chr11-97435742-97436151	Stxbp4 chr11-90616196-90616812
Oasl2 chr5-115559163-115560207	CN725425 chr15-91194651-91194862	Srcin1 chr11-97439915-97440696	Stxbp4 chr11-90623178-90623985
Oasl2 chr5-115710181-115710488	Lrrk2 chr15-91194651-91194862	Tcap chr11-97468374-97469263	Stxbp4 chr11-90637426-90638987
Oasl2 chr5-115798776-115800125	Smgc chr15-91194651-91194862	Pgap3 chr11-97468374-97469263	Cox11 chr11-90637426-90638987
Hnf1a chr5-114909433-114910092	Slc2a13 chr15-91301306-91301608	4933428G20Rik chr11-97485338-97485659	Tom1l1 chr11-90675352-90675857
Cabp1 chr5-114916438-114917050	Slc2a13 chr15-91572515-91573472	Ppp1r1b chr11-97485338-97485659	Spag9 chr11-93812549-93812794
Oasl1 chr5-115375497-115375752	Cntn1 chr15-91572515-91573472	Fbxl20 chr11-97487717-97487976	Mycbpap chr11-93812549-93812794
Oasl1 chr5-115529853-115530724	Slc2a13 chr15-91609552-91610328	Erbb2 chr11-97487717-97487976	Mycbpap chr11-93821320-93822088
Oasl1 chr5-115712569-115712772	Slc2a13 chr15-91659578-91660033	4933428G20Rik chr11-97489408-97490101	Utp18 chr11-93860662-93861125
Oasl1 chr5-115730845-115733129	Slc2a13 chr15-91674037-91674437	Rpl23 chr11-97489408-97490101	Luc7l3 chr11-93860662-93861125
2210016L21Rik chr5-115132329-115133652	Pdzrn4 chr15-91609552-91610328	Erbb2 chr11-97489408-97490101	Spata20 chr11-93861280-93861484
2210016L21Rik chr5-115180794-115181632	Lrrk2 chr15-91672687-91673423	4933428G20Rik chr11-98334289-98334765	Utp18 chr11-93884525-93887243
2210016L21Rik chr5-115261868-115262128	Smgc chr15-91672687-91673423	4933428G20Rik chr11-98367148-98367812	Utp18 chr11-93967273-93968948
Cox6a1 chr5-114941682-114942945	Lrrk2 chr15-91674037-91674437	Srcin1 chr11-97509634-97509943	Utp18 chr11-94209798-94212357
Mlec chr5-114965327-114965924	Lrrk2 chr15-91694471-91694990	Srcin1 chr11-97511040-97512378	Mbtd1 chr11-93884525-93887243
Gatc chr5-114965327-114965924	Lrrk2 chr15-91702923-91703513	Srcin1 chr11-97531555-97533430	Mbtd1 chr11-93940585-93941238
Triap1 chr5-114965327-114965924	Yaf2 chr15-93212662-93213024	Srcin1 chr11-97534318-97535207	Mbtd1 chr11-93967273-93968948
Cit chr5-114965327-114965924	Pphln1 chr15-93227588-93228031	Srcin1 chr11-97536883-97537119	Mbtd1 chr11-94209798-94212357
Unc119b chr5-114967731-114968133	Gxylt1 chr15-93251420-93252754	Srcin1 chr11-97545928-97547496	Mbtd1 chr11-94590852-94592554
Hnf1a chr5-115002687-115003789	Pphln1 chr15-93251420-93252754	Srcin1 chr11-97556736-97557339	Mbtd1 chr11-94729632-94730621
Hnf1a chr5-115312776-115313093	Gxylt1 chr15-93268085-93268457	Fbxo47 chr11-97556736-97557339	Gm20390 chr11-93884525-93887243
Hnf1a chr5-115559163-115560207	Gxylt1 chr15-93272403-93272675	Cdk12 chr11-97556736-97557339	Nme1 chr11-93884525-93887243
Hnf1a chr5-115754345-115756110	Gxylt1 chr15-93274579-93276372	Srcin1 chr11-97568726-97568953	Luc7l3 chr11-93884525-93887243
Gcn1l1 chr5-114978801-114980121	Gxylt1 chr15-93335794-93337805	Stac2 chr11-97568726-97568953	Ankrd40 chr11-93884525-93887243
Sppl3 chr5-115024702-115025210	Zcrb1 chr15-93274579-93276372	Srcin1 chr11-97573784-97575998	Spata20 chr11-93929000-93929339
Sppl3 chr5-115049259-115049935	Yaf2 chr15-93335794-93337805	Srcin1 chr11-97883173-97884853	Rsad1 chr11-93940585-93941238
Sppl3 chr5-115056377-115056585	Yaf2 chr15-93530498-93531177	Srcin1 chr11-97972406-97972938	Gm20390 chr11-93954842-93956595
Sppl3 chr5-115066174-115066492	Zcrb1 chr15-93397273-93399355	Srcin1 chr11-98148815-98150695	Nme2 chr11-94133057-94133983
Sppl3 chr5-115068761-115069257	Pphln1 chr15-93397273-93399355	Srcin1 chr11-98201835-98204361	Gm20390 chr11-93967273-93968948
Sppl3 chr5-115157667-115159022	Pphln1 chr15-93405313-93405912	Srcin1 chr11-98399586-98401048	Nme1 chr11-93967273-93968948
Sppl3 chr5-115692888-115694150	Pphln1 chr15-93438544-93439069	Pnmt chr11-97603719-97604161	Rsad1 chr11-93967273-93968948
Sppl3 chr5-115877479-115877748	Prickle1 chr15-93438544-93439069	E130012A19Rik chr11-97628281-97630200	Lrrc59 chr11-93967273-93968948
Pla2g1b chr5-115017691-115018559	Prickle1 chr15-93530498-93531177	E130012A19Rik chr11-97631004-97631542	Mrpl27 chr11-93967273-93968948
Prkab1 chr5-115049259-115049935	Adamts20 chr15-93530498-93531177	E130012A19Rik chr11-97642607-97643005	Eme1 chr11-93967273-93968948
Acads chr5-115056377-115056585	Prickle1 chr15-93575564-93576240	E130012A19Rik chr11-97659042-97660696	Gm20390 chr11-94225783-94226385
Rnf10 chr5-115056377-115056585	Prickle1 chr15-93594825-93596742	E130012A19Rik chr11-97662297-97662563	Nme1 chr11-94653222-94654483
Srsf9 chr5-115056377-115056585	Prickle1 chr15-93755991-93756442	E130012A19Rik chr11-97709943-97710161	Epn3 chr11-93984646-93984886
Cox6a1 chr5-115056377-115056585	Pus7l chr15-94254407-94255509	E130012A19Rik chr11-97999044-97999671	Rsad1 chr11-93984646-93984886
Pxn chr5-115056377-115056585	Adamts20 chr15-94403206-94404608	E130012A19Rik chr11-98192431-98193831	Sgca chr11-93984646-93984886
Unc119b chr5-115066174-115066492	Adamts20 chr15-94452742-94453250	E130012A19Rik chr11-98342435-98342984	Acsf2 chr11-93986970-93988326
Cox6a1 chr5-115066174-115066492	Adamts20 chr15-94564706-94566323	E130012A19Rik chr11-98367148-98367812	Spag9 chr11-93994840-93997383
Rplp0 chr5-115066174-115066492	Pus7l chr15-94542783-94544151	E130012A19Rik chr11-98568019-98568630	Spag9 chr11-94035802-94036305
Gcn1l1 chr5-115066174-115066492	Irak4 chr15-94542783-94544151	Cacnb1 chr11-97631004-97631542	Spag9 chr11-94070299-94071706
Rab35 chr5-115068761-115069257	Pus7l chr15-94544397-94544663	Arl5c chr11-97631799-97632289	Spag9 chr11-94086730-94087412
Gcn1l1 chr5-115076229-115076884	Irak4 chr15-94544397-94544663	Pgap3 chr11-97659042-97660696	Spag9 chr11-94113664-94114287
Pop5 chr5-115091774-115092238	Irak4 chr15-94557174-94557968	Erbb2 chr11-97659042-97660696	Luc7l3 chr11-93994840-93997383
Prkab1 chr5-115091774-115092238	Irak4 chr15-94564706-94566323	Mllt6 chr11-97661773-97662099	Rsad1 chr11-93994840-93997383
Gm10401 chr5-115109543-115110068	Irak4 chr15-95276525-95276892	Fbxo47 chr11-97662297-97662563	Xylt2 chr11-93994840-93997383
Gm10401 chr5-115284595-115285042	Twf1 chr15-94557174-94557968	Mllt6 chr11-97662885-97663806	Epn3 chr11-94024289-94024519
Coq5 chr5-115101285-115101548	Twf1 chr15-94589041-94590374	Tcap chr11-97662885-97663806	Samd14 chr11-94024289-94024519
Dynll1 chr5-115101285-115101548	Twf1 chr15-94600954-94601695	Mllt6 chr11-97683472-97684972	Spata20 chr11-94035802-94036305
Gatc chr5-115101285-115101548	Tmem117 chr15-94628745-94629769	Mllt6 chr11-97883173-97884853	Cacna1g chr11-94070299-94071706
Triap1 chr5-115101285-115101548	Nell2 chr15-95276525-95276892	Mllt6 chr11-97999044-97999671	Cdc34-ps chr11-94070299-94071706
Acads chr5-115107336-115107944	Gm17546 chr15-95276525-95276892	Mllt6 chr11-98355456-98356146	Sgca chr11-94070299-94071706
Rnf10 chr5-115109543-115110068	Nell2 chr15-95884618-95885670	Mllt6 chr11-98549516-98551724	Xylt2 chr11-94133057-94133983
Cox6a1 chr5-115109543-115110068	Dbx2 chr15-95611688-95612227	Cacnb1 chr11-97664798-97665226	Cdc34-ps chr11-94141583-94141889
Prkab1 chr5-115109543-115110068	Dbx2 chr15-95773200-95773811	Cisd3 chr11-97683472-97684972	Dlx4 chr11-94148730-94150018
Rplp0 chr5-115118514-115119737	Dbx2 chr15-96197363-96197707	Tcap chr11-97683472-97684972	Gm11541 chr11-94160177-94161585
Acads chr5-115415340-115415982	Dbx2 chr15-96497257-96498448	Cisd3 chr11-97685397-97685947	Lrrc59 chr11-94181646-94182025
Acads chr5-115559163-115560207	Ano6 chr15-95790026-95791413	Stac2 chr11-97685397-97685947	Tob1 chr11-94209798-94212357
Acads chr5-115711419-115712336	A130051J06Rik chr15-95790026-95791413	Cisd3 chr11-97720575-97720845	Wfikkn2 chr11-94209798-94212357
Sirt4 chr5-115134186-115135150	Ano6 chr15-95792403-95793205	Cisd3 chr11-97999044-97999671	Luc7l3 chr11-94209798-94212357
Prkab1 chr5-115134186-115135150	Ano6 chr15-95875680-95876187	Pcgf2 chr11-97689591-97690288	Lrrc59 chr11-94209798-94212357
Unc119b chr5-115347302-115347953	Ano6 chr15-95884618-95885670	Grb7 chr11-97689591-97690288	Ppp1r9b chr11-94209798-94212357
Unc119b chr5-115479988-115480475	Ano6 chr15-95899924-95900134	Pcgf2 chr11-97699582-97700664	Itga3 chr11-94209798-94212357
Unc119b chr5-115483979-115484886	Ano6 chr15-95962526-95963378	Pcgf2 chr11-97702220-97703731	Tob1 chr11-94978559-94979769
Unc119b chr5-115710181-115710488	A130051J06Rik chr15-95792403-95793205	Pcgf2 chr11-97999044-97999671	Wfikkn2 chr11-94235567-94236645
Mlec chr5-115152570-115152884	A130051J06Rik chr15-95875680-95876187	Pcgf2 chr11-98201835-98204361	Wfikkn2 chr11-94242450-94244066
Mlec chr5-115163602-115163851	A130051J06Rik chr15-96665670-96667084	Pcgf2 chr11-98357483-98358958	Wfikkn2 chr11-94703580-94704353
Mlec chr5-115312776-115313093	Gm17546 chr15-95792403-95793205	Pcgf2 chr11-98514899-98515108	Ankrd40 chr11-94276699-94277435
Mlec chr5-115635538-115635832	Slc38a2 chr15-95792403-95793205	Pcgf2 chr11-98549516-98551724	Xylt2 chr11-94276699-94277435
Mlec chr5-115789946-115790808	Gm17546 chr15-95849561-95850786	Psmb3 chr11-97702220-97703731	Gm21885 chr11-94773707-94774115
Rnf10 chr5-115163602-115163851	Gm17546 chr15-96139746-96140052	Rpl23 chr11-97702220-97703731	Gm21885 chr11-95046500-95047355
Gatc chr5-115188717-115189103	Gm17546 chr15-96627174-96627464	Lasp1 chr11-97702220-97703731	Cdc34-ps chr11-94303122-94303446
Triap1 chr5-115188717-115189103	Gm17546 chr15-96637928-96638636	Plxdc1 chr11-97702220-97703731	Luc7l3 chr11-94320774-94322443
Cabp1 chr5-115300020-115301611	Gm17546 chr15-96698350-96700498	Fbxl20 chr11-97702220-97703731	Epn3 chr11-94320774-94322443
Cabp1 chr5-115313602-115313894	Gm17546 chr15-96756986-96758362	Cdk12 chr11-97702220-97703731	Luc7l3 chr11-94970075-94970927
Cabp1 chr5-115722014-115722861	Slc38a4 chr15-96197363-96197707	Ppp1r1b chr11-97702220-97703731	Luc7l3 chr11-95309118-95311024
Cabp1 chr5-116116039-116117076	Amigo2 chr15-96283985-96284356	Stard3 chr11-97702220-97703731	Ankrd40 chr11-94327560-94328850
Msi1 chr5-115210279-115210743	Arid2 chr15-96284791-96286114	Pgap3 chr11-97702220-97703731	Ankrd40 chr11-94329584-94329805
Cit chr5-115210279-115210743	Arid2 chr15-96286297-96288591	Gsdma chr11-97702220-97703731	Ankrd40 chr11-94339878-94340531
Coq5 chr5-115235147-115236174	Scaf11 chr15-96286297-96288591	Psmd3 chr11-97702220-97703731	Ankrd40 chr11-94621214-94622681
Pop5 chr5-115284595-115285042	Slc38a1 chr15-96286297-96288591	Psmb3 chr11-97709943-97710161	Ankrd40 chr11-95106367-95107190
Pop5 chr5-115559163-115560207	Arid2 chr15-96377206-96377703	Psmb3 chr11-97954478-97956175	Ankrd40 chr11-95309118-95311024
Pop5 chr5-115711419-115712336	Arid2 chr15-96474453-96474994	Psmb3 chr11-97999044-97999671	Tmem92 chr11-94339878-94340531
Rplp0 chr5-115237550-115238399	Arid2 chr15-96492177-96492649	Psmb3 chr11-98142446-98142918	Abcc3 chr11-94355347-94356111
Gcn1l1 chr5-115261868-115262128	Arid2 chr15-96735766-96735983	Psmb3 chr11-98201835-98204361	Abcc3 chr11-94370046-94371344
Cox6a1 chr5-115271911-115273410	Slc38a1 chr15-96296693-96298307	Psmb3 chr11-98357483-98358958	Abcc3 chr11-94377809-94378210
Rnf10 chr5-115284595-115285042	Slc38a2 chr15-96296693-96298307	Psmb3 chr11-98413999-98414205	Tmem92 chr11-94377809-94378210
Rnf10 chr5-115712569-115712772	Slc38a1 chr15-96408575-96409028	Psmb3 chr11-98549516-98551724	Dlx4 chr11-94377809-94378210
Rnf10 chr5-115754345-115756110	Scaf11 chr15-96459688-96461817	Pip4k2b chr11-97718024-97719466	Abcc3 chr11-94385622-94386906
Coq5 chr5-115284595-115285042	Scaf11 chr15-96665670-96667084	Pip4k2b chr11-97720575-97720845	Tac4 chr11-94385622-94386906
Gatc chr5-115284595-115285042	Scaf11 chr15-97378180-97378461	Pip4k2b chr11-97727764-97729466	Abcc3 chr11-94392272-94393404
Triap1 chr5-115284595-115285042	Slc38a2 chr15-96474453-96474994	Grb7 chr11-97727764-97729466	Tmem92 chr11-94392272-94393404
Pxn chr5-115284595-115285042	Slc38a1 chr15-96492177-96492649	Pip4k2b chr11-97738738-97739038	Kat7 chr11-94392272-94393404
Dynll1 chr5-115375497-115375752	Slc38a2 chr15-96492177-96492649	Pip4k2b chr11-97743713-97745459	Abcc3 chr11-95082627-95083294
Dynll1 chr5-115711419-115712336	Slc38a1 chr15-96583119-96584033	Rpl23 chr11-97743713-97745459	Cacna1g chr11-94404328-94405186
Dynll1 chr5-115877479-115877748	Slc38a1 chr15-96592722-96593758	Stard3 chr11-97743713-97745459	Spata20 chr11-94404328-94405186
Triap1 chr5-115312776-115313093	Slc38a4 chr15-96592722-96593758	Pip4k2b chr11-97781576-97782871	Cdc34-ps chr11-94404328-94405186
Ccdc64 chr5-115312776-115313093	Slc38a1 chr15-96593969-96594616	Pip4k2b chr11-97883173-97884853	Cacna1g chr11-94412660-94413359
Sirt4 chr5-115317380-115318036	Slc38a1 chr15-96598581-96599471	Pip4k2b chr11-97987257-97989077	Rsad1 chr11-94412660-94413359
Srsf9 chr5-115358674-115359727	Slc38a4 chr15-96598581-96599471	Pip4k2b chr11-97999044-97999671	Cacna1g chr11-94468372-94468961
Gatc chr5-115347302-115347953	Slc38a1 chr15-96627174-96627464	Pip4k2b chr11-98192431-98193831	Cacna1g chr11-94472386-94473479
Gatc chr5-115436247-115436723	Slc38a1 chr15-96637928-96638636	Pip4k2b chr11-98284173-98284636	Cacna1g chr11-94473726-94474709
Gatc chr5-115635538-115635832	Slc38a1 chr15-96640289-96643362	Pip4k2b chr11-98479516-98480376	Cacna1g chr11-94526523-94526971
Cox6a1 chr5-115533815-115534053	Slc38a1 chr15-96685365-96685709	Cwc25 chr11-97754530-97754749	Spata20 chr11-94485554-94486374
Cox6a1 chr5-115538375-115538961	Slc38a1 chr15-97390423-97391794	Gsdma2 chr11-97754530-97754749	Spata20 chr11-94589347-94589951
Msi1 chr5-115711419-115712336	Amigo2 chr15-96665670-96667084	Cwc25 chr11-97765942-97767084	Spata20 chr11-95116695-95117469
Rplp0 chr5-115436247-115436723	Slc38a2 chr15-96690805-96691012	1700001P01Rik chr11-97765942-97767084	Epn3 chr11-94490992-94491765
Gcn1l1 chr5-115436247-115436723	Pced1b chr15-96690805-96691012	Gsdma2 chr11-97765942-97767084	Mycbpap chr11-94490992-94491765
Pla2g1b chr5-115465514-115465925	Slc38a2 chr15-96698350-96700498	Cwc25 chr11-97883173-97884853	Epn3 chr11-94499625-94500137
Pla2g1b chr5-115517536-115517797	Slc38a2 chr15-96736430-96737069	Cwc25 chr11-97942264-97943484	Mycbpap chr11-94499625-94500137
Pla2g1b chr5-116123163-116123733	Slc38a2 chr15-96817206-96817982	Cwc25 chr11-97994277-97995348	Epn3 chr11-94505641-94506252
Cit chr5-115475679-115476118	Slc38a2 chr15-97234939-97235590	Cwc25 chr11-98355456-98356146	Epn3 chr11-95105676-95106058
Sirt4 chr5-115517536-115517797	Slc38a2 chr15-97248352-97248686	Cwc25 chr11-98389328-98389709	Epn3 chr11-95157467-95158214
Sirt4 chr5-115534302-115535235	Slc38a2 chr15-97372218-97374609	Cwc25 chr11-98469739-98471062	Epn3 chr11-95293050-95293341
Sirt4 chr5-115754345-115756110	Slc38a2 chr15-97389390-97389987	Cwc25 chr11-98497212-98497837	Mycbpap chr11-94505641-94506252
Sirt4 chr5-116116039-116117076	Rpap3 chr15-96728280-96729411	1700001P01Rik chr11-97775149-97775565	Mycbpap chr11-94520863-94521910
Ccdc60 chr5-115488634-115490875	Gm8888 chr15-96735766-96735983	Ppp1r1b chr11-97775149-97775565	Chad chr11-94520863-94521910
Gcn1l1 chr5-115500366-115500704	Gm8888 chr15-96768663-96768875	Tcap chr11-97775149-97775565	Mycbpap chr11-95006406-95006903
Pxn chr5-116123163-116123733	Gm8888 chr15-97195420-97196308	1700001P01Rik chr11-97776476-97777293	Mycbpap chr11-95105676-95106058
Gcn1l1 chr5-115572939-115573235	Gm8888 chr15-97603376-97603786	1700001P01Rik chr11-97821617-97822065	Mycbpap chr11-95413333-95415214
Rab35 chr5-115644130-115644489	Slc38a4 chr15-96768663-96768875	1700001P01Rik chr11-98264712-98265440	Mycbpap chr11-95520067-95521939
Rab35 chr5-115877479-115877748	Rapgef3 chr15-96817206-96817982	Rpl23 chr11-97781576-97782871	Tmem92 chr11-94528910-94529196
Rab35 chr5-116255488-116255936	Pced1b chr15-96826858-96828253	Fbxl20 chr11-97781576-97782871	Rsad1 chr11-94543867-94544234
Srrm4 chr5-115676715-115677060	Rpap3 chr15-96848190-96848447	Neurod2 chr11-97781576-97782871	Chad chr11-94548053-94549636
Cit chr5-115712569-115712772	Rapgef3 chr15-96936296-96937417	Stard3 chr11-97781576-97782871	Samd14 chr11-94548053-94549636
Prkab1 chr5-115722014-115722861	Slc48a1 chr15-96936296-96937417	Pgap3 chr11-97781576-97782871	Rsad1 chr11-95384041-95385275
Ccdc64 chr5-115798776-115800125	Rapgef3 chr15-96953252-96953852	Psmd3 chr11-97781576-97782871	Chad chr11-94563349-94565518
Srrm4 chr5-115730845-115733129	Slc38a4 chr15-97776336-97776806	Nr1d1 chr11-97781576-97782871	Acsf2 chr11-94563349-94565518
Prkab1 chr5-115754345-115756110	Slc38a4 chr15-97951966-97953113	Rpl23 chr11-97883173-97884853	Tac4 chr11-94563349-94565518
Cit chr5-115798776-115800125	Slc38a4 chr15-98001877-98002433	Rpl23 chr11-97987257-97989077	Chad chr11-95384041-95385275
Prkab1 chr5-115798776-115800125	Slc48a1 chr15-97236461-97237356	Rpl23 chr11-97999044-97999671	Acsf2 chr11-94570391-94571092
Cit chr5-115877479-115877748	Pced1b chr15-97246776-97248105	Rpl23 chr11-98148815-98150695	Acsf2 chr11-94574415-94574854
Cit chr5-116123163-116123733	Pced1b chr15-97248352-97248686	Rpl23 chr11-98399586-98401048	Cdc34-ps chr11-94574415-94574854
Tmem233 chr5-115854156-115855023	Pced1b chr15-97252432-97253018	Rpl23 chr11-98728758-98729860	Acsf2 chr11-94589347-94589951
Ccdc60 chr5-115854156-115855023	Pced1b chr15-97341997-97343687	Cacnb1 chr11-97792872-97793777	Gm11541 chr11-94589347-94589951
Prkab1 chr5-115877479-115877748	Pced1b chr15-97351565-97352211	Med24 chr11-97792872-97793777	Samd14 chr11-94589347-94589951
Hspb8 chr5-116030718-116031488	Pced1b chr15-97355528-97356460	Lasp1 chr11-97798678-97800630	Spop chr11-94589347-94589951
Tmem233 chr5-116123163-116123733	Pced1b chr15-97360732-97362573	Lasp1 chr11-97807784-97808366	Acsf2 chr11-94590852-94592554
Suds3 chr5-116116039-116117076	Pced1b chr15-97390423-97391794	Lasp1 chr11-97809989-97810827	Fam117a chr11-94590852-94592554
Hspb8 chr5-117407983-117408579	Pced1b chr15-97429132-97430135	Lasp1 chr11-97818712-97819075	Acsf2 chr11-94601043-94602608
Hspb8 chr5-117413341-117414555	Pced1b chr15-97468248-97470511	Lasp1 chr11-97821617-97822065	Acsf2 chr11-94839179-94839414
Srrm4 chr5-117138528-117139094	Pced1b chr15-97472199-97472582	Lasp1 chr11-97824906-97826285	Acsf2 chr11-95336284-95338342
Srrm4 chr5-117396223-117397281	Pced1b chr15-97498216-97498764	Lasp1 chr11-97829858-97830325	Acsf2 chr11-95356306-95357381
Fbxo21 chr5-117089117-117090268	Pced1b chr15-97782763-97783049	Lasp1 chr11-97883173-97884853	Acsf2 chr11-95384041-95385275
Tesc chr5-117089117-117090268	Pced1b chr15-97836293-97837388	Lasp1 chr11-98001284-98001688	Ppp1r9b chr11-94610831-94611738
Wsb2 chr5-117109575-117109800	Pced1b chr15-98160959-98161786	Lasp1 chr11-98463237-98464882	Samd14 chr11-94610831-94611738
Suds3 chr5-117502603-117502873	Amigo2 chr15-97246776-97248105	Lasp1 chr11-98481295-98481524	Lrrc59 chr11-94978559-94979769
Suds3 chr5-117836658-117837198	Amigo2 chr15-97248352-97248686	Lasp1 chr11-98549516-98551724	Lrrc59 chr11-95231165-95232672
Tesc chr5-117125618-117126269	Amigo2 chr15-97360732-97362573	Med24 chr11-97807784-97808366	Lrrc59 chr11-95293050-95293341
Wsb2 chr5-117135674-117136161	Amigo2 chr15-97429132-97430135	Zpbp2 chr11-97821617-97822065	Mrpl27 chr11-94653222-94654483
Ksr2 chr5-117143736-117144190	Amigo2 chr15-97498216-97498764	Ikzf3 chr11-97824906-97826285	Mrpl27 chr11-95309118-95311024
Pebp1 chr5-118046857-118047589	Hdac7 chr15-97355528-97356460	Nr1d1 chr11-97829858-97830325	Mrpl27 chr11-95336284-95338342
Nos1 chr5-117306782-117307269	Col2a1 chr15-97355528-97356460	B230217C12Rik chr11-97840083-97841419	Mrpl27 chr11-95356306-95357381
Ksr2 chr5-117307471-117308162	Asb8 chr15-97355528-97356460	Neurod2 chr11-97840083-97841419	Mrpl27 chr11-95384041-95385275
Gm9754 chr5-117355694-117355946	Vdr chr15-97360732-97362573	Thra chr11-97840083-97841419	Eme1 chr11-94653222-94654483
Wsb2 chr5-117614199-117614678	Asb8 chr15-97360732-97362573	B230217C12Rik chr11-97843994-97844231	Slc35b1 chr11-94653222-94654483
Rfc5 chr5-118050770-118050996	Asb8 chr15-97378180-97378461	B230217C12Rik chr11-98026273-98027572	Eme1 chr11-95309118-95311024
Rfc5 chr5-118375554-118376348	Hdac7 chr15-97390423-97391794	B230217C12Rik chr11-98549516-98551724	Eme1 chr11-95336284-95338342
Fbxw8 chr5-117396223-117397281	Rapgef3 chr15-97424051-97425263	B230217C12Rik chr11-98740215-98742787	Eme1 chr11-95356306-95357381
Fbxw8 chr5-117413341-117414555	Slc48a1 chr15-97424051-97425263	B230217C12Rik chr11-98782641-98783672	Eme1 chr11-95384041-95385275
Ksr2 chr5-117836658-117837198	Slc48a1 chr15-97429132-97430135	Fbxo47 chr11-97843994-97844231	Xylt2 chr11-94676269-94677901
Nos1 chr5-117836658-117837198	Hdac7 chr15-97429132-97430135	Fbxo47 chr11-97866476-97866725	Xylt2 chr11-94970075-94970927
Nos1 chr5-117891161-117891862	Zfp641 chr15-97468248-97470511	Pgap3 chr11-97866476-97866725	Xylt2 chr11-95336284-95338342
Nos1 chr5-117921852-117922491	Hdac7 chr15-97472199-97472582	Plxdc1 chr11-97883173-97884853	Xylt2 chr11-95384041-95385275
Nos1 chr5-118404218-118404904	Vdr chr15-97498216-97498764	Cacnb1 chr11-97883173-97884853	Xylt2 chr11-95615353-95615913
Nos1 chr5-118476515-118478769	Slc48a1 chr15-97501066-97502101	Rpl19 chr11-97883173-97884853	Ngfr chr11-94688589-94688983
Nos1 chr5-118494683-118495478	Rapgef3 chr15-97519946-97521873	Fbxl20 chr11-97883173-97884853	Gm11541 chr11-94695370-94695713
Fbxw8 chr5-117836658-117837198	Asb8 chr15-97519946-97521873	Cdk12 chr11-97883173-97884853	Gm11541 chr11-94696988-94698815
Fbxo21 chr5-118048362-118048801	4930415O20Rik chr15-97577920-97578521	Stard3 chr11-97883173-97884853	Pdk2 chr11-94696988-94698815
Fbxo21 chr5-118359328-118361034	Rapgef3 chr15-97581344-97582257	Pgap3 chr11-97883173-97884853	Gm11541 chr11-94703580-94704353
Fbxo21 chr5-118500222-118500574	4930415O20Rik chr15-97605797-97607069	Mien1 chr11-97883173-97884853	Gm11541 chr11-94716371-94717167
Fbxo21 chr5-118632609-118633621	Rpap3 chr15-97663498-97664412	Zpbp2 chr11-97883173-97884853	Gm11541 chr11-94997695-94998549
Fbxo21 chr5-118647271-118647798	Zfp641 chr15-97663498-97664412	Ormdl3 chr11-97883173-97884853	Gm11541 chr11-95040318-95042481
Fbxo21 chr5-118663852-118664333	Kansl2 chr15-97665000-97666216	Thra chr11-97883173-97884853	Gm11541 chr11-95309118-95311024
Fbxo21 chr5-118704968-118705596	Rpap3 chr15-97705077-97706378	Nr1d1 chr11-97883173-97884853	Gm11541 chr11-95336284-95338342
Gm9754 chr5-118016488-118016712	Rpap3 chr15-97830651-97831958	Casc3 chr11-97883173-97884853	Gm11541 chr11-95356306-95357381
Fbxw8 chr5-118016488-118016712	Rpap3 chr15-97914257-97914904	Wipf2 chr11-97883173-97884853	Cdc34-ps chr11-94773707-94774115
Hrk chr5-118016488-118016712	Rpap3 chr15-98153526-98154382	Fbxo47 chr11-97987257-97989077	Cdc34-ps chr11-95261217-95261454
Tesc chr5-118054635-118055039	Rpap3 chr15-98512783-98513160	Fbxo47 chr11-97999044-97999671	Cdc34-ps chr11-95291925-95292307
Tesc chr5-118511971-118512317	Endou chr15-97717596-97718241	Fbxo47 chr11-98002592-98002865	Cdc34-ps chr11-95666291-95667907
Tesc chr5-118600894-118602186	Ddx23 chr15-97717596-97718241	Fbxo47 chr11-98026273-98027572	Samd14 chr11-94753109-94753697
Rnft2 chr5-118054635-118055039	Endou chr15-97721100-97721892	Fbxo47 chr11-98201835-98204361	Fam117a chr11-94753109-94753697
Gm9754 chr5-118563698-118563931	Endou chr15-97749811-97751121	Fbxo47 chr11-98238453-98238700	Phb chr11-94753109-94753697
Fbxw8 chr5-118157007-118157339	Endou chr15-98727448-98728525	Fbxo47 chr11-98399586-98401048	Fam117a chr11-94760262-94761241
Fbxw8 chr5-118169161-118169377	Rapgef3 chr15-97749811-97751121	Fbxo47 chr11-98549516-98551724	Dlx4 chr11-94773707-94774115
Hrk chr5-118169161-118169377	Rapgef3 chr15-97766401-97768497	Fbxo47 chr11-98555181-98555419	Tmem92 chr11-94819038-94819244
Rnft2 chr5-118563698-118563931	Slc48a1 chr15-97766401-97768497	Gsdma chr11-97908443-97908904	Tmem92 chr11-95688253-95689444
2410131K14Rik chr5-118563698-118563931	Rapgef3 chr15-97783978-97784931	Thra chr11-97908443-97908904	Kat7 chr11-94819038-94819244
2410131K14Rik chr5-119058309-119059118	Rapgef3 chr15-97849124-97850743	Nr1d1 chr11-97920556-97921160	Ngfr chr11-94819038-94819244
Med13l chr5-118244447-118246160	Rapgef3 chr15-97924782-97925160	Plxdc1 chr11-97935732-97936264	Col1a1 chr11-94832301-94832972
Med13l chr5-118590345-118591238	Rapgef3 chr15-98513711-98514803	Plxdc1 chr11-97936618-97937301	Phb chr11-94832301-94832972
Med13l chr5-118632609-118633621	Rapgef3 chr15-98628642-98629013	Cdk12 chr11-97936618-97937301	Samd14 chr11-94839179-94839414
Med13l chr5-118709652-118710303	Rapgef3 chr15-98664113-98664545	Cdc6 chr11-97936618-97937301	Dlx4 chr11-94839179-94839414
Tbx3 chr5-118704968-118705596	Kansl2 chr15-97774008-97774533	Plxdc1 chr11-97942264-97943484	Col1a1 chr11-94936501-94938082
Ccdc42b chr5-119712582-119713242	Ddx23 chr15-97774008-97774533	Plxdc1 chr11-97945827-97946250	Col1a1 chr11-94939315-94939560
Tbx5 chr5-120630978-120631583	Arf3 chr15-97774008-97774533	Plxdc1 chr11-97947136-97947716	Col1a1 chr11-94942194-94942594
Rph3a chr5-120102391-120103305	Col2a1 chr15-97774802-97775106	Plxdc1 chr11-97949601-97950044	Col1a1 chr11-94951981-94952581
Oas1f chr5-120115759-120117092	Cacnb3 chr15-97774802-97775106	Plxdc1 chr11-97954478-97956175	Col1a1 chr11-94957962-94958936
Rbm19 chr5-120127685-120127947	Fkbp11 chr15-97774802-97775106	Ikzf3 chr11-97957017-97957241	Col1a1 chr11-95150038-95150618
Dtx1 chr5-120127685-120127947	Vdr chr15-97776336-97776806	Plxdc1 chr11-97958996-97959231	Col1a1 chr11-95258252-95260281
Oas1h chr5-120131633-120131864	Kansl2 chr15-97776336-97776806	Psmd3 chr11-97958996-97959231	Col1a1 chr11-95309118-95311024
Oas3 chr5-120133860-120134328	Arf3 chr15-97776336-97776806	Cdc6 chr11-97958996-97959231	Col1a1 chr11-95356306-95357381
Oas1c chr5-120133860-120134328	Slc48a1 chr15-97782763-97783049	Plxdc1 chr11-97960969-97961196	Phb chr11-94939315-94939560
Slc8b1 chr5-120321935-120322168	Slc48a1 chr15-97783978-97784931	Plxdc1 chr11-97970928-97971426	Hils1 chr11-95126179-95126954
Lhx5 chr5-120560699-120561227	Slc48a1 chr15-97789767-97790402	Mien1 chr11-97970928-97971426	Hils1 chr11-95150038-95150618
Lhx5 chr5-120674331-120674997	Slc48a1 chr15-97794154-97794525	Plxdc1 chr11-97972406-97972938	Hils1 chr11-95336284-95338342
Lhx5 chr5-121254949-121255280	Slc48a1 chr15-98389610-98390199	Neurod2 chr11-97972406-97972938	Sgca chr11-94970075-94970927
Lhx5 chr5-121414344-121414870	Slc48a1 chr15-98513711-98514803	Plxdc1 chr11-97977595-97978268	Sgca chr11-94971179-94971465
Oas3 chr5-120437627-120437848	Slc48a1 chr15-98633725-98634093	Stac2 chr11-97977595-97978268	Sgca chr11-95142852-95143460
Oas1a chr5-120437627-120437848	Slc48a1 chr15-98664113-98664545	Thra chr11-97977595-97978268	Sgca chr11-95423611-95423826
Ptpn11 chr5-120437627-120437848	Slc48a1 chr15-98698891-98699931	Plxdc1 chr11-97986094-97986616	Sgca chr11-95869882-95870420
Gm15800 chr5-120437627-120437848	Senp1 chr15-97789767-97790402	Fbxl20 chr11-97986094-97986616	Ppp1r9b chr11-94978559-94979769
Sdsl chr5-120526372-120526641	Hdac7 chr15-97794154-97794525	Plxdc1 chr11-97987257-97989077	Gngt2 chr11-94978559-94979769
Sdsl chr5-120558715-120559077	Vdr chr15-97794154-97794525	Plxdc1 chr11-98148815-98150695	Ppp1r9b chr11-94989521-94989977
Sdsl chr5-120728736-120729084	Hdac7 chr15-97816482-97816846	Plxdc1 chr11-98201835-98204361	Ppp1r9b chr11-94990616-94991274
Sdsl chr5-120761778-120762177	Hdac7 chr15-97821110-97821739	Plxdc1 chr11-98549516-98551724	Ppp1r9b chr11-94992891-94993403
Sdsl chr5-120913871-120914490	Olfr287 chr15-97821110-97821739	Plxdc1 chr11-98753974-98755163	Ppp1r9b chr11-94997695-94998549
Plbd2 chr5-120612057-120613887	Hdac7 chr15-97822083-97822294	Fbxl20 chr11-97987257-97989077	Ppp1r9b chr11-95000322-95001427
Plbd2 chr5-120830596-120831774	Asb8 chr15-97822083-97822294	Cdk12 chr11-97987257-97989077	Ppp1r9b chr11-95006406-95006903
Plbd2 chr5-121427318-121427562	Olfr287 chr15-97822083-97822294	Zpbp2 chr11-97987257-97989077	Ppp1r9b chr11-95210576-95211229
Slc8b1 chr5-120632004-120632203	Vdr chr15-97824896-97825584	Casc3 chr11-97987257-97989077	Ppp1r9b chr11-95666291-95667907
Slc8b1 chr5-120741667-120742492	Col2a1 chr15-97824896-97825584	Rapgefl1 chr11-97987257-97989077	Ppp1r9b chr11-95827376-95827762
Slc8b1 chr5-121094681-121095595	Hdac7 chr15-97830651-97831958	Wipf2 chr11-97987257-97989077	Phospho1 chr11-94991539-94992671
Iqcd chr5-120517359-120517938	Zfp641 chr15-97830651-97831958	Rara chr11-97987257-97989077	Ngfr chr11-94992891-94993403
Oas1a chr5-120517359-120517938	Hdac7 chr15-97836293-97837388	Arl5c chr11-97994277-97995348	Dlx3 chr11-95006406-95006903
Ptpn11 chr5-120517359-120517938	Tmem106c chr15-97836293-97837388	Arl5c chr11-97995616-97996295	Tac4 chr11-95006406-95006903
Oas2 chr5-120522526-120522957	Tmem106c chr15-97841965-97842774	Tcap chr11-97995616-97996295	Samd14 chr11-95009019-95010409
Iqcd chr5-120526372-120526641	Wnt1 chr15-97841965-97842774	Arl5c chr11-98487397-98488129	Samd14 chr11-95022493-95022933
Oas1d chr5-120558715-120559077	Hdac7 chr15-97843150-97844487	Cacnb1 chr11-97999044-97999671	Samd14 chr11-95586053-95586536
Oas2 chr5-120570292-120570828	Asb8 chr15-97843150-97844487	Med1 chr11-97999044-97999671	Samd14 chr11-95645309-95645829
Gm15800 chr5-120587256-120587842	Hdac7 chr15-97849124-97850743	Stard3 chr11-97999044-97999671	Pdk2 chr11-95384041-95385275
Tpcn1 chr5-120612057-120613887	Hdac7 chr15-97918073-97918317	Mien1 chr11-97999044-97999671	Pdk2 chr11-95858173-95860188
Tpcn1 chr5-120620510-120621657	Hdac7 chr15-97920313-97920617	Ikzf3 chr11-97999044-97999671	Itga3 chr11-95056703-95057259
Tpcn1 chr5-120630978-120631583	Hdac7 chr15-98616715-98617807	Zpbp2 chr11-97999044-97999671	Itga3 chr11-95075488-95077254
Tpcn1 chr5-120706498-120706752	Hdac7 chr15-98830629-98833042	Msl1 chr11-97999044-97999671	Itga3 chr11-95077704-95078029
Tpcn1 chr5-120777452-120777798	Asb8 chr15-97862665-97863206	Rapgefl1 chr11-97999044-97999671	Itga3 chr11-95082627-95083294
Tpcn1 chr5-121254949-121255280	Wnt10b chr15-97862665-97863206	Wipf2 chr11-97999044-97999671	Itga3 chr11-95309118-95311024
Iqcd chr5-120777452-120777798	Vdr chr15-97868972-97869311	Cdc6 chr11-97999044-97999671	Itga3 chr11-95397479-95398215
Iqcd chr5-121414344-121414870	1700031M16Rik chr15-97868972-97869311	Rara chr11-97999044-97999671	Itga3 chr11-95413333-95415214
Iqcd chr5-121477335-121478213	1700031M16Rik chr15-97880554-97880892	Cacnb1 chr11-98000205-98001130	Itga3 chr11-95712012-95714837
Oas1c chr5-120590480-120590873	Vdr chr15-97907061-97908775	Cdk12 chr11-98000205-98001130	Itga3 chr11-95719332-95719537
Naa25 chr5-120590480-120590873	Vdr chr15-98799431-98799719	Stard3 chr11-98000205-98001130	Fam117a chr11-95082627-95083294
Rita1 chr5-120685308-120686154	Vdr chr15-98805280-98805776	Cacnb1 chr11-98001284-98001688	Gip chr11-95105676-95106058
Rita1 chr5-121328601-121330974	Olfr287 chr15-97914257-97914904	Grb7 chr11-98001284-98001688	Igf2bp1 chr11-95106367-95107190
Rita1 chr5-121451270-121451470	Zfp641 chr15-97914257-97914904	Psmd3 chr11-98001284-98001688	Phospho1 chr11-95116695-95117469
Ddx54 chr5-120630978-120631583	Ccdc65 chr15-97914257-97914904	Cacnb1 chr11-98002055-98002390	Dlx3 chr11-95118344-95118763
Ddx54 chr5-120706498-120706752	Kmt2d chr15-97914257-97914904	Cacnb1 chr11-98002592-98002865	Dlx3 chr11-95119906-95120443
Ddx54 chr5-121601612-121602305	1700031M16Rik chr15-97918073-97918317	Wipf2 chr11-98002592-98002865	Dlx3 chr11-95121371-95121618
Gm15800 chr5-120619214-120619453	Zfp641 chr15-97920313-97920617	Cacnb1 chr11-98007988-98008474	Dlx3 chr11-95126179-95126954
Oas1h chr5-120622079-120622797	Adcy6 chr15-97920313-97920617	Erbb2 chr11-98007988-98008474	Dlx3 chr11-95378980-95379291
Rpl6 chr5-120622079-120622797	Pfkm chr15-97924782-97925160	Cdc6 chr11-98007988-98008474	Dlx3 chr11-95503664-95503885
Oas2 chr5-120630978-120631583	Ccnt1 chr15-97924782-97925160	Cacnb1 chr11-98018909-98019616	Dlx3 chr11-95628224-95628543
Oas1a chr5-120630978-120631583	Wnt10b chr15-97924782-97925160	Grb7 chr11-98018909-98019616	Phospho1 chr11-95121371-95121618
Gm15800 chr5-120630978-120631583	Kmt2d chr15-97924782-97925160	Cacnb1 chr11-98020066-98021104	Dlx4 chr11-95142852-95143460
Naa25 chr5-120630978-120631583	Lmbr1l chr15-97924782-97925160	Casc3 chr11-98020066-98021104	Dlx4 chr11-95144841-95146358
Acad12 chr5-120630978-120631583	Wnt1 chr15-97927804-97928100	Cacnb1 chr11-98021800-98022963	Dlx4 chr11-95586053-95586536
Ccdc42b chr5-120632004-120632203	Tmem106c chr15-97963112-97964930	Cacnb1 chr11-98142446-98142918	Dlx4 chr11-95853491-95853999
Ptpn11 chr5-120632004-120632203	Ccnt1 chr15-97963112-97964930	Cacnb1 chr11-98201835-98204361	Dlx4 chr11-96110668-96111268
Trafd1 chr5-120632004-120632203	Tmem106c chr15-98512783-98513160	Cacnb1 chr11-98371705-98372744	Igf2bp1 chr11-95210576-95211229
Ccdc42b chr5-121586295-121586869	Tmem106c chr15-98517236-98517687	Cacnb1 chr11-98487397-98488129	Tac4 chr11-95258252-95260281
Rasal1 chr5-120668848-120669119	Tmem106c chr15-98628642-98629013	Cacnb1 chr11-98549516-98551724	Tac4 chr11-95261217-95261454
Rasal1 chr5-120761778-120762177	Tmem106c chr15-98723426-98723935	Cacnb1 chr11-98681727-98683653	Tac4 chr11-95309118-95311024
Oas3 chr5-120662717-120663296	Tmem106c chr15-98959062-98959311	Cacnb1 chr11-98762684-98762903	Tac4 chr11-95384041-95385275
Oas1a chr5-120662717-120663296	Fkbp11 chr15-97969525-97970664	Cacnb1 chr11-98785727-98786084	Tac4 chr11-95413333-95415214
Trafd1 chr5-120679732-120679936	Col2a1 chr15-97992390-97993360	Cacnb1 chr11-98809070-98810714	Tac4 chr11-95431895-95432534
Oas1h chr5-120680215-120680432	Adcy6 chr15-97992390-97993360	Rpl19 chr11-98026273-98027572	Tac4 chr11-95688253-95689444
Aldh2 chr5-120680215-120680432	Col2a1 chr15-98001877-98002433	Rpl19 chr11-98357483-98358958	Tac4 chr11-95690746-95691279
Brap chr5-120680215-120680432	Ddx23 chr15-98001877-98002433	Rpl19 chr11-98549516-98551724	Tac4 chr11-95858173-95860188
Rph3a chr5-120687949-120688196	Col2a1 chr15-98003127-98004898	Rpl19 chr11-98581462-98581870	Tac4 chr11-96240075-96240559
Ptpn11 chr5-120687949-120688196	Ccdc184 chr15-98003127-98004898	Rpl19 chr11-98809070-98810714	Tac4 chr11-96255043-96255956
Oas1f chr5-120694415-120694662	Col2a1 chr15-98160959-98161786	Rpl19 chr11-98924799-98925210	Phospho1 chr11-95279051-95279363
Gm15800 chr5-120694415-120694662	Col2a1 chr15-98504295-98504847	Gsdma2 chr11-98026273-98027572	Gngt2 chr11-95279051-95279363
Dtx1 chr5-120706498-120706752	Col2a1 chr15-98517236-98517687	Stac2 chr11-98048084-98048349	Abi3 chr11-95279051-95279363
Oas1c chr5-120706498-120706752	Col2a1 chr15-98710190-98710827	Mien1 chr11-98048084-98048349	B4galnt2 chr11-95279051-95279363
Oas3 chr5-120710100-120711925	Col2a1 chr15-98892059-98892505	Nr1d1 chr11-98048084-98048349	Kat7 chr11-95291925-95292307
Erp29 chr5-120710100-120711925	Col2a1 chr15-98992155-98994275	Stac2 chr11-98049664-98049976	Calcoco2 chr11-95291925-95292307
Dtx1 chr5-121094681-121095595	Senp1 chr15-98088866-98090100	Gsdma3 chr11-98049664-98049976	Ngfr chr11-95293050-95293341
Oas1a chr5-120728736-120729084	Lmbr1l chr15-98088866-98090100	Stac2 chr11-98050188-98050460	Fam117a chr11-95309118-95311024
Mapkapk5 chr5-120741667-120742492	Pfkm chr15-98092565-98093808	Stac2 chr11-98052157-98053642	Slc35b1 chr11-95309118-95311024
Aldh2 chr5-120741667-120742492	Pfkm chr15-98107801-98109174	Stac2 chr11-98389328-98389709	Spop chr11-95309118-95311024
Atxn2 chr5-120741667-120742492	Pfkm chr15-98707769-98708473	Psmd3 chr11-98058031-98058254	Phb chr11-95309118-95311024
Aldh2 chr5-120746316-120746904	Kansl2 chr15-98092565-98093808	Erbb2 chr11-98061406-98061711	Zfp652 chr11-95309118-95311024
Oas1h chr5-120749173-120750045	Lmbr1l chr15-98092565-98093808	Rapgefl1 chr11-98061406-98061711	Abi3 chr11-95309118-95311024
Acad10 chr5-120749173-120750045	Senp1 chr15-98761890-98763828	Igfbp4 chr11-98061406-98061711	Snf8 chr11-95309118-95311024
Brap chr5-120749173-120750045	Ddx23 chr15-98107801-98109174	Stard3 chr11-98075047-98075909	Ttll6 chr11-95309118-95311024
Oas2 chr5-121201741-121202097	Rnd1 chr15-98107801-98109174	Csf3 chr11-98075047-98075909	Hoxb6 chr11-95309118-95311024
Oas3 chr5-120761778-120762177	Tuba1a chr15-98107801-98109174	Igfbp4 chr11-98075047-98075909	Hoxb5 chr11-95309118-95311024
Oas1h chr5-120761778-120762177	Asb8 chr15-98144678-98146284	Fbxl20 chr11-98134366-98134898	Kat7 chr11-95336284-95338342
Trafd1 chr5-120761778-120762177	Wnt10b chr15-98144678-98146284	Ikzf3 chr11-98134366-98134898	Kat7 chr11-95413333-95415214
Mapkapk5 chr5-120761778-120762177	Asb8 chr15-98152785-98153169	Thra chr11-98134366-98134898	Kat7 chr11-95858173-95860188
Oas1a chr5-120774935-120776401	1700031M16Rik chr15-98152785-98153169	Gjd3 chr11-98134366-98134898	Kat7 chr11-95980830-95981400
Brap chr5-120777452-120777798	4930415O20Rik chr15-98152785-98153169	Fbxl20 chr11-98142446-98142918	Kat7 chr11-96133027-96134086
Atxn2 chr5-120778982-120779691	Asb8 chr15-98153526-98154382	Wipf2 chr11-98142446-98142918	Fam117a chr11-95339388-95339680
Oas1e chr5-121451664-121452987	Kansl2 chr15-98153526-98154382	Fbxl20 chr11-98148815-98150695	Fam117a chr11-95350234-95350524
Oas1e chr5-121592940-121594301	Kmt2d chr15-98153526-98154382	Casc3 chr11-98148815-98150695	Fam117a chr11-95350744-95351319
Acad10 chr5-120811644-120813299	Troap chr15-98153526-98154382	Cdc6 chr11-98148815-98150695	Fam117a chr11-95353183-95353462
Oas1c chr5-121376867-121377347	Asb8 chr15-98155982-98156282	Gjd3 chr11-98148815-98150695	Fam117a chr11-95366360-95367721
Oas1c chr5-121605826-121606575	Ccdc184 chr15-98155982-98156282	Igfbp4 chr11-98148815-98150695	Fam117a chr11-95384041-95385275
Oas1c chr5-121627557-121628286	Kansl2 chr15-98160959-98161786	Fbxl20 chr11-98458898-98459521	Fam117a chr11-95413333-95415214
Gm15800 chr5-120836731-120837591	Asb8 chr15-98167303-98168669	Fbxl20 chr11-98549516-98551724	Fam117a chr11-95869882-95870420
Oas1f chr5-121408997-121409334	Asb8 chr15-98510385-98510875	Fbxl20 chr11-98681727-98683653	Gngt2 chr11-95336284-95338342
Gm15800 chr5-120849183-120849993	Asb8 chr15-98532835-98534669	Fbxl20 chr11-98809070-98810714	Abi3 chr11-95336284-95338342
Oas1h chr5-121399085-121399311	Asb8 chr15-98675851-98677778	Fbxl20 chr11-98850152-98850630	Atp5g1 chr11-95336284-95338342
Oas1h chr5-121414344-121414870	Asb8 chr15-99026328-99026548	Fbxl20 chr11-99023562-99025046	Hoxb6 chr11-95336284-95338342
Oas1h chr5-121420267-121420509	Ccdc184 chr15-98167303-98168669	Fbxl20 chr11-99065366-99065600	Hoxb5 chr11-95336284-95338342
Oas1h chr5-121790906-121791353	Ccdc184 chr15-98170387-98170739	Fbxl20 chr11-99115796-99117147	Hoxb4 chr11-95336284-95338342
Oas1a chr5-121384741-121386333	Ccdc184 chr15-98589536-98590326	Med1 chr11-98168522-98168979	Slc35b1 chr11-95350234-95350524
Oas1a chr5-121659559-121661449	Ccdc184 chr15-98936954-98938309	Neurod2 chr11-98168522-98168979	Hoxb9 chr11-95350234-95350524
Oas1a chr5-121838346-121839054	Ccdc184 chr15-99008138-99009728	Ikzf3 chr11-98168522-98168979	Hoxb3 chr11-95353183-95353462
Oas1d chr5-120913871-120914490	Ccdc184 chr15-99039421-99040626	Med1 chr11-98192431-98193831	Hoxb6 chr11-95356306-95357381
Trafd1 chr5-120913871-120914490	Ccnt1 chr15-98167303-98168669	Ppp1r1b chr11-98192431-98193831	Hoxb4 chr11-95356306-95357381
Brap chr5-120913871-120914490	Fkbp11 chr15-98167303-98168669	Stard3 chr11-98192431-98193831	B4galnt2 chr11-95366360-95367721
Oas1d chr5-121106534-121107578	Tuba1a chr15-98173783-98174115	Pgap3 chr11-98192431-98193831	Slc35b1 chr11-95384041-95385275
Erp29 chr5-120926952-120927395	Spats2 chr15-98173783-98174115	Wipf2 chr11-98192431-98193831	Phospho1 chr11-95384041-95385275
Rph3a chr5-121219665-121221478	Kansl2 chr15-98180570-98181807	Med1 chr11-98386458-98386949	Atp5g1 chr11-95384041-95385275
Atxn2 chr5-121094681-121095595	Tuba1b chr15-98180570-98181807	Med1 chr11-98399586-98401048	Slc35b1 chr11-95397479-95398215
Fam109a chr5-121099979-121101218	Olfr287 chr15-98483899-98484767	Med1 chr11-98495011-98495506	Slc35b1 chr11-95858173-95860188
Tmem116 chr5-121124250-121124530	Olfr287 chr15-98486418-98486999	Med1 chr11-99091705-99092164	Igf2bp1 chr11-95393355-95393747
Sh2b3 chr5-121172738-121173316	Olfr287 chr15-98622353-98623889	Med1 chr11-99154311-99155457	Hoxb6 chr11-95393355-95393747
Gm15800 chr5-121190338-121191890	Olfr287 chr15-98628642-98629013	Med1 chr11-99168006-99168535	Spop chr11-95413333-95415214
Ptpn11 chr5-121399085-121399311	Olfr287 chr15-98969145-98970040	Med1 chr11-99170552-99171786	Spop chr11-95423611-95423826
Ptpn11 chr5-122183978-122184902	Olfr287 chr15-99017474-99017794	Cdk12 chr11-98201835-98204361	Spop chr11-95431895-95432534
Rpl6 chr5-121328601-121330974	Olfr287 chr15-99125554-99127134	Cdk12 chr11-98247214-98247586	Spop chr11-95452699-95453003
Rpl6 chr5-121584145-121584567	Zfp641 chr15-98295771-98296400	Cdk12 chr11-98264712-98265440	Spop chr11-95455175-95455695
Rpl6 chr5-121701185-121701496	Kcnh3 chr15-98295771-98296400	Cdk12 chr11-98549516-98551724	Spop chr11-95869882-95870420
Rpl6 chr5-121945875-121946126	Zfp641 chr15-98513711-98514803	Cdk12 chr11-98788612-98789452	Spop chr11-96034127-96035429
Rpl6 chr5-121999187-121999852	Zfp641 chr15-98587475-98588067	Cdk12 chr11-98907098-98908194	Spop chr11-96058296-96058806
Rpl6 chr5-122082894-122083640	Zfp641 chr15-98589536-98590326	Cdk12 chr11-99023562-99025046	Zfp652 chr11-95413333-95415214
Gm15800 chr5-121871980-121872495	Zfp641 chr15-98596662-98596952	Cdk12 chr11-99168006-99168535	Phospho1 chr11-95413333-95415214
Gm15800 chr5-122191928-122192754	Zfp641 chr15-98917054-98918571	Stard3 chr11-98201835-98204361	Gngt2 chr11-95413333-95415214
Trafd1 chr5-121226883-121227927	Zfp641 chr15-98984686-98986510	Ormdl3 chr11-98201835-98204361	Gip chr11-95423611-95423826
Ppp1cc chr5-121226883-121227927	Zfp641 chr15-99226263-99226511	Thra chr11-98201835-98204361	Hoxb9 chr11-95423611-95423826
Erp29 chr5-121249742-121249959	Zfp641 chr15-99233241-99234868	Msl1 chr11-98238453-98238700	Ngfr chr11-95455175-95455695
Ppp1cc chr5-121249742-121249959	1700031M16Rik chr15-98389610-98390199	Pnmt chr11-98284173-98284636	Nxph3 chr11-95513530-95514932
Acad10 chr5-121340565-121342135	Prkag1 chr15-98389610-98390199	Cdc6 chr11-98284173-98284636	Nxph3 chr11-95778784-95779273
Brap chr5-121376867-121377347	Kmt2d chr15-98389610-98390199	Neurod2 chr11-98313586-98314554	Nxph3 chr11-96034127-96035429
Fam216a chr5-121384741-121386333	Prph chr15-98389610-98390199	Neurod2 chr11-98327267-98328864	Nxph3 chr11-96198457-96198872
Trafd1 chr5-121408997-121409334	1700031M16Rik chr15-98710190-98710827	Neurod2 chr11-98581462-98581870	Nxph3 chr11-96276848-96277194
Trafd1 chr5-121592940-121594301	1700031M16Rik chr15-99029351-99030925	Pgap3 chr11-98334289-98334765	Nxph3 chr11-96298817-96299562
Trafd1 chr5-121939010-121939335	1700031M16Rik chr15-99049302-99050325	Gsdma3 chr11-98342435-98342984	Phb chr11-95533437-95534450
Trafd1 chr5-122126418-122126689	1700031M16Rik chr15-99098679-99099392	Smarce1 chr11-98342435-98342984	Ngfr chr11-95577573-95578258
Trafd1 chr5-122371537-122373122	1700031M16Rik chr15-99125554-99127134	Ppp1r1b chr11-98347721-98349106	B4galnt2 chr11-95577573-95578258
Fam216a chr5-121397285-121398884	1700031M16Rik chr15-99139486-99140159	Ppp1r1b chr11-98355456-98356146	Ngfr chr11-95585443-95585673
Erp29 chr5-121443452-121443869	1700031M16Rik chr15-99251144-99252997	Ppp1r1b chr11-98509282-98510496	Ngfr chr11-95586053-95586536
Arpc3 chr5-121443452-121443869	Fkbp11 chr15-98474911-98475736	Ppp1r1b chr11-98549516-98551724	Ngfr chr11-95587178-95587993
Anapc7 chr5-121449942-121450231	Tuba1c chr15-98474911-98475736	Ppp1r1b chr11-98555181-98555419	Calcoco2 chr11-95587178-95587993
Tmem116 chr5-122191928-122192754	Spats2 chr15-98474911-98475736	Ppp1r1b chr11-98681727-98683653	Ngfr chr11-95869882-95870420
Erp29 chr5-122175748-122176759	Fmnl3 chr15-98474911-98475736	Ppp1r1b chr11-98917773-98918562	Skap1 chr11-95595257-95596061
Acad10 chr5-121500813-121501061	Lalba chr15-98483899-98484767	Ikzf3 chr11-98355456-98356146	Hoxb13 chr11-95615353-95615913
Anapc7 chr5-121501294-121501872	Lalba chr15-98486418-98486999	Csf3 chr11-98355456-98356146	Phb chr11-95666291-95667907
Adam1b chr5-121945875-121946126	Lalba chr15-98511213-98511755	Stard3 chr11-98357483-98358958	Phb chr11-95668106-95668544
Adam1a chr5-121945875-121946126	Lalba chr15-98600122-98600682	Ormdl3 chr11-98357483-98358958	Phb chr11-95676045-95676666
Aldh2 chr5-121537590-121537796	Lalba chr15-98616715-98617807	Stard3 chr11-98366199-98367001	Phb chr11-96438609-96439132
Cux2 chr5-121537590-121537796	Lalba chr15-98969145-98970040	Stard3 chr11-98367148-98367812	Phb chr11-96441158-96442115
Mapkapk5 chr5-122250207-122250812	Lalba chr15-99097788-99098450	Stard3 chr11-98371705-98372744	Phb chr11-96466647-96467276
Mapkapk5 chr5-122343681-122344627	Dnajc22 chr15-98483899-98484767	Stard3 chr11-98487397-98488129	Phb chr11-96497802-96498031
Acad10 chr5-121564134-121565175	Ddx23 chr15-98504295-98504847	Stard3 chr11-98549516-98551724	Phb chr11-96535664-96536522
Hvcn1 chr5-121584145-121584567	Tuba1c chr15-98504295-98504847	Stard3 chr11-98681727-98683653	Phb chr11-96560267-96560487
Sh2b3 chr5-121584980-121585299	Ddx23 chr15-98510385-98510875	Stard3 chr11-98773423-98774349	Zfp652 chr11-95666291-95667907
Aldh2 chr5-121923443-121923714	Arf3 chr15-98510385-98510875	Stard3 chr11-98941860-98942572	Phospho1 chr11-95666291-95667907
Aldh2 chr5-122090788-122091431	Wnt10b chr15-98510385-98510875	Stard3 chr11-99130569-99132734	B4galnt2 chr11-95666291-95667907
Aldh2 chr5-122230817-122231215	Arf3 chr15-98511213-98511755	Pgap3 chr11-98366199-98367001	Igf2bp1 chr11-95666291-95667907
Aldh2 chr5-122393825-122394164	Prkag1 chr15-98512783-98513160	Tns4 chr11-98366199-98367001	Ube2z chr11-95685755-95686350
Sh2b3 chr5-121601612-121602305	Ccdc65 chr15-98517236-98517687	Krt26 chr11-98366199-98367001	Skap1 chr11-95690746-95691279
Pptc7 chr5-121605826-121606575	Troap chr15-98517236-98517687	Tcap chr11-98514899-98515108	Zfp652 chr11-95712012-95714837
Acad12 chr5-121945875-121946126	Kansl2 chr15-98532835-98534669	Tcap chr11-98523348-98523585	Zfp652 chr11-95728588-95729483
Acad12 chr5-122283880-122285301	Adcy6 chr15-98532835-98534669	Tcap chr11-98526451-98527729	Zfp652 chr11-95734410-95734901
Fam109a chr5-121627557-121628286	Kansl2 chr15-98589536-98590326	Tcap chr11-99170552-99171786	Zfp652 chr11-95748130-95748742
Acad10 chr5-121836139-121837992	Kansl2 chr15-98628642-98629013	Tcap chr11-99199652-99200429	Zfp652 chr11-95750481-95751366
Acad10 chr5-122310669-122311352	Kansl2 chr15-98633725-98634093	Pnmt chr11-98386458-98386949	Zfp652 chr11-95770546-95770980
Brap chr5-121917124-121917386	Kansl2 chr15-98957161-98957380	Pnmt chr11-99010170-99010477	Zfp652 chr11-95804725-95805910
Brap chr5-122310669-122311352	Kansl2 chr15-99098679-99099392	Pnmt chr11-99105673-99105893	Zfp652 chr11-95823666-95825192
Ccdc63 chr5-121701185-121701496	Kansl2 chr15-99113319-99114024	Pnmt chr11-99361287-99361610	Zfp652 chr11-95827376-95827762
Tctn1 chr5-121701185-121701496	Kansl2 chr15-99223303-99225425	Pnmt chr11-99369853-99370537	Zfp652 chr11-95830568-95831212
Atxn2 chr5-121836139-121837992	Ccnt1 chr15-98566905-98568590	Ccr7 chr11-98386458-98386949	Zfp652 chr11-95833633-95835619
Atxn2 chr5-121945875-121946126	Lmbr1l chr15-98566905-98568590	Pgap3 chr11-98389328-98389709	Zfp652 chr11-96189955-96190490
Atxn2 chr5-122057543-122057973	Prpf40b chr15-98566905-98568590	Gsdma chr11-98389328-98389709	Zfp652 chr11-96441158-96442115
Atxn2 chr5-122310669-122311352	Ccnt1 chr15-98600122-98600682	Pgap3 chr11-98392459-98393768	Zfp652 chr11-96466647-96467276
Gpn3 chr5-121720719-121721229	Ccnt1 chr15-98616715-98617807	Csf3 chr11-98392459-98393768	Zfp652 chr11-96668182-96668683
P2rx7 chr5-121766428-121766670	Ccnt1 chr15-98628642-98629013	Pgap3 chr11-98399586-98401048	Phospho1 chr11-95712012-95714837
Sh2b3 chr5-121790906-121791353	Ccnt1 chr15-98707769-98708473	Wipf2 chr11-98399586-98401048	Hoxb8 chr11-95712012-95714837
Ift81 chr5-121790906-121791353	Ccnt1 chr15-99013561-99013877	Pgap3 chr11-98549516-98551724	Hoxb7 chr11-95712012-95714837
Sh2b3 chr5-121811366-121813045	Ccnt1 chr15-99293986-99295863	Pgap3 chr11-98699715-98700423	Skap1 chr11-95712012-95714837
Rad9b chr5-121824132-121824381	4930415O20Rik chr15-98579570-98580585	Pgap3 chr11-98874741-98876073	B130006D01Rik chr11-96425098-96425576
Vps29 chr5-121824132-121824381	4930415O20Rik chr15-98587475-98588067	Pgap3 chr11-99026955-99027358	Ttll6 chr11-95734410-95734901
Sh2b3 chr5-122116123-122116553	4930415O20Rik chr15-98830629-98833042	Pgap3 chr11-99168006-99168535	Hoxb3 chr11-95734410-95734901
Sh2b3 chr5-122280668-122280976	4930415O20Rik chr15-98867283-98867628	Pgap3 chr11-99170552-99171786	Hoxb6 chr11-95737625-95738330
Sh2b3 chr5-122491168-122491608	4930415O20Rik chr15-99259173-99260508	Pgap3 chr11-99186810-99187185	Calcoco2 chr11-95778784-95779273
Sh2b3 chr5-122548573-122549040	4930415O20Rik chr15-99388122-99388429	Erbb2 chr11-98412049-98413466	Igf2bp1 chr11-95804725-95805910
Sh2b3 chr5-122820222-122821801	Tuba1c chr15-98579570-98580585	Erbb2 chr11-98413999-98414205	Hoxb2 chr11-95804725-95805910
Fam109a chr5-121836139-121837992	Kmt2d chr15-98587475-98588067	Erbb2 chr11-98476891-98477836	Phospho1 chr11-95823666-95825192
P2rx4 chr5-121836139-121837992	Adcy6 chr15-98589536-98590326	Erbb2 chr11-98549516-98551724	Atp5g1 chr11-95823666-95825192
Myl2 chr5-121842527-121843477	Kcnh3 chr15-98589536-98590326	Erbb2 chr11-98772775-98773039	Hoxb8 chr11-95823666-95825192
Fam109a chr5-121917124-121917386	Tmbim6 chr15-98589536-98590326	Erbb2 chr11-98774851-98776058	Phospho1 chr11-95827376-95827762
Fam109a chr5-122680467-122680769	Adcy6 chr15-98596662-98596952	Erbb2 chr11-98907098-98908194	Phospho1 chr11-95830568-95831212
Cux2 chr5-121873076-121873280	Wnt1 chr15-98596662-98596952	Erbb2 chr11-98932467-98933625	Phospho1 chr11-96110668-96111268
Vps29 chr5-121873076-121873280	Kcnh3 chr15-98596662-98596952	Erbb2 chr11-99168006-99168535	Phospho1 chr11-96189955-96190490
Cux2 chr5-121917124-121917386	Adcy6 chr15-98600122-98600682	Casc3 chr11-98413999-98414205	Phospho1 chr11-96202788-96203625
Hvcn1 chr5-121917124-121917386	Aqp5 chr15-98600122-98600682	Mien1 chr11-98438124-98439338	Phospho1 chr11-96441158-96442115
Tctn1 chr5-121917124-121917386	Adcy6 chr15-98608559-98610581	Psmd3 chr11-98438124-98439338	Phospho1 chr11-96466647-96467276
Anapc7 chr5-121917124-121917386	Adcy6 chr15-99226263-99226511	Igfbp4 chr11-98438124-98439338	Abi3 chr11-95827376-95827762
Atp2a2 chr5-121917124-121917386	Adcy6 chr15-99233241-99234868	Mien1 chr11-98549516-98551724	B4galnt2 chr11-95827376-95827762
Anapc5 chr5-121917124-121917386	Lmbr1l chr15-98616715-98617807	Mien1 chr11-98941860-98942572	Abi3 chr11-95830568-95831212
Cux2 chr5-121923443-121923714	Dnajc22 chr15-98616715-98617807	Mien1 chr11-99023562-99025046	Gngt2 chr11-95833633-95835619
Anapc5 chr5-121923443-121923714	Kmt2d chr15-98622353-98623889	Mien1 chr11-99153688-99154162	Abi3 chr11-95833633-95835619
Vps29 chr5-121943316-121943931	Arf3 chr15-98628642-98629013	Mien1 chr11-99154311-99155457	Hoxb5 chr11-95833633-95835619
Cux2 chr5-121945875-121946126	Cacnb3 chr15-98631203-98631793	Mien1 chr11-99168006-99168535	Hoxb3 chr11-95833633-95835619
Tctn1 chr5-121945875-121946126	Prph chr15-98631203-98631793	Mien1 chr11-99170552-99171786	Gngt2 chr11-95840119-95840318
Tctn1 chr5-121999187-121999852	Dnajc22 chr15-98631203-98631793	Grb7 chr11-98445082-98445411	Gngt2 chr11-95841023-95842530
Cux2 chr5-122057543-122057973	Fmnl3 chr15-98631203-98631793	Krt24 chr11-98445082-98445411	Gngt2 chr11-95858173-95860188
Cux2 chr5-122163070-122163606	Bcdin3d chr15-98631203-98631793	Grb7 chr11-98446220-98446560	Gngt2 chr11-96199647-96200456
Cux2 chr5-122310669-122311352	Cacnb3 chr15-98633725-98634093	Grb7 chr11-98450270-98450830	Gngt2 chr11-96311056-96312222
Cux2 chr5-122547823-122548313	Cacnb3 chr15-98634270-98635273	Grb7 chr11-98972150-98972501	Abi3 chr11-95840119-95840318
Cux2 chr5-122683843-122684223	Cacnb3 chr15-98869325-98870050	Krt20 chr11-98450270-98450830	Abi3 chr11-95841023-95842530
Cux2 chr5-122865592-122865985	Cacnb3 chr15-99026328-99026548	Gjd3 chr11-98457109-98458692	Abi3 chr11-95842845-95843183
Tctn1 chr5-122057543-122057973	Tuba1b chr15-98633725-98634093	Rara chr11-98463237-98464882	Abi3 chr11-95858173-95860188
P2rx7 chr5-122057543-122057973	Mcrs1 chr15-98633725-98634093	Ikzf3 chr11-98472177-98472431	Abi3 chr11-96199647-96200456
Hvcn1 chr5-122059092-122059966	Ccdc65 chr15-98634270-98635273	Thra chr11-98479516-98480376	Gip chr11-95842845-95843183
P2rx4 chr5-122059092-122059966	Fkbp11 chr15-98634270-98635273	Nr1d1 chr11-98479516-98480376	Calcoco2 chr11-95842845-95843183
Ppp1cc chr5-122079813-122080103	Wnt10b chr15-98634270-98635273	Rapgefl1 chr11-98479516-98480376	Hoxb9 chr11-95853491-95853999
Tctn1 chr5-122079813-122080103	Aqp6 chr15-98634270-98635273	Krt28 chr11-98479516-98480376	Hoxb1 chr11-95853491-95853999
Gpn3 chr5-122079813-122080103	Ddx23 chr15-98662095-98663215	Ikzf3 chr11-98481295-98481524	Nfe2l1 chr11-95853491-95853999
Fam216a chr5-122079813-122080103	Prph chr15-98662095-98663215	Ccr7 chr11-98481295-98481524	B4galnt2 chr11-95858173-95860188
Orai1 chr5-122079813-122080103	Dnajc22 chr15-98662095-98663215	Ikzf3 chr11-98487397-98488129	Snf8 chr11-95858173-95860188
Ccdc63 chr5-122088682-122089461	Ddx23 chr15-98664113-98664545	Gsdma3 chr11-98487397-98488129	Skap1 chr11-95858173-95860188
Myl2 chr5-122280668-122280976	Ddx23 chr15-99098679-99099392	Krt222 chr11-98487397-98488129	Nfe2l1 chr11-95858173-95860188
Myl2 chr5-123035408-123035772	Rnd1 chr15-98664113-98664545	Ikzf3 chr11-98492705-98493694	B4galnt2 chr11-95869882-95870420
Arpc3 chr5-122103125-122103368	Aqp5 chr15-98664113-98664545	Ikzf3 chr11-98495011-98495506	B4galnt2 chr11-95875541-95876681
Ccdc63 chr5-122116123-122116553	Racgap1 chr15-98664113-98664545	Msl1 chr11-98495011-98495506	B4galnt2 chr11-95896210-95897411
Tctn1 chr5-122116123-122116553	Rnd1 chr15-98675851-98677778	Krt24 chr11-98495011-98495506	Calcoco2 chr11-95896210-95897411
Arpc3 chr5-122130857-122132505	Ccdc65 chr15-98675851-98677778	Ikzf3 chr11-98497212-98497837	B4galnt2 chr11-95907523-95908277
Ccdc63 chr5-122250207-122250812	Troap chr15-98675851-98677778	Krt25 chr11-98497212-98497837	Igf2bp1 chr11-95907523-95908277
Ccdc63 chr5-122288263-122288816	Rnd1 chr15-98707769-98708473	Ccr7 chr11-98509282-98510496	B4galnt2 chr11-95910867-95911160
Ccdc63 chr5-122832271-122833522	Rnd1 chr15-98777294-98778594	Ikzf3 chr11-98512871-98514070	Hoxb7 chr11-95910867-95911160
Ccdc63 chr5-122917274-122918203	Rnd1 chr15-98790777-98792955	Ikzf3 chr11-98514899-98515108	Skap1 chr11-95910867-95911160
Ccdc63 chr5-123074608-123074837	Rnd1 chr15-99233241-99234868	Ikzf3 chr11-98523348-98523585	B4galnt2 chr11-95913983-95915567
Ift81 chr5-122142230-122142891	Kcnh3 chr15-98698891-98699931	Igfbp4 chr11-98523348-98523585	Hoxb13 chr11-95913983-95915567
Vps29 chr5-122143554-122143892	Ccdc65 chr15-98707769-98708473	Ormdl3 chr11-98526451-98527729	B4galnt2 chr11-95915934-95916144
Anapc5 chr5-122143554-122143892	Fkbp11 chr15-98707769-98708473	Csf3 chr11-98526451-98527729	B4galnt2 chr11-96199647-96200456
Ppp1cc chr5-122234337-122235711	Wnt1 chr15-98707769-98708473	Thra chr11-98526451-98527729	B4galnt2 chr11-96658719-96659009
Ppp1cc chr5-122250207-122250812	Mcrs1 chr15-98707769-98708473	Nr1d1 chr11-98526451-98527729	B4galnt2 chr11-96759832-96760519
Ppp1cc chr5-122680467-122680769	Racgap1 chr15-98707769-98708473	Gjd3 chr11-98526451-98527729	B4galnt2 chr11-96912644-96913058
Ppp1cc chr5-122849257-122851066	Ccdc65 chr15-98710190-98710827	Top2a chr11-98526451-98527729	Igf2bp1 chr11-95980830-95981400
Ppp1cc chr5-122899117-122900994	Ccdc65 chr15-98790777-98792955	Ikzf3 chr11-98532763-98533154	Igf2bp1 chr11-96004601-96006188
Ppp1cc chr5-123035408-123035772	Ccdc65 chr15-98877222-98877834	Krt25 chr11-98532763-98533154	Igf2bp1 chr11-96006604-96007692
Ppp1cc chr5-123142043-123142425	Ccdc65 chr15-98936954-98938309	Ikzf3 chr11-98533421-98533906	Igf2bp1 chr11-96034127-96035429
Gpn3 chr5-122163070-122163606	Ccdc65 chr15-99073892-99075316	Smarce1 chr11-98533421-98533906	Igf2bp1 chr11-96276848-96277194
Fam216a chr5-122163070-122163606	Ccdc65 chr15-99097788-99098450	Ikzf3 chr11-98545365-98546246	Igf2bp1 chr11-96581751-96582337
P2rx4 chr5-122179420-122180044	Ccdc65 chr15-99223303-99225425	Ikzf3 chr11-98773423-98774349	Igf2bp1 chr11-96776714-96778120
Kdm2b chr5-122179420-122180044	Arf3 chr15-98710190-98710827	Ikzf3 chr11-98809070-98810714	Igf2bp1 chr11-96837317-96837704
Setd1b chr5-122191928-122192754	Wnt1 chr15-98710190-98710827	Ikzf3 chr11-98939563-98939777	Igf2bp1 chr11-96886843-96887283
Hvcn1 chr5-122250207-122250812	Nckap5l chr15-98710190-98710827	Ikzf3 chr11-98945407-98945655	Igf2bp1 chr11-96976865-96978703
Hvcn1 chr5-122429912-122430581	Gm17349 chr15-98710190-98710827	Ikzf3 chr11-99130569-99132734	Igf2bp1 chr11-96982251-96982718
Hvcn1 chr5-122801273-122801538	Kcnh3 chr15-98723426-98723935	Ikzf3 chr11-99170552-99171786	Ttll6 chr11-96006604-96007692
Hvcn1 chr5-122912932-122913134	Nckap5l chr15-98723426-98723935	Ikzf3 chr11-99361287-99361610	Gip chr11-96058296-96058806
Hvcn1 chr5-122994244-122994822	Fkbp11 chr15-98727448-98728525	Zpbp2 chr11-98549516-98551724	Gip chr11-96124184-96124882
Hvcn1 chr5-123038904-123039408	Fkbp11 chr15-98959062-98959311	Gsdma2 chr11-98549516-98551724	Gip chr11-96535664-96536522
Tctn1 chr5-122219546-122220741	Fkbp11 chr15-99055189-99056661	Psmd3 chr11-98549516-98551724	Gip chr11-96642074-96642728
Tctn1 chr5-122250207-122250812	Fkbp11 chr15-99275365-99276817	Med24 chr11-98549516-98551724	Snf8 chr11-96034127-96035429
Pptc7 chr5-122250207-122250812	Fkbp11 chr15-99456782-99458609	Thra chr11-98549516-98551724	Snf8 chr11-96873185-96873401
Anapc7 chr5-122250207-122250812	Arf3 chr15-98738393-98739065	Nr1d1 chr11-98549516-98551724	Ube2z chr11-96058296-96058806
Orai1 chr5-122250207-122250812	Wnt10b chr15-98738393-98739065	Msl1 chr11-98549516-98551724	Ube2z chr11-96240075-96240559
Tctn1 chr5-122283880-122285301	Tuba1c chr15-98739891-98740485	Casc3 chr11-98549516-98551724	Ube2z chr11-96261419-96261858
Tctn1 chr5-122310669-122311352	Troap chr15-98739891-98740485	Cdc6 chr11-98549516-98551724	Ube2z chr11-96269946-96270210
Tctn1 chr5-122429912-122430581	Aqp5 chr15-98739891-98740485	Rara chr11-98549516-98551724	Ube2z chr11-96776714-96778120
Tctn1 chr5-122636973-122637308	Arf3 chr15-98761890-98763828	Top2a chr11-98549516-98551724	Atp5g1 chr11-96351869-96352306
Tctn1 chr5-122865592-122865985	Arf3 chr15-98869325-98870050	Smarce1 chr11-98549516-98551724	Atp5g1 chr11-96776714-96778120
Tctn1 chr5-123057147-123059305	Arf3 chr15-99026328-99026548	Krt10 chr11-98549516-98551724	Atp5g1 chr11-96788560-96789866
Morn3 chr5-122264962-122265464	Arf3 chr15-99055189-99056661	Zpbp2 chr11-98555181-98555419	Atp5g1 chr11-96934730-96935460
Morn3 chr5-122267720-122268225	Arf3 chr15-99153100-99153874	Zpbp2 chr11-98681727-98683653	Calcoco2 chr11-96110668-96111268
Rad9b chr5-122280668-122280976	Arf3 chr15-99583549-99584276	Zpbp2 chr11-98728758-98729860	Hoxb13 chr11-96110668-96111268
Vps29 chr5-122280668-122280976	Wnt10b chr15-98772088-98773234	Zpbp2 chr11-98941860-98942572	Calcoco2 chr11-96199647-96200456
Gpn3 chr5-122280668-122280976	Mcrs1 chr15-98772088-98773234	Zpbp2 chr11-98945407-98945655	Calcoco2 chr11-96269946-96270210
Kdm2b chr5-122280668-122280976	Nckap5l chr15-98772088-98773234	Krt222 chr11-98555181-98555419	Ttll6 chr11-96133027-96134086
Pptc7 chr5-122291915-122292635	Wnt10b chr15-98776199-98776671	Krt26 chr11-98555181-98555419	Ttll6 chr11-96145222-96146201
Pptc7 chr5-122456477-122456683	Ddn chr15-98776199-98776671	Krt20 chr11-98555181-98555419	Ttll6 chr11-96286800-96287104
Pptc7 chr5-122849257-122851066	Wnt10b chr15-98777294-98778594	Msl1 chr11-98568019-98568630	Hoxb13 chr11-96145222-96146201
Pptc7 chr5-122990075-122990923	Dnajc22 chr15-98777294-98778594	Krt222 chr11-98568019-98568630	Skap1 chr11-96172359-96173373
Pptc7 chr5-123057147-123059305	Wnt10b chr15-98778876-98779322	Krt24 chr11-98568019-98568630	Hoxb13 chr11-96194055-96194349
Wdr66 chr5-122283880-122285301	Wnt10b chr15-98789219-98789824	Ormdl3 chr11-98581462-98581870	Hoxb4 chr11-96194055-96194349
Psmd9 chr5-122291915-122292635	Wnt10b chr15-98880575-98882023	Top2a chr11-98581462-98581870	Scrn2 chr11-96194055-96194349
Atp2a2 chr5-122305565-122306086	Wnt10b chr15-98927382-98928015	Ormdl3 chr11-98788612-98789452	Osbpl7 chr11-96194055-96194349
Hpd chr5-122305565-122306086	Wnt10b chr15-99415404-99416107	Ormdl3 chr11-98941860-98942572	Hoxb13 chr11-96505767-96506288
Vps29 chr5-122310669-122311352	Wnt10b chr15-99631345-99631973	Ormdl3 chr11-99104526-99105506	Hoxb13 chr11-97082205-97084034
Morn3 chr5-122310669-122311352	Spats2 chr15-98778876-98779322	Ormdl3 chr11-99130569-99132734	Hoxb9 chr11-96199647-96200456
Rad9b chr5-122421454-122423448	Bcdin3d chr15-98778876-98779322	Ormdl3 chr11-99154311-99155457	Hoxb7 chr11-96202788-96203625
Rad9b chr5-122491168-122491608	Wnt1 chr15-98789219-98789824	Ormdl3 chr11-99162587-99163758	Snx11 chr11-96202788-96203625
Rad9b chr5-122548573-122549040	Aqp2 chr15-98789219-98789824	Gsdma3 chr11-98699715-98700423	Gm53 chr11-96255043-96255956
Rad9b chr5-122613763-122615049	Wnt1 chr15-98790777-98792955	Gsdma3 chr11-98953971-98954510	Gm53 chr11-96256109-96256322
Rad9b chr5-122820222-122821801	Wnt1 chr15-99013561-99013877	Gsdma3 chr11-99216748-99217744	Gm53 chr11-96261419-96261858
Rad9b chr5-122865592-122865985	Wnt1 chr15-99251144-99252997	Gsdma2 chr11-98937240-98938324	Gm53 chr11-96295473-96295739
Ift81 chr5-122353562-122355064	Wnt1 chr15-99369363-99370868	Gsdma2 chr11-99060153-99060690	Gm53 chr11-97123363-97123764
Vps29 chr5-122491168-122491608	Wnt1 chr15-99468983-99469361	Gsdma2 chr11-99088465-99089005	Gm53 chr11-97130367-97130716
Vps29 chr5-122613763-122615049	Tuba1a chr15-98790777-98792955	Gsdma2 chr11-99573994-99574447	Copz2 chr11-96256109-96256322
Vps29 chr5-123171333-123172259	C1ql4 chr15-98790777-98792955	Gsdma chr11-98816699-98817493	Hoxb7 chr11-96261419-96261858
Gpn3 chr5-122744931-122746036	Mcrs1 chr15-98790777-98792955	Gsdma chr11-99188876-99189721	Hoxb9 chr11-96269946-96270210
Gpn3 chr5-122911304-122911533	Prpf40b chr15-98790777-98792955	Psmd3 chr11-98681727-98683653	Hoxb8 chr11-96269946-96270210
Gpn3 chr5-122977236-122977593	Fmnl3 chr15-98790777-98792955	Psmd3 chr11-98693198-98693573	Hoxb6 chr11-96269946-96270210
Gpn3 chr5-123048896-123049805	Bcdin3d chr15-98790777-98792955	Psmd3 chr11-98788612-98789452	Hoxb9 chr11-96270764-96272975
Gpn3 chr5-123106966-123107260	Gm17349 chr15-98790777-98792955	Psmd3 chr11-99060153-99060690	Hoxb9 chr11-96354356-96354714
Gpn3 chr5-123171333-123172259	Ddn chr15-98804065-98804363	Psmd3 chr11-99249076-99249422	Hoxb9 chr11-96365612-96366853
Fam216a chr5-122744931-122746036	Ddn chr15-98805280-98805776	Psmd3 chr11-99573994-99574447	Hoxb9 chr11-96976865-96978703
Fam216a chr5-122911304-122911533	Cers5 chr15-98805280-98805776	Smarce1 chr11-98681727-98683653	Hoxb9 chr11-97096000-97096567
Fam216a chr5-122977236-122977593	Ddn chr15-98806687-98808592	Krt28 chr11-98681727-98683653	Hoxb9 chr11-97152894-97153146
Ift81 chr5-122379169-122380167	C1ql4 chr15-98806687-98808592	Krt10 chr11-98681727-98683653	Hoxb9 chr11-97246205-97246997
Arpc3 chr5-122744931-122746036	Asic1 chr15-98806687-98808592	Rapgefl1 chr11-98693198-98693573	Hoxb3 chr11-96276848-96277194
Arpc3 chr5-122843817-122844039	Ddn chr15-98892059-98892505	Csf3 chr11-98699715-98700423	Sp6 chr11-96276848-96277194
Arpc3 chr5-122988972-122989681	Ddn chr15-98893716-98894564	Csf3 chr11-98788612-98789452	Hoxb8 chr11-96284151-96284736
Arpc3 chr5-123040636-123041105	Ddn chr15-98936954-98938309	Csf3 chr11-98975001-98975672	Hoxb8 chr11-96294204-96294864
Arpc3 chr5-123296358-123296829	Ddn chr15-98959062-98959311	Csf3 chr11-99154311-99155457	Hoxb8 chr11-96442521-96443203
Arpc3 chr5-123388220-123388828	Ddn chr15-99682881-99683347	Csf3 chr11-99162587-99163758	Hoxb8 chr11-96466647-96467276
Bcl7a chr5-122391188-122392732	Ddn chr15-99698671-99699031	Med24 chr11-98709300-98709855	Hoxb8 chr11-96776714-96778120
Anapc7 chr5-122649901-122650418	Ddn chr15-99802763-99803829	Med24 chr11-98710067-98710794	Hoxb7 chr11-96284151-96284736
P2rx7 chr5-122421454-122423448	Prkag1 chr15-98821317-98821748	Thra chr11-98710067-98710794	Hoxb6 chr11-96284151-96284736
Rnf34 chr5-122421454-122423448	Fam186b chr15-98821317-98821748	Med24 chr11-98712108-98712327	Hoxb7 chr11-96286163-96286651
Bcl7a chr5-122429912-122430581	Smarcd1 chr15-98821317-98821748	Med24 chr11-98728758-98729860	Hoxb7 chr11-96286800-96287104
P2rx7 chr5-122456477-122456683	Gm17349 chr15-98821317-98821748	Med24 chr11-98788612-98789452	Hoxb7 chr11-96294204-96294864
P2rx4 chr5-122456477-122456683	Prkag1 chr15-98867283-98867628	Med24 chr11-98945407-98945655	Hoxb7 chr11-96298817-96299562
Bcl7a chr5-122491168-122491608	Prkag1 chr15-99583549-99584276	Med24 chr11-99098886-99099319	Hoxb7 chr11-96442521-96443203
Atp2a2 chr5-122645104-122645754	Prkag1 chr15-99618483-99618950	Med24 chr11-99162587-99163758	Hoxb7 chr11-96454759-96456838
Atp2a2 chr5-122706928-122708643	Prkag1 chr15-99646136-99646627	Thra chr11-98740215-98742787	Hoxb7 chr11-96788560-96789866
Atp2a2 chr5-122744931-122746036	Tuba1a chr15-98830629-98833042	Thra chr11-98753974-98755163	Hoxb7 chr11-96808122-96808335
Atp2a2 chr5-123037923-123038467	Bcdin3d chr15-98830629-98833042	Thra chr11-98774851-98776058	Hoxb7 chr11-97279107-97281068
Anapc5 chr5-122511124-122511822	Kmt2d chr15-98867283-98867628	Thra chr11-98809070-98810714	Hoxb6 chr11-96294204-96294864
Wdr66 chr5-122513860-122514653	Rhebl1 chr15-98867283-98867628	Thra chr11-98907098-98908194	Hoxb6 chr11-96295473-96295739
Hpd chr5-122547823-122548313	Mcrs1 chr15-98867283-98867628	Thra chr11-99162587-99163758	Hoxb6 chr11-96298817-96299562
Rnf34 chr5-122548573-122549040	Kmt2d chr15-98870906-98872600	Thra chr11-99243726-99244376	Hoxb6 chr11-96300594-96301026
Morn3 chr5-122548573-122549040	Kmt2d chr15-98959062-98959311	Igfbp4 chr11-98746917-98748100	Hoxb6 chr11-96332381-96333098
Psmd9 chr5-122601931-122602615	Kmt2d chr15-99017474-99017794	Casc3 chr11-98762684-98762903	Hoxb6 chr11-96454759-96456838
Wdr66 chr5-122601931-122602615	Kmt2d chr15-99332606-99333860	Nr1d1 chr11-98772775-98773039	Hoxb6 chr11-96658719-96659009
Il31 chr5-122601931-122602615	Kmt2d chr15-99618483-99618950	Krt25 chr11-98772775-98773039	Hoxb5 chr11-96300594-96301026
Ift81 chr5-122763974-122764391	Aqp2 chr15-98870906-98872600	Krt10 chr11-98773423-98774349	Hoxb5 chr11-96303053-96303413
Ift81 chr5-122820222-122821801	Tuba1a chr15-98877222-98877834	Nr1d1 chr11-98774851-98776058	Kpnb1 chr11-96303053-96303413
Ift81 chr5-122865592-122865985	Gm17349 chr15-98877222-98877834	Nr1d1 chr11-98809070-98810714	Hoxb5 chr11-96303657-96304030
Ift81 chr5-123298572-123298861	Rhebl1 chr15-98880575-98882023	Nr1d1 chr11-98947988-98948192	Hoxb5 chr11-96304585-96304927
Il31 chr5-122626900-122627765	Fam186b chr15-98880575-98882023	Nr1d1 chr11-99023562-99025046	Hoxb5 chr11-96986478-96986727
Il31 chr5-122636973-122637308	Aqp5 chr15-98880575-98882023	Nr1d1 chr11-99091705-99092164	Hoxb5 chr11-97051873-97052624
P2rx7 chr5-122649901-122650418	Smarcd1 chr15-98880575-98882023	Nr1d1 chr11-99270995-99271194	Hoxb5 chr11-97118216-97118445
P2rx7 chr5-123038904-123039408	Gm17349 chr15-98880575-98882023	Nr1d1 chr11-99385465-99386769	Hoxb5 chr11-97186718-97188869
P2rx7 chr5-123057147-123059305	Rhebl1 chr15-98904463-98905005	Krt28 chr11-98774851-98776058	Hoxb2 chr11-96303657-96304030
Hpd chr5-122645104-122645754	Rhebl1 chr15-99834893-99835775	Gjd3 chr11-98786347-98787165	Sp6 chr11-96303657-96304030
Morn3 chr5-122646024-122646377	Asic1 chr15-98892059-98892505	Igfbp4 chr11-98786347-98787165	Hoxb4 chr11-96317891-96319380
Orai1 chr5-122649901-122650418	Dhh chr15-98893716-98894564	Msl1 chr11-98788612-98789452	Hoxb4 chr11-96319953-96320240
Kdm2b chr5-122649901-122650418	Fmnl3 chr15-98893716-98894564	Top2a chr11-98788612-98789452	Hoxb4 chr11-96466647-96467276
Rhof chr5-122649901-122650418	Dhh chr15-98959062-98959311	Krt10 chr11-98788612-98789452	Hoxb4 chr11-96504569-96505144
Diablo chr5-122649901-122650418	Dhh chr15-99049302-99050325	Msl1 chr11-98794428-98797190	Hoxb4 chr11-96966235-96967980
Anapc5 chr5-122680467-122680769	Dhh chr15-99335719-99336330	Msl1 chr11-98797353-98797600	Hoxb4 chr11-97050229-97051620
Lrrc43 chr5-122680467-122680769	Dhh chr15-99344902-99345563	Msl1 chr11-98809070-98810714	Hoxb4 chr11-97186718-97188869
B3gnt4 chr5-122680467-122680769	Dhh chr15-99420452-99421000	Msl1 chr11-99023562-99025046	Hoxb4 chr11-97273530-97273854
P2rx4 chr5-122865592-122865985	Lmbr1l chr15-98904463-98905005	Msl1 chr11-99104526-99105506	Hoxb1 chr11-96317891-96319380
P2rx4 chr5-123021282-123021810	Troap chr15-98904463-98905005	Msl1 chr11-99188876-99189721	Snx11 chr11-96319953-96320240
P2rx4 chr5-123251581-123252390	Fam186b chr15-98904463-98905005	Msl1 chr11-99573994-99574447	Hoxb3 chr11-96332381-96333098
P2rx4 chr5-123489139-123489642	Nckap5l chr15-98917054-98918571	Smarce1 chr11-98794428-98797190	Hoxb3 chr11-96340518-96341236
Orai1 chr5-122706928-122708643	Lmbr1l chr15-99026328-99026548	Krt28 chr11-98794428-98797190	Hoxb3 chr11-96341705-96342168
Hpd chr5-122731347-122733066	Lmbr1l chr15-99073892-99075316	Casc3 chr11-98809070-98810714	Hoxb3 chr11-96441158-96442115
Camkk2 chr5-122744931-122746036	Mcrs1 chr15-98927382-98928015	Casc3 chr11-98816699-98817493	Hoxb3 chr11-96504569-96505144
Rhof chr5-122744931-122746036	Troap chr15-98928521-98929072	Casc3 chr11-98828876-98830068	Hoxb3 chr11-97078810-97079009
Anapc5 chr5-122750043-122750411	C1ql4 chr15-98928521-98929072	Casc3 chr11-98907098-98908194	Hoxb3 chr11-97133248-97133542
Mlxip chr5-122750043-122750411	Kcnh3 chr15-98928521-98929072	Casc3 chr11-98917773-98918562	Hoxb3 chr11-97186718-97188869
Rnf34 chr5-122762136-122762450	Faim2 chr15-98928521-98929072	Casc3 chr11-99110646-99111538	Cdk5rap3 chr11-96332381-96333098
Camkk2 chr5-122801273-122801538	Cox14 chr15-98928521-98929072	Casc3 chr11-99168006-99168535	Tbx21 chr11-96332381-96333098
Camkk2 chr5-123298572-123298861	Tuba1b chr15-98933348-98934857	Casc3 chr11-99170552-99171786	Tbx21 chr11-96341705-96342168
Camkk2 chr5-123618419-123618900	Bcdin3d chr15-98933348-98934857	Ccr7 chr11-98809070-98810714	Hoxb2 chr11-96351869-96352306
Camkk2 chr5-123626310-123627120	Tuba1b chr15-98959062-98959311	Rapgefl1 chr11-98836249-98837774	Hoxb2 chr11-96352568-96353514
Camkk2 chr5-123748477-123750169	Tuba1b chr15-99000350-99001185	Rapgefl1 chr11-98849276-98849684	Hoxb2 chr11-96560267-96560487
Rhof chr5-122780356-122780584	Tuba1b chr15-99724309-99726248	Rapgefl1 chr11-98850152-98850630	Hoxb2 chr11-96808122-96808335
Psmd9 chr5-122788790-122789013	Tuba1b chr15-99889302-99889558	Rapgefl1 chr11-98852015-98852449	Hoxb2 chr11-97114312-97116076
Vps33a chr5-122788790-122789013	Aqp2 chr15-98936954-98938309	Rapgefl1 chr11-98909423-98910083	Hoxb1 chr11-96365612-96366853
Anapc5 chr5-122801273-122801538	Tuba1a chr15-98952702-98953876	Rapgefl1 chr11-98945407-98945655	Hoxb1 chr11-96581751-96582337
Rhof chr5-122801273-122801538	Aqp6 chr15-98952702-98953876	Rapgefl1 chr11-99023562-99025046	Hoxb1 chr11-96829162-96830710
B3gnt4 chr5-122801273-122801538	Tuba1a chr15-98969145-98970040	Rapgefl1 chr11-99053852-99054217	Hoxb1 chr11-96886183-96886547
Diablo chr5-122801273-122801538	Tuba1a chr15-99416265-99417124	Rapgefl1 chr11-99088465-99089005	Hoxb1 chr11-96909858-96910395
Psmd9 chr5-122811293-122812307	Tuba1a chr15-99468983-99469361	Rapgefl1 chr11-99283140-99283777	Hoxb1 chr11-97123363-97123764
Orai1 chr5-122820222-122821801	Tuba1a chr15-99470949-99472008	Krt25 chr11-98849276-98849684	Osbpl7 chr11-96365612-96366853
Morn3 chr5-122820222-122821801	Tuba1a chr15-99714862-99715233	Igfbp4 chr11-98852015-98852449	Mrpl45 chr11-96425098-96425576
Il31 chr5-122820222-122821801	Aqp5 chr15-98957161-98957380	Wipf2 chr11-98862895-98864575	Sp6 chr11-96438609-96439132
Anapc5 chr5-122865592-122865985	Asic1 chr15-98957161-98957380	Wipf2 chr11-98874741-98876073	Snx11 chr11-96441158-96442115
Anapc5 chr5-123582048-123583126	Aqp2 chr15-98959062-98959311	Wipf2 chr11-98878479-98878958	Sp2 chr11-96441158-96442115
Anapc5 chr5-123719467-123721653	Kcnh3 chr15-98976841-98977596	Wipf2 chr11-98900044-98901110	Snx11 chr11-96454759-96456838
Psmd9 chr5-122849257-122851066	Nckap5l chr15-98976841-98977596	Wipf2 chr11-98941860-98942572	Tbx21 chr11-96454759-96456838
Rnf34 chr5-122865592-122865985	Aqp5 chr15-98976841-98977596	Wipf2 chr11-98945407-98945655	Socs7 chr11-96454759-96456838
Rnf34 chr5-122925343-122926935	Aqp6 chr15-98976841-98977596	Wipf2 chr11-99023562-99025046	Skap1 chr11-96462229-96462752
Rnf34 chr5-122990075-122990923	Gpd1 chr15-98976841-98977596	Wipf2 chr11-99104526-99105506	Skap1 chr11-96468413-96468697
Rnf34 chr5-123084995-123085479	Dnajc22 chr15-98984686-98986510	Wipf2 chr11-99136224-99136822	Skap1 chr11-96475836-96476426
Vps33a chr5-122855681-122856130	Mcrs1 chr15-98984686-98986510	Wipf2 chr11-99154311-99155457	Skap1 chr11-96497802-96498031
Tmem120b chr5-122865592-122865985	Gm17349 chr15-99000350-99001185	Wipf2 chr11-99162587-99163758	Skap1 chr11-96504569-96505144
Setd1b chr5-122865592-122865985	Mcrs1 chr15-99001344-99001832	Wipf2 chr11-99168006-99168535	Skap1 chr11-96505767-96506288
Mlxip chr5-122865592-122865985	Fmnl3 chr15-99001344-99001832	Wipf2 chr11-99364141-99364737	Skap1 chr11-96535664-96536522
Vps33a chr5-122865592-122865985	Tmbim6 chr15-99001344-99001832	Ccr7 chr11-98874741-98876073	Skap1 chr11-96552868-96553468
Zcchc8 chr5-122865592-122865985	C1ql4 chr15-99008138-99009728	Cdc6 chr11-98878479-98878958	Skap1 chr11-96564158-96564367
Rsrc2 chr5-122865592-122865985	Faim2 chr15-99013561-99013877	Cdc6 chr11-98907098-98908194	Skap1 chr11-96581751-96582337
Kntc1 chr5-122865592-122865985	Racgap1 chr15-99013561-99013877	Cdc6 chr11-98909423-98910083	Skap1 chr11-96620888-96621464
Hpd chr5-122880789-122881728	Smarcd1 chr15-99013561-99013877	Cdc6 chr11-98916384-98916729	Skap1 chr11-96666522-96667391
Vps33a chr5-122893822-122894508	Cox14 chr15-99013561-99013877	Cdc6 chr11-98917773-98918562	Skap1 chr11-96668182-96668683
Il31 chr5-122901577-122901997	Troap chr15-99017474-99017794	Cdc6 chr11-98922320-98922605	Skap1 chr11-96684951-96685653
Hcar1 chr5-122911304-122911533	Tmbim6 chr15-99024505-99025103	Cdc6 chr11-98925358-98925588	Skap1 chr11-96696433-96697805
Mlxip chr5-122915160-122915649	Prph chr15-99026328-99026548	Cdc6 chr11-98943103-98943520	Skap1 chr11-96976865-96978703
Morn3 chr5-122948895-122949619	Smarcd1 chr15-99026328-99026548	Cdc6 chr11-98969816-98970068	Skap1 chr11-97040419-97041972
Kdm2b chr5-122968056-122968838	Tuba1c chr15-99029351-99030925	Cdc6 chr11-99104526-99105506	Skap1 chr11-97186718-97188869
Rhof chr5-122977236-122977593	Tuba1c chr15-99198305-99199079	Cdc6 chr11-99364141-99364737	Skap1 chr11-97315173-97316139
Zcchc8 chr5-122977236-122977593	Tuba1c chr15-99259173-99260508	Krt24 chr11-98917773-98918562	Sp2 chr11-96466647-96467276
Hpd chr5-122987452-122987676	Tuba1c chr15-99388122-99388429	Krt28 chr11-98917773-98918562	Kpnb1 chr11-96466647-96467276
B3gnt4 chr5-122988972-122989681	Tuba1c chr15-99846610-99847776	Krt10 chr11-98924799-98925210	Socs7 chr11-96466647-96467276
Orai1 chr5-122994244-122994822	Prph chr15-99029351-99030925	Krt28 chr11-98925358-98925588	Sp2 chr11-96475836-96476426
Denr chr5-122994244-122994822	Tmbim6 chr15-99039421-99040626	Krt222 chr11-98927626-98927890	Pnpo chr11-96572584-96572804
Kdm2b chr5-123013522-123013830	Aqp2 chr15-99049302-99050325	Rara chr11-98932467-98933625	Gpr179 chr11-96572584-96572804
Wdr66 chr5-123013522-123013830	Fam186a chr15-99049302-99050325	Rara chr11-98937240-98938324	Srcin1 chr11-96653745-96654133
Orai1 chr5-123132220-123132861	Prph chr15-99055189-99056661	Rara chr11-98939563-98939777	Npepps chr11-96684951-96685653
Orai1 chr5-123436064-123437149	Prph chr15-99056815-99057491	Rara chr11-98941860-98942572	Kpnb1 chr11-96696433-96697805
Kdm2b chr5-123388220-123388828	Prph chr15-99468983-99469361	Rara chr11-98943103-98943520	Npepps chr11-96696433-96697805
Kdm2b chr5-123893600-123893833	Prph chr15-99470949-99472008	Rara chr11-98947988-98948192	Psmb3 chr11-96755200-96755524
Bcl7a chr5-123027532-123027806	Prph chr15-99496907-99497565	Rara chr11-98953971-98954510	Copz2 chr11-96765544-96766178
Morn3 chr5-123227673-123228905	Prph chr15-99497823-99498300	Rara chr11-98959358-98960696	Prr15l chr11-96765544-96766178
Morn3 chr5-123650407-123651366	Prph chr15-99846610-99847776	Rara chr11-98963164-98963923	Tbkbp1 chr11-96765544-96766178
Rhof chr5-123057147-123059305	Fam186b chr15-99055189-99056661	Rara chr11-98966657-98966864	Srcin1 chr11-96765544-96766178
Denr chr5-123067486-123068294	Spats2 chr15-99056815-99057491	Rara chr11-98969816-98970068	Snx11 chr11-96774492-96774897
Tmem120b chr5-123388220-123388828	Fmnl3 chr15-99056815-99057491	Rara chr11-99104526-99105506	Snx11 chr11-96776714-96778120
Tmem120b chr5-123748477-123750169	Kcnh3 chr15-99065118-99066435	Rara chr11-99130569-99132734	Cbx1 chr11-96776714-96778120
Rhof chr5-123074608-123074837	Troap chr15-99073892-99075316	Rara chr11-99136224-99136822	Copz2 chr11-96776714-96778120
Vps33a chr5-123080127-123080356	Troap chr15-99214643-99215276	Rara chr11-99162587-99163758	Pnpo chr11-96776714-96778120
Kntc1 chr5-123127023-123127302	Troap chr15-99796104-99796406	Rara chr11-99170552-99171786	Lrrc46 chr11-96776714-96778120
Hip1r chr5-123127023-123127302	Troap chr15-99852663-99853172	Rara chr11-99203444-99204415	Mrpl10 chr11-96776714-96778120
Diablo chr5-123128396-123129232	C1ql4 chr15-99087146-99088644	Krt25 chr11-98932467-98933625	Tbkbp1 chr11-96776714-96778120
Rhof chr5-123497765-123498288	C1ql4 chr15-99125554-99127134	Gjd3 chr11-98945407-98945655	Npepps chr11-96776714-96778120
Rhof chr5-123650407-123651366	C1ql4 chr15-99618483-99618950	Krt24 chr11-98959358-98960696	E130012A19Rik chr11-96776714-96778120
Rhof chr5-123746277-123746591	C1ql4 chr15-100040892-100042310	Krt24 chr11-98966657-98966864	Psmb3 chr11-96776714-96778120
Rhof chr5-124031921-124032486	C1ql4 chr15-100059824-100061503	Krt25 chr11-98968694-98969177	Cwc25 chr11-96776714-96778120
Rhof chr5-124056270-124056469	Dnajc22 chr15-99093314-99094147	Top2a chr11-98969816-98970068	Snx11 chr11-96943394-96945239
Setd1b chr5-123719467-123721653	Dnajc22 chr15-99096779-99097380	Smarce1 chr11-98969816-98970068	Snx11 chr11-97040419-97041972
Setd1b chr5-123980494-123981293	Dnajc22 chr15-99097788-99098450	Gjd3 chr11-98972150-98972501	Snx11 chr11-97270020-97270311
B3gnt4 chr5-123142043-123142425	Dnajc22 chr15-99098679-99099392	Krt20 chr11-98975001-98975672	Snx11 chr11-97394189-97394523
B3gnt4 chr5-123149379-123151502	Dnajc22 chr15-99378193-99379147	Gjd3 chr11-98981407-98983036	Snx11 chr11-97407911-97408516
Kntc1 chr5-123155397-123155709	Dnajc22 chr15-99663922-99665334	Gjd3 chr11-99130569-99132734	Snx11 chr11-97702220-97703731
Lrrc43 chr5-123167528-123167960	Fam186b chr15-99096779-99097380	Gjd3 chr11-99162587-99163758	Cbx1 chr11-96788560-96789866
Hpd chr5-123489139-123489642	Smarcd1 chr15-99096779-99097380	Gjd3 chr11-99170552-99171786	Cbx1 chr11-96805580-96805958
Psmd9 chr5-123381559-123382449	Gm17349 chr15-99096779-99097380	Gjd3 chr11-99186810-99187185	Cbx1 chr11-96808122-96808335
Psmd9 chr5-123497765-123498288	Spats2 chr15-99098679-99099392	Gjd3 chr11-99229430-99231243	Cbx1 chr11-97315173-97316139
Psmd9 chr5-124227060-124227533	Larp4 chr15-99098679-99099392	Gjd3 chr11-99385465-99386769	Prr15l chr11-96788560-96789866
Ccdc62 chr5-123235398-123236217	Cers5 chr15-99113319-99114024	Top2a chr11-99023562-99025046	Mrpl45 chr11-96788560-96789866
Wdr66 chr5-123296358-123296829	Faim2 chr15-99125554-99127134	Top2a chr11-99115796-99117147	Nfe2l1 chr11-96829162-96830710
Wdr66 chr5-123350364-123350790	Fam186a chr15-99125554-99127134	Top2a chr11-99153688-99154162	Copz2 chr11-96829162-96830710
Wdr66 chr5-123781669-123782307	Spats2 chr15-99139486-99140159	Krt28 chr11-99023562-99025046	Sp2 chr11-96829162-96830710
Wdr66 chr5-124120000-124120241	Spats2 chr15-99153100-99153874	Krt10 chr11-99023562-99025046	Mrpl10 chr11-96829162-96830710
Denr chr5-123258746-123259333	Spats2 chr15-99198305-99199079	Igfbp4 chr11-99039720-99043237	Pcgf2 chr11-96829162-96830710
Bcl7a chr5-124338211-124338415	Spats2 chr15-99468983-99469361	Igfbp4 chr11-99053852-99054217	Pip4k2b chr11-96829162-96830710
Il31 chr5-123343540-123345678	Spats2 chr15-99618483-99618950	Igfbp4 chr11-99088465-99089005	Nfe2l1 chr11-96860392-96860942
B3gnt4 chr5-123343540-123345678	Spats2 chr15-99802763-99803829	Igfbp4 chr11-99105673-99105893	Nfe2l1 chr11-96866846-96867668
Zcchc8 chr5-123350364-123350790	Spats2 chr15-100059824-100061503	Igfbp4 chr11-99115796-99117147	Nfe2l1 chr11-96915616-96917050
Cdk2ap1 chr5-123388220-123388828	Spats2 chr15-100074958-100075645	Igfbp4 chr11-99130569-99132734	Nfe2l1 chr11-96976865-96978703
Mlxip chr5-123470389-123471573	Cers5 chr15-99214643-99215276	Igfbp4 chr11-99162587-99163758	Nfe2l1 chr11-97040419-97041972
Mlxip chr5-123851300-123851788	Kcnh3 chr15-99223303-99225425	Tns4 chr11-99060153-99060690	Nfe2l1 chr11-97126665-97127657
Mlxip chr5-124049929-124050954	Kcnh3 chr15-99226263-99226511	Krt222 chr11-99065366-99065600	Nfe2l1 chr11-97315173-97316139
Zcchc8 chr5-123406970-123407398	Kcnh3 chr15-99233241-99234868	Tns4 chr11-99065844-99066420	Nfe2l1 chr11-97399725-97400726
Hcar2 chr5-123406970-123407398	Kcnh3 chr15-99251144-99252997	Tns4 chr11-99068009-99068796	Nfe2l1 chr11-97659042-97660696
Hip1r chr5-123406970-123407398	Kcnh3 chr15-99416265-99417124	Tns4 chr11-99088465-99089005	Nfe2l1 chr11-97743713-97745459
Cdk2ap1 chr5-123406970-123407398	Kcnh3 chr15-99663922-99665334	Tns4 chr11-99104526-99105506	Nfe2l1 chr11-97754530-97754749
Il31 chr5-124241327-124242003	Kcnh3 chr15-99852663-99853172	Tns4 chr11-99168006-99168535	Nfe2l1 chr11-97765942-97767084
Lrrc43 chr5-123489139-123489642	Kcnh3 chr15-100123512-100124573	Krt222 chr11-99115796-99117147	Prr15l chr11-96837317-96837704
Lrrc43 chr5-123602973-123604048	Kcnh3 chr15-100180155-100180612	Krt10 chr11-99124926-99125850	Copz2 chr11-96849525-96850575
Lrrc43 chr5-123713843-123714042	Smarcd1 chr15-99226263-99226511	Ccr7 chr11-99136224-99136822	Copz2 chr11-96860392-96860942
Lrrc43 chr5-124022272-124022584	Gm17349 chr15-99226263-99226511	Ccr7 chr11-99153688-99154162	Copz2 chr11-96943394-96945239
Lrrc43 chr5-124359626-124359983	Cox14 chr15-99226263-99226511	Krt222 chr11-99154311-99155457	Copz2 chr11-97040419-97041972
Hcar2 chr5-123489139-123489642	Mcrs1 chr15-99251144-99252997	Ccr7 chr11-99162587-99163758	Copz2 chr11-97112734-97112961
Pitpnm2 chr5-123489139-123489642	Tmbim6 chr15-99251144-99252997	Ccr7 chr11-99166222-99166624	Copz2 chr11-97328023-97328635
Cdk2ap1 chr5-123507881-123509258	Larp4 chr15-99259173-99260508	Ccr7 chr11-99168006-99168535	Copz2 chr11-97427524-97428593
B3gnt4 chr5-124192085-124192726	Nckap5l chr15-99265339-99266394	Ccr7 chr11-99170552-99171786	Lrrc46 chr11-96861316-96862538
B3gnt4 chr5-124352052-124352626	Fam186b chr15-99275365-99276817	Ccr7 chr11-99176192-99177636	E130012A19Rik chr11-96861316-96862538
Diablo chr5-124424256-124426449	Fam186b chr15-99456782-99458609	Ccr7 chr11-99203444-99204415	Cisd3 chr11-96861316-96862538
Vps33a chr5-123851300-123851788	Fam186b chr15-99497823-99498300	Ccr7 chr11-99237848-99238940	Srcin1 chr11-96873185-96873401
Vps33a chr5-123884453-123884775	Prpf40b chr15-99293986-99295863	Smarce1 chr11-99162587-99163758	Mrpl45 chr11-96886183-96886547
Vps33a chr5-124082911-124083561	Racgap1 chr15-99293986-99295863	Krt222 chr11-99162587-99163758	Cdk5rap3 chr11-96886843-96887283
Vps33a chr5-124337697-124338055	Dip2b chr15-99293986-99295863	Krt222 chr11-99170552-99171786	Lrrc46 chr11-96886843-96887283
Cdk2ap1 chr5-123579938-123580957	Prpf40b chr15-99999395-99999719	Krt222 chr11-99186810-99187185	Mrpl10 chr11-96886843-96887283
Ogfod2 chr5-123582048-123583126	Prpf40b chr15-100152293-100152580	Krt28 chr11-99199652-99200429	Lasp1 chr11-96886843-96887283
Sbno1 chr5-123582048-123583126	Nckap5l chr15-99316588-99317573	Krt222 chr11-99203444-99204415	Cdk5rap3 chr11-96909858-96910395
Cdk2ap1 chr5-123609510-123610227	Faim2 chr15-99316588-99317573	Smarce1 chr11-99216748-99217744	Lrrc46 chr11-96909858-96910395
Denr chr5-123650407-123651366	Aqp2 chr15-99316588-99317573	Krt222 chr11-99216748-99217744	Cdk5rap3 chr11-96912644-96913058
Ccdc62 chr5-123650407-123651366	Atf1 chr15-99316588-99317573	Krt222 chr11-99229430-99231243	Tbx21 chr11-96912644-96913058
Setd8 chr5-123650407-123651366	Fmnl3 chr15-99332606-99333860	Smarce1 chr11-99237848-99238940	Lasp1 chr11-96912644-96913058
Atp6v0a2 chr5-123650407-123651366	Cox14 chr15-99335719-99336330	Krt222 chr11-99237848-99238940	Cdk5rap3 chr11-96915616-96917050
Eif2b1 chr5-123661606-123662416	Fmnl3 chr15-99340799-99341550	Krt222 chr11-99243726-99244376	Tbkbp1 chr11-96915616-96917050
Gtf2h3 chr5-123661606-123662416	Fmnl3 chr15-99344902-99345563	Krt222 chr11-99254920-99255808	Arhgap23 chr11-96915616-96917050
Clip1 chr5-124010911-124011217	Smarcd1 chr15-99344902-99345563	Krt222 chr11-99292539-99293131	Cdk5rap3 chr11-96943394-96945239
Clip1 chr5-124299060-124299617	Gm17349 chr15-99344902-99345563	Krt222 chr11-99361287-99361610	Cdk5rap3 chr11-97176754-97177336
Clip1 chr5-124424256-124426449	Cox14 chr15-99364157-99365320	Krtap16-1 chr11-99250383-99250900	Cdk5rap3 chr11-97186718-97188869
Setd8 chr5-123694413-123694733	Fmnl3 chr15-99369363-99370868	Krt24 chr11-99270995-99271194	Cdk5rap3 chr11-97434628-97435442
Snrnp35 chr5-123713843-123714042	Fmnl3 chr15-99497823-99498300	Krt24 chr11-99283140-99283777	Cdk5rap3 chr11-97449815-97450468
Kntc1 chr5-123719467-123721653	Fmnl3 chr15-99668743-99669262	Krt24 chr11-99369853-99370537	Cdk5rap3 chr11-97702220-97703731
Denr chr5-123719467-123721653	Fmnl3 chr15-99714418-99714689	Krt13 chr11-99307163-99307907	Cdk5rap3 chr11-97883173-97884853
Arl6ip4 chr5-123719467-123721653	Fmnl3 chr15-99852663-99853172	Krt28 chr11-99361287-99361610	Tbx21 chr11-96924726-96925458
Rilpl2 chr5-123719467-123721653	Fmnl3 chr15-100126404-100127065	Krt28 chr11-99369853-99370537	4933428G20Rik chr11-96924726-96925458
Zcchc8 chr5-123748477-123750169	Fmnl3 chr15-100180842-100183240	Krt28 chr11-100168854-100169737	Prr15l chr11-96934730-96935460
Zcchc8 chr5-124186940-124187892	Aqp5 chr15-99381156-99381422	Krt28 chr11-100368082-100368321	Prr15l chr11-96937553-96937837
Zcchc8 chr5-124302833-124303188	Asic1 chr15-99381156-99381422	Krtap16-1 chr11-99573994-99574447	Prr15l chr11-97078810-97079009
Zcchc8 chr5-124326810-124328684	Mettl7a1 chr15-99381156-99381422	Krt9 chr11-99573994-99574447	Prr15l chr11-97112734-97112961
Zcchc8 chr5-124601873-124602683	Mettl7a2 chr15-99381156-99381422	Krtap16-1 chr11-100490964-100491285	Prr15l chr11-97142096-97142391
Denr chr5-123748477-123750169	Nckap5l chr15-99388122-99388429	Krtap16-1 chr11-100493563-100494106	Prr15l chr11-97336238-97336554
2810006K23Rik chr5-123748477-123750169	Aqp5 chr15-99388122-99388429	Krtap16-1 chr11-100607183-100607445	Prr15l chr11-97563685-97563930
Rilpl1 chr5-123748477-123750169	Fam186a chr15-99388122-99388429	Krtap16-1 chr11-100702189-100704626	Prr15l chr11-97685397-97685947
Rsrc2 chr5-124551375-124551683	Dip2b chr15-99388122-99388429	Krtap16-1 chr11-100729957-100730345	Pnpo chr11-96937553-96937837
Kntc1 chr5-124488068-124488413	Tmbim6 chr15-99392232-99393758	Krt13 chr11-100626515-100627233	Mllt6 chr11-96937553-96937837
Rilpl2 chr5-123851300-123851788	Tmbim6 chr15-99415404-99416107	Krt13 chr11-100724816-100725162	Pnpo chr11-96943394-96945239
Hcar2 chr5-124036875-124037084	Tmbim6 chr15-99421228-99421481	Krt13 chr11-100989588-100990042	Pnpo chr11-97004633-97005149
Hcar2 chr5-124475242-124476100	Tmbim6 chr15-99583549-99584276	Krt13 chr11-100994469-100995386	Pnpo chr11-97130367-97130716
Hcar2 chr5-124536815-124537112	Tmbim6 chr15-99777872-99778673	Krt9 chr11-100281370-100282926	Pnpo chr11-97186718-97188869
Hcar2 chr5-124578262-124579971	Tmbim6 chr15-99874432-99875848	Krt9 chr11-100490964-100491285	Pnpo chr11-97315173-97316139
Hcar2 chr5-124827932-124828221	Mettl7a3 chr15-99410097-99410489	Krt9 chr11-100493563-100494106	Pnpo chr11-97709943-97710161
2810006K23Rik chr5-123897266-123897751	Mettl7a2Higd1c chr15-99415404-99416107	Krt9 chr11-101057703-101058184	Pnpo chr11-97775149-97775565
Atp6v0a2 chr5-123897266-123897751	Higd1c chr15-99415404-99416107	Krt9 chr11-101131767-101132004	Pnpo chr11-97824906-97826285
Ddx55 chr5-123905965-123907815	Lima1 chr15-99421228-99421481	Cnp chr11-100240183-100240631	Pnpo chr11-97883173-97884853
Hip1r chr5-124094841-124096475	Nckap5l chr15-99456782-99458609	Krt42 chr11-100544792-100546318	Tbx21 chr11-96943394-96945239
Hip1r chr5-124299060-124299617	Lima1 chr15-99456782-99458609	Krt42 chr11-100607183-100607445	Psmb3 chr11-96943394-96945239
Hip1r chr5-124951195-124951948	Nckap5l chr15-99470949-99472008	Krt42 chr11-100691831-100692783	Lrrc46 chr11-96952363-96953116
Vps37b chr5-123972932-123974928	Nckap5l chr15-99583549-99584276	Krt42 chr11-100904528-100905308	Mllt6 chr11-96952363-96953116
Abcb9 chr5-123972932-123974928	Nckap5l chr15-99846610-99847776	Ghdc chr11-100281370-100282926	Sp2 chr11-96963307-96963848
2810006K23Rik chr5-123975902-123976106	Nckap5l chr15-100057845-100058353	Tubg2 chr11-100295183-100295699	Tbx21 chr11-96963307-96963848
Ogfod2 chr5-124022272-124022584	Bcdin3d chr15-99470949-99472008	Klhl11 chr11-100300196-100300557	Osbpl7 chr11-96966235-96967980
Ccdc92 chr5-124031921-124032486	Atf1 chr15-99470949-99472008	Hcrt chr11-100300196-100300557	Tbx21 chr11-96966235-96967980
Tmed2 chr5-124035389-124036726	Cox14 chr15-99473563-99475131	Eif1 chr11-100319370-100320706	Sp2 chr11-96976865-96978703
Fam101a chr5-124035389-124036726	Larp4 chr15-99473563-99475131	Eif1 chr11-100323572-100323908	Tbx21 chr11-96976865-96978703
Gtf2h3 chr5-124046991-124047282	Bcdin3d chr15-99496907-99497565	Eif1 chr11-100415546-100415807	Psmb3 chr11-96976865-96978703
Abcb9 chr5-124337697-124338055	Bcdin3d chr15-99651137-99651855	Eif1 chr11-100814303-100814923	Sp2 chr11-96982251-96982718
Abcb9 chr5-124488068-124488413	Bcdin3d chr15-100080669-100081446	Eif1 chr11-100938672-100940243	Sp2 chr11-97186718-97188869
Abcb9 chr5-125023912-125024300	Bcdin3d chr15-100442889-100444093	Eif1 chr11-101008020-101010732	Sp2 chr11-97315173-97316139
Ogfod2 chr5-124214496-124215394	Faim2 chr15-99496907-99497565	Klhl11 chr11-100319370-100320706	Sp2 chr11-97399725-97400726
Ogfod2 chr5-124861316-124863693	Larp4 chr15-99496907-99497565	Cnp chr11-100319370-100320706	Sp2 chr11-97754530-97754749
Ogfod2 chr5-124878978-124879599	Faim2 chr15-99497823-99498300	Nkiras2 chr11-100319370-100320706	E130012A19Rik chr11-96996038-96997799
Ogfod2 chr5-124906417-124907470	Cers5 chr15-99497823-99498300	Stat3 chr11-100319370-100320706	Sp6 chr11-97017746-97019073
Ogfod2 chr5-125023912-125024300	Faim2 chr15-99904224-99904702	Atp6v0a1 chr11-100319370-100320706	Sp6 chr11-97021410-97022517
Ogfod2 chr5-125107035-125107627	Faim2 chr15-100150548-100150883	Coasy chr11-100319370-100320706	Sp6 chr11-97999044-97999671
Rilpl2 chr5-124186940-124187892	Aqp2 chr15-99583549-99584276	Psmc3ip chr11-100319370-100320706	Gpr179 chr11-97025776-97026425
Tmed2 chr5-124186940-124187892	Aqp2 chr15-99652416-99652769	Fam134c chr11-100319370-100320706	Scrn2 chr11-97029503-97030472
Fam101a chr5-124192085-124192726	Aqp2 chr15-100089593-100090184	Tubg1 chr11-100319370-100320706	Scrn2 chr11-97186718-97188869
Cdk2ap1 chr5-124227060-124227533	Aqp2 chr15-100539209-100539832	Cntnap1 chr11-100319370-100320706	Scrn2 chr11-97689591-97690288
Sbno1 chr5-124227060-124227533	Pou6f1.1 chr15-99583549-99584276	Plekhh3 chr11-100319370-100320706	Lrrc46 chr11-97040419-97041972
Eif2b1 chr5-124227060-124227533	Aqp5 chr15-99999395-99999719	Wnk4 chr11-100319370-100320706	Mrpl10 chr11-97040419-97041972
Atp6v0a2 chr5-124227060-124227533	Aqp5 chr15-100059824-100061503	Tubg1 chr11-100323572-100323908	Kpnb1 chr11-97040419-97041972
Ncor2 chr5-124227060-124227533	Aqp5 chr15-100084941-100085145	Wnk4 chr11-100323572-100323908	Socs7 chr11-97040419-97041972
Atp6v0a2 chr5-124232052-124233505	Aqp5 chr15-100132041-100132479	Gast chr11-100332973-100333561	E130012A19Rik chr11-97040419-97041972
Rilpl1 chr5-124241327-124242003	Aqp5 chr15-100388080-100388743	Gast chr11-100411500-100412126	Pcgf2 chr11-97040419-97041972
Pitpnm2 chr5-124317004-124318342	Tmprss12 chr15-99595779-99596786	Gast chr11-101200782-101201369	Cwc25 chr11-97040419-97041972
Pitpnm2 chr5-124954548-124955832	Aqp6 chr15-99890536-99891548	Hap1 chr11-100354844-100356787	Rpl23 chr11-97040419-97041972
Pitpnm2 chr5-125188287-125188544	Aqp6 chr15-99909232-99909690	Ezh1 chr11-100354844-100356787	Lasp1 chr11-97040419-97041972
Atp6v0a2 chr5-124259118-124259532	Aqp6 chr15-100411040-100411392	Hap1 chr11-100608410-100609151	Rpl19 chr11-97040419-97041972
Mphosph9 chr5-124610986-124611294	Cox14 chr15-99618483-99618950	Hap1 chr11-100622508-100623290	Lrrc46 chr11-97315173-97316139
Mphosph9 chr5-124614330-124615170	Dazap2 chr15-99618483-99618950	Hap1 chr11-100897247-100898274	Lrrc46 chr11-97631004-97631542
Mphosph9 chr5-124760737-124761350	Fam186a chr15-99631345-99631973	Hap1 chr11-101008020-101010732	Lrrc46 chr11-97765942-97767084
Mphosph9 chr5-125153082-125153670	Racgap1 chr15-99643644-99644225	Hap1 chr11-101165411-101165636	Lrrc46 chr11-97781576-97782871
Mphosph9 chr5-125273557-125273930	Smarcd1 chr15-99643644-99644225	Hap1 chr11-101211714-101212429	Lrrc46 chr11-97877351-97877610
2810006K23Rik chr5-124601873-124602683	Gm17349 chr15-99643644-99644225	Hap1 chr11-101225681-101226817	Lrrc46 chr11-97883173-97884853
2810006K23Rik chr5-124610986-124611294	Csrnp2 chr15-99643644-99644225	Fkbp10 chr11-100362104-100363518	Lrrc46 chr11-97999044-97999671
2810006K23Rik chr5-124760737-124761350	Racgap1 chr15-99644795-99645286	Ccr10 chr11-100362104-100363518	Lrrc46 chr11-98026273-98027572
Sbno1 chr5-124330112-124330433	Letmd1 chr15-99644795-99645286	Ramp2 chr11-100368082-100368321	Mrpl10 chr11-97045781-97046202
Rilpl2 chr5-124338211-124338415	Racgap1 chr15-99646136-99646627	Jup chr11-100372031-100372425	Mrpl10 chr11-97152894-97153146
Tmed2 chr5-124338211-124338415	Larp4 chr15-99646136-99646627	Fam134c chr11-100372031-100372425	Mrpl10 chr11-97631004-97631542
Ddx55 chr5-124338211-124338415	Mettl7a2Higd1c chr15-99646136-99646627	Tubg1 chr11-100372031-100372425	Mrpl10 chr11-97765942-97767084
Ncor2 chr5-124338211-124338415	Higd1c chr15-99646136-99646627	Wnk4 chr11-100372031-100372425	Mrpl10 chr11-97781576-97782871
Cdk2ap1 chr5-124488068-124488413	Racgap1 chr15-99651137-99651855	Hcrt chr11-100384846-100385250	Mrpl10 chr11-97877351-97877610
Cdk2ap1 chr5-125066643-125067438	Asic1 chr15-99651137-99651855	Vps25 chr11-100384846-100385250	Mrpl10 chr11-97883173-97884853
Cdk2ap1 chr5-125156645-125156975	Racgap1 chr15-99652416-99652769	G6pc chr11-100384846-100385250	Mrpl10 chr11-98026273-98027572
Cdk2ap1 chr5-125348111-125348764	Racgap1 chr15-99796104-99796406	Jup chr11-100393716-100394117	Fbxo47 chr11-97045781-97046202
Sbno1 chr5-124359626-124359983	Racgap1 chr15-100132041-100132479	Naglu chr11-100393716-100394117	Osbpl7 chr11-97050229-97051620
Sbno1 chr5-124411423-124412094	Racgap1 chr15-100180155-100180612	Ramp2 chr11-100393716-100394117	Osbpl7 chr11-97051873-97052624
Setd8 chr5-124411423-124412094	Csrnp2 chr15-99663922-99665334	Vps25 chr11-100393716-100394117	Osbpl7 chr11-97186718-97188869
Sbno1 chr5-125071996-125072673	Asic1 chr15-99668743-99669262	G6pc chr11-100393716-100394117	Osbpl7 chr11-97689591-97690288
Dnah10 chr5-124439015-124440600	Asic1 chr15-99670081-99670908	Jup chr11-100396833-100398198	Osbpl7 chr11-97743713-97745459
Gm10382 chr5-124439015-124440600	Csrnp2 chr15-99670081-99670908	Jup chr11-100399244-100399718	Osbpl7 chr11-97798678-97800630
Setd8 chr5-124598082-124599087	Asic1 chr15-99682881-99683347	Jup chr11-100449751-100450031	Osbpl7 chr11-97883173-97884853
Rilpl2 chr5-124760737-124761350	Asic1 chr15-99688442-99689121	Jup chr11-100853132-100853403	Tbx21 chr11-97101562-97102130
Rilpl2 chr5-125140947-125141432	Asic1 chr15-99698671-99699031	Jup chr11-100861850-100862163	Tbkbp1 chr11-97103173-97104454
Rilpl2 chr5-125475181-125476646	Asic1 chr15-100150548-100150883	Jup chr11-100989588-100990042	Tbx21 chr11-97109091-97109303
Scarb1 chr5-124480202-124480404	Asic1 chr15-100413819-100414451	Coa3 chr11-100399244-100399718	1700001P01Rik chr11-97109091-97109303
Snrnp35 chr5-124488068-124488413	Asic1 chr15-100621607-100622481	Leprel4 chr11-100408070-100408622	Arl5c chr11-97112734-97112961
Snrnp35 chr5-124496538-124497415	Tmprss12 chr15-99688442-99689121	Fam134c chr11-100408070-100408622	Tbx21 chr11-97118216-97118445
Snrnp35 chr5-124978369-124978918	Dazap2 chr15-99688442-99689121	Tubg1 chr11-100408070-100408622	Tbx21 chr11-97829858-97830325
Snrnp35 chr5-125151954-125152812	Smagp chr15-99688442-99689121	Leprel4 chr11-100411500-100412126	Tbx21 chr11-97987257-97989077
Snrnp35 chr5-125215625-125216355	Tmprss12 chr15-99698671-99699031	Leprel4 chr11-100413813-100415271	Tbkbp1 chr11-97118216-97118445
Snrnp35 chr5-125384471-125384745	Mettl7a2 chr15-99698671-99699031	Fkbp10 chr11-100413813-100415271	Cisd3 chr11-97118216-97118445
Rilpl1 chr5-124488068-124488413	Smarcd1 chr15-99701732-99702922	Cntd1 chr11-100413813-100415271	Cisd3 chr11-97123363-97123764
Tmed2 chr5-124530230-124531815	Smarcd1 chr15-99705467-99705906	Leprel4 chr11-100415546-100415807	Gpr179 chr11-97126665-97127657
Rilpl1 chr5-124906417-124907470	Smarcd1 chr15-99714418-99714689	Leprel4 chr11-100440167-100441606	Srcin1 chr11-97126665-97127657
Rilpl1 chr5-125188287-125188544	Smarcd1 chr15-99904224-99904702	Leprel4 chr11-100737038-100738667	1700001P01Rik chr11-97126665-97127657
Rilpl1 chr5-125333050-125333296	Smarcd1 chr15-100135283-100135530	Leprel4 chr11-100753938-100754220	Tbkbp1 chr11-97130367-97130716
Rilpl1 chr5-125443917-125444340	Smarcd1 chr15-100180842-100183240	Leprel4 chr11-100804043-100805725	Tbkbp1 chr11-97133248-97133542
Gtf2h3 chr5-124536815-124537112	Smarcd1 chr15-100664701-100665685	Leprel4 chr11-100822334-100822758	Lasp1 chr11-97133248-97133542
Gm10382 chr5-124538775-124539084	Smarcd1 chr15-100670007-100670241	Leprel4 chr11-101008020-101010732	Tbkbp1 chr11-97140226-97141199
Ubc chr5-124538775-124539084	Gm17349 chr15-99701732-99702922	Leprel4 chr11-101119054-101120636	Tbkbp1 chr11-97142096-97142391
Tmed2 chr5-125430451-125430730	Mettl7a1 chr15-99701732-99702922	Leprel4 chr11-101195876-101196720	Tbkbp1 chr11-97143231-97143958
Ddx55 chr5-124878978-124879599	Gm17349 chr15-99705467-99705906	Leprel4 chr11-101360206-101361153	Cisd3 chr11-97143231-97143958
Ddx55 chr5-124943246-124945407	Gm17349 chr15-99771279-99773087	Leprel4 chr11-101394798-101395510	Lasp1 chr11-97143231-97143958
Ddx55 chr5-125203060-125203635	Gm17349 chr15-100135283-100135530	Fkbp10 chr11-100415546-100415807	Tbkbp1 chr11-97146659-97146946
Ddx55 chr5-125306099-125306729	Gm17349 chr15-100180842-100183240	G6pc chr11-100415546-100415807	4933428G20Rik chr11-97146659-97146946
Ddx55 chr5-125348111-125348764	Gm17349 chr15-100621607-100622481	Fkbp10 chr11-100422699-100423188	Mllt6 chr11-97146659-97146946
Ddx55 chr5-125531372-125531994	Gm17349 chr15-100670007-100670241	Fkbp10 chr11-100425870-100426152	1700001P01Rik chr11-97146659-97146946
Ccdc92 chr5-124578262-124579971	Cers5 chr15-99705467-99705906	Fkbp10 chr11-100737038-100738667	Lasp1 chr11-97146659-97146946
Zfp664 chr5-124578262-124579971	Gpd1 chr15-99714862-99715233	Fkbp10 chr11-100753938-100754220	Tbkbp1 chr11-97150043-97151821
Eif2b1 chr5-125023912-125024300	Gpd1 chr15-99724309-99726248	Fkbp10 chr11-100804043-100805725	Rpl19 chr11-97150043-97151821
Eif2b1 chr5-125277888-125278643	Gpd1 chr15-100059824-100061503	Fkbp10 chr11-100822334-100822758	Tbkbp1 chr11-97152894-97153146
Gtf2h3 chr5-124861316-124863693	Gpd1 chr15-100477304-100478918	Fkbp10 chr11-100870947-100871169	Tbkbp1 chr11-97315173-97316139
Gtf2h3 chr5-125023912-125024300	Cox14 chr15-99724309-99726248	Fkbp10 chr11-101008020-101010732	Tbkbp1 chr11-97642607-97643005
Gtf2h3 chr5-125411932-125412271	Cers5 chr15-99724309-99726248	Fkbp10 chr11-101081806-101083085	Tbkbp1 chr11-97818712-97819075
Dnah10 chr5-124601873-124602683	Dazap2 chr15-99724309-99726248	Fkbp10 chr11-101119054-101120636	Tbkbp1 chr11-97824906-97826285
Aacs chr5-124601873-124602683	Cox14 chr15-100049228-100049906	Nt5c3b chr11-100422699-100423188	Tbkbp1 chr11-97829858-97830325
Atp6v0a2 chr5-124922107-124923354	Cox14 chr15-100126404-100127065	Nt5c3b chr11-100425870-100426152	Tbkbp1 chr11-97920556-97921160
Atp6v0a2 chr5-125023912-125024300	Cers5 chr15-99771279-99773087	Nt5c3b chr11-100440167-100441606	Tbkbp1 chr11-97999044-97999671
Atp6v0a2 chr5-125195005-125195316	Tmprss12 chr15-99771279-99773087	Klhl10 chr11-100440167-100441606	Tbkbp1 chr11-98007988-98008474
Atp6v0a2 chr5-125267140-125268592	Cers5 chr15-100670007-100670241	Nt5c3b chr11-100753938-100754220	Cisd3 chr11-97152894-97153146
Atp6v0a2 chr5-125392727-125393555	Cers5 chr15-100746634-100748180	Nt5c3b chr11-101441733-101443186	Kpnb1 chr11-97176754-97177336
Dnah10 chr5-124785540-124785881	Csrnp2 chr15-99796104-99796406	Klhl10 chr11-100449751-100450031	Psmb3 chr11-97176754-97177336
Dnah10 chr5-124827932-124828221	Tmprss12 chr15-99802763-99803829	Klhl10 chr11-100608410-100609151	Kpnb1 chr11-97186718-97188869
Dnah10 chr5-124956146-124956439	Gm5475 chr15-99802763-99803829	Klhl10 chr11-100753938-100754220	Npepps chr11-97186718-97188869
Dnah10 chr5-125016340-125017122	Pou6f1 chr15-99802763-99803829	Klhl10 chr11-100823831-100824793	Cisd3 chr11-97186718-97188869
Dnah10 chr5-125151954-125152812	Dazap2 chr15-99814669-99815183	Klhl10 chr11-100849856-100851065	Pcgf2 chr11-97186718-97188869
Dnah10 chr5-125153082-125153670	Lima1 chr15-99819814-99820228	Klhl10 chr11-101441733-101443186	Pip4k2b chr11-97186718-97188869
Ccdc92 chr5-124760737-124761350	Dip2b chr15-99819814-99820228	Klhl11 chr11-100471754-100473188	Rpl23 chr11-97186718-97188869
Dhx37 chr5-124785540-124785881	Letmd1 chr15-99819814-99820228	Tubg2 chr11-100471754-100473188	Rpl19 chr11-97186718-97188869
Gm10382 chr5-124827932-124828221	Dazap2 chr15-99819814-99820228	Aoc3 chr11-100471754-100473188	Fbxl20 chr11-97186718-97188869
Ubc chr5-124827932-124828221	Galnt6 chr15-99834893-99835775	Klhl11 chr11-100735222-100736643	Kpnb1 chr11-97999044-97999671
Tmem132b chr5-124827932-124828221	Lima1 chr15-99838132-99838468	Klhl11 chr11-100822334-100822758	Kpnb1 chr11-98148815-98150695
Ccdc92 chr5-124956146-124956439	Gm5475 chr15-99838132-99838468	Klhl11 chr11-100845811-100846298	Npepps chr11-97198498-97199099
Ccdc92 chr5-125071996-125072673	Fam186a chr15-99846610-99847776	Klhl11 chr11-101008020-101010732	Rpl23 chr11-97198498-97199099
Ccdc92 chr5-125382158-125384150	Mettl7a1 chr15-99846610-99847776	Klhl11 chr11-101338315-101338862	Npepps chr11-97246205-97246997
Gm10382 chr5-124861316-124863693	Cela1 chr15-99846610-99847776	Klhl11 chr11-101441733-101443186	Npepps chr11-97270020-97270311
Bri3bp chr5-124872807-124873481	Galnt6 chr15-99846610-99847776	Acly chr11-100486063-100486472	Npepps chr11-97273530-97273854
Tmem132b chr5-124908571-124909185	Lima1 chr15-99852663-99853172	Cnp chr11-100486063-100486472	Mllt6 chr11-97273530-97273854
Ncor2 chr5-124926547-124927081	Lima1 chr15-99874432-99875848	Ptrf chr11-100486063-100486472	Npepps chr11-97275477-97275818
Gm10382 chr5-124929503-124930386	Lima1 chr15-100074958-100075645	Ramp2 chr11-100486063-100486472	Pip4k2b chr11-97275477-97275818
Ubc chr5-124929503-124930386	Lima1 chr15-100693466-100693997	Acly chr11-100490964-100491285	Npepps chr11-97279107-97281068
Aacs chr5-124951195-124951948	Lima1 chr15-100779956-100780285	Acly chr11-100526738-100528588	Srcin1 chr11-97309220-97310557
Dhx37 chr5-125003056-125003587	Mettl7a1 chr15-99889302-99889558	Stat5b chr11-100526738-100528588	Mrpl45 chr11-97315173-97316139
Fam101a chr5-125215625-125216355	Mettl7a1 chr15-99904224-99904702	Ptrf chr11-100526738-100528588	Gpr179 chr11-97315173-97316139
Tmem132b chr5-125016340-125017122	Mettl7a2 chr15-99904224-99904702	Psmc3ip chr11-100526738-100528588	Arhgap23 chr11-97315173-97316139
Gm10382 chr5-125023912-125024300	Fam186a chr15-99909232-99909690	Becn1 chr11-100526738-100528588	Pcgf2 chr11-97315173-97316139
Gm10382 chr5-125055994-125056240	Larp4 chr15-99909232-99909690	Acly chr11-100554904-100556256	Psmb3 chr11-97315173-97316139
Tmem132b chr5-125055994-125056240	Fam186a chr15-99972035-99973925	Acly chr11-100818310-100818618	1700001P01Rik chr11-97315173-97316139
Gm10382 chr5-125147022-125147451	Fam186a chr15-100152780-100153526	Acly chr11-100823831-100824793	Rpl23 chr11-97315173-97316139
Scarb1 chr5-125153082-125153670	Fam186a chr15-100738379-100738790	Acly chr11-100957104-100957567	Plxdc1 chr11-97315173-97316139
Tmem132b chr5-125158028-125159592	Fam186a chr15-100778648-100778855	Acly chr11-101008020-101010732	Rpl19 chr11-97315173-97316139
Ncor2 chr5-125333050-125333296	Larp4 chr15-99972035-99973925	Acly chr11-101057703-101058184	Med1 chr11-97315173-97316139
Dhx37 chr5-125273557-125273930	Larp4 chr15-99999395-99999719	Ttc25 chr11-100544792-100546318	Cdk12 chr11-97315173-97316139
Aacs chr5-125277888-125278643	Larp4 chr15-100091729-100092546	Dnajc7 chr11-100544792-100546318	Mrpl45 chr11-97325281-97325480
Scarb1 chr5-125464937-125466137	Larp4 chr15-100119015-100119718	Becn1 chr11-100544792-100546318	Mrpl45 chr11-97328023-97328635
Gm10382 chr5-125351916-125352213	Larp4 chr15-100457925-100458397	Rpl27 chr11-100544792-100546318	Mrpl45 chr11-97776476-97777293
Bri3bp chr5-125392727-125393555	Larp4 chr15-100539209-100539832	Rnd2 chr11-100544792-100546318	Mrpl45 chr11-97883173-97884853
Aacs chr5-125392727-125393555	Mettl7a1 chr15-99972035-99973925	Ttc25 chr11-100554904-100556256	Mrpl45 chr11-97899475-97900288
Bri3bp chr5-125425583-125426069	Gm5475 chr15-99999395-99999719	Ttc25 chr11-100570430-100571398	Mrpl45 chr11-97945827-97946250
Dhx37 chr5-125430451-125430730	Slc11a2 chr15-99999395-99999719	Ttc25 chr11-101301367-101302689	Mrpl45 chr11-97999044-97999671
Dhx37 chr5-125531372-125531994	Atf1 chr15-100018238-100019007	Ttc25 chr11-101441733-101443186	Mrpl45 chr11-98296228-98296621
Slc15a4 chr5-127322667-127323157	Gm5475 chr15-100018238-100019007	Psmc3ip chr11-100570430-100571398	1700001P01Rik chr11-97321763-97322440
Glt1d1 chr5-127648104-127648388	Smagp chr15-100018238-100019007	Cnp chr11-100574162-100575912	B230217C12Rik chr11-97321763-97322440
Slc15a4 chr5-128600558-128601620	Atf1 chr15-100022613-100023231	Cnp chr11-100582654-100583329	Cisd3 chr11-97325281-97325480
Fzd10 chr5-127648104-127648388	Dip2b chr15-100038214-100039666	Cnp chr11-100584396-100584988	Cacnb1 chr11-97328023-97328635
Fzd10 chr5-128599853-128600059	Dip2b chr15-100040892-100042310	Cnp chr11-100888374-100889145	Gpr179 chr11-97336238-97336554
Mmp17 chr5-128600558-128601620	Dip2b chr15-100059824-100061503	Cnp chr11-100938672-100940243	Gpr179 chr11-97342912-97344087
Stx2 chr5-128617408-128617993	Dip2b chr15-100080669-100081446	Cnp chr11-101008020-101010732	Gpr179 chr11-97556736-97557339
Ran chr5-129785469-129785730	Dip2b chr15-100084941-100085145	Dnajc7 chr11-100582654-100583329	Gpr179 chr11-97568726-97568953
Gpr133 chr5-129880158-129880789	Dip2b chr15-100089593-100090184	Vat1 chr11-100582654-100583329	Gpr179 chr11-97659042-97660696
Mmp17 chr5-129189703-129190680	Dip2b chr15-100091729-100092546	Dnajc7 chr11-100584396-100584988	Gpr179 chr11-97883173-97884853
Sfswap chr5-129913769-129914397	Dip2b chr15-100109905-100110139	Dnajc7 chr11-100588390-100588973	Gpr179 chr11-98121584-98122112
Sfswap chr5-129984802-129985336	Dip2b chr15-100119015-100119718	Dnajc7 chr11-100607183-100607445	Socs7 chr11-97361643-97363777
Sfswap chr5-130193916-130194446	Dip2b chr15-100123512-100124573	Dnajc7 chr11-100608410-100609151	Socs7 chr11-97394189-97394523
Sfswap chr5-130205458-130205880	Dip2b chr15-100126404-100127065	Dnajc7 chr11-100609483-100610541	Socs7 chr11-97702220-97703731
Mrps17 chr5-129523872-129525117	Dip2b chr15-100135283-100135530	Vps25 chr11-100609483-100610541	Socs7 chr11-97765942-97767084
Rabgef1 chr5-129523872-129525117	Dip2b chr15-100150548-100150883	Nkiras2 chr11-100618705-100620356	Socs7 chr11-97809989-97810827
Mmp17 chr5-129880158-129880789	Dip2b chr15-100152780-100153526	Nkiras2 chr11-100622508-100623290	Socs7 chr11-98334289-98334765
Mmp17 chr5-129941114-129942928	Dip2b chr15-100180155-100180612	Nkiras2 chr11-100626515-100627233	Pcgf2 chr11-97361643-97363777
Mmp17 chr5-130009460-130009740	Dip2b chr15-100180842-100183240	Nkiras2 chr11-100702189-100704626	B230217C12Rik chr11-97394189-97394523
Mmp17 chr5-130203850-130204958	Mettl7a2Higd1c chr15-100040892-100042310	Nkiras2 chr11-100724816-100725162	Med1 chr11-97399725-97400726
Gusb chr5-129585639-129586589	Mettl7a2 chr15-100049228-100049906	Nkiras2 chr11-100737038-100738667	Stard3 chr11-97401168-97401420
Mrps17 chr5-129593772-129594876	Tfcp2 chr15-100049228-100049906	Nkiras2 chr11-101008020-101010732	Arhgap23 chr11-97415183-97416375
Sept14 chr5-130205458-130205880	Dazap2 chr15-100049228-100049906	Nkiras2 chr11-101143452-101144325	Arhgap23 chr11-97427524-97428593
Sept14 chr5-130275237-130275867	Galnt6 chr15-100049228-100049906	Nkiras2 chr11-101617849-101618168	Arhgap23 chr11-97431860-97432321
Mrps17 chr5-129786530-129787747	Galnt6 chr15-100080669-100081446	Dnajc7 chr11-100618705-100620356	Arhgap23 chr11-97434628-97435442
Mrps17 chr5-129960983-129961412	Bin2 chr15-100089593-100090184	Tubg2 chr11-100618705-100620356	Arhgap23 chr11-97435742-97436151
Mrps17 chr5-130122324-130122670	Tmprss12 chr15-100104026-100104500	Dnajc7 chr11-100819679-100819904	Arhgap23 chr11-97449815-97450468
Mrps17 chr5-130275237-130275867	Atf1 chr15-100109905-100110139	Dnajc7 chr11-100823831-100824793	Arhgap23 chr11-97468374-97469263
Cct6a chr5-129715142-129716047	Slc4a8 chr15-100109905-100110139	Dnajc7 chr11-100893277-100893819	Arhgap23 chr11-97476113-97476953
Gbas chr5-130205458-130205880	Tmprss12 chr15-100119015-100119718	Dnajc7 chr11-100931320-100932100	Arhgap23 chr11-97489408-97490101
Psph chr5-129785469-129785730	Gm5475 chr15-100119015-100119718	Dnajc7 chr11-100938672-100940243	Arhgap23 chr11-97662885-97663806
Phkg1 chr5-129785469-129785730	Bin2 chr15-100119015-100119718	Dnajc7 chr11-101008020-101010732	Arhgap23 chr11-97702220-97703731
Rabgef1 chr5-129785469-129785730	Fignl2 chr15-100119015-100119718	Dnajc7 chr11-101551343-101553229	Arhgap23 chr11-97957017-97957241
Psph chr5-130037846-130038356	Tmprss12 chr15-100123512-100124573	Zfp385c chr11-100639875-100640536	Arhgap23 chr11-97960969-97961196
Psph chr5-130046770-130047365	Scn8a chr15-100123512-100124573	Coasy chr11-100639875-100640536	Arhgap23 chr11-98399586-98401048
Psph chr5-130283042-130283334	Tmprss12 chr15-100126404-100127065	Wnk4 chr11-100639875-100640536	1700001P01Rik chr11-97415183-97416375
Cct6a chr5-130044168-130044446	Slc11a2 chr15-100126404-100127065	Zfp385c chr11-100646002-100646611	Neurod2 chr11-97427524-97428593
Cct6a chr5-130046770-130047365	Ankrd33 chr15-100126404-100127065	Zfp385c chr11-100655517-100655889	Tcap chr11-97439915-97440696
Cct6a chr5-130283042-130283334	Dazap2 chr15-100132041-100132479	Gm27029 chr11-100655517-100655889	Pnmt chr11-97468374-97469263
Sumf2 chr5-130044168-130044446	Galnt6 chr15-100132041-100132479	Zfp385c chr11-100691831-100692783	4933428G20Rik chr11-97476113-97476953
Sumf2 chr5-130129257-130129724	Fignl2 chr15-100132041-100132479	Zfp385c chr11-100897247-100898274	Srcin1 chr11-97489408-97490101
Zbed5 chr5-130036167-130036684	Acvrl1 chr15-100150548-100150883	Zfp385c chr11-101163587-101165036	Mllt6 chr11-97489408-97490101
Zbed5 chr5-130283042-130283334	Atf1 chr15-100152293-100152580	Zfp385c chr11-101610417-101610728	4933428G20Rik chr11-97556736-97557339
Phkg1 chr5-130283042-130283334	Smagp chr15-100152293-100152580	Dhx58 chr11-100694802-100695274	4933428G20Rik chr11-97603719-97604161
Vkorc1l1 chr5-130205458-130205880	Scn8a chr15-100180155-100180612	Plekhh3 chr11-100694802-100695274	4933428G20Rik chr11-97818712-97819075
Vkorc1l1 chr5-130254761-130255753	Scn8a chr15-100180842-100183240	Dhx58 chr11-100702189-100704626	4933428G20Rik chr11-97945827-97946250
Caln1 chr5-129984802-129985336	Slc4a8 chr15-100216176-100216492	Dhx58 chr11-101052272-101052639	4933428G20Rik chr11-97958996-97959231
Caln1 chr5-130009460-130009740	Fignl2 chr15-100216176-100216492	Kat2a chr11-100711728-100712747	4933428G20Rik chr11-98020066-98021104
Crcp chr5-130046770-130047365	Atf1 chr15-100227000-100228841	Hspb9 chr11-100711728-100712747	4933428G20Rik chr11-98334289-98334765
Tyw1 chr5-130143825-130145462	Atf1 chr15-100640426-100640633	Kat2a chr11-100713531-100714891	Srcin1 chr11-97509634-97509943
Kctd7 chr5-130256331-130257274	Atf1 chr15-100664701-100665685	Kat2a chr11-100753938-100754220	Srcin1 chr11-97511040-97512378
Rabgef1 chr5-130205458-130205880	Atf1 chr15-100844329-100846209	Kat2a chr11-100821571-100822064	Srcin1 chr11-97531555-97533430
Tmem248 chr5-130266553-130267624	Atf1 chr15-100904793-100906198	Kat2a chr11-100849856-100851065	Srcin1 chr11-97534318-97535207
Tmem248 chr5-130275237-130275867	Scn8a chr15-100227000-100228841	Kat2a chr11-101441733-101443186	Srcin1 chr11-97536883-97537119
Caln1 chr5-130275237-130275867	Tmprss12 chr15-100411040-100411392	Kat2a chr11-101626588-101628507	Rpl23 chr11-97536883-97537119
A330070K13Rik chr5-130275237-130275867	Tmprss12 chr15-100413819-100414451	Kat2a chr11-101664919-101665973	Srcin1 chr11-97545928-97547496
Rfc2 chr5-134006597-134007470	Tmprss12 chr15-100631485-100631697	Hspb9 chr11-100713531-100714891	Srcin1 chr11-97556736-97557339
Cldn13 chr5-134006597-134007470	Tmprss12 chr15-100676573-100676811	Hspb9 chr11-100744901-100745422	Cdk12 chr11-97556736-97557339
Gatsl2 chr5-134444086-134446103	Tmprss12 chr15-100732440-100733101	Hspb9 chr11-100753938-100754220	Zpbp2 chr11-97556736-97557339
Gatsl2 chr5-134632317-134632644	Tmprss12 chr15-100844329-100846209	Hspb9 chr11-100821571-100822064	Pnmt chr11-97563685-97563930
Gatsl2 chr5-134916005-134916378	Tmprss12 chr15-100898244-100898531	Hspb9 chr11-100848146-100848558	Srcin1 chr11-97568726-97568953
Gtf2ird2 chr5-134130614-134130852	Tmprss12 chr15-100996962-100997751	Hspb9 chr11-101657408-101659109	Arl5c chr11-97568726-97568953
Gtf2i chr5-134130614-134130852	Tmprss12 chr15-101052623-101054181	Hspb9 chr11-101664919-101665973	Srcin1 chr11-97573784-97575998
Eln chr5-134130614-134130852	Mettl7a1 chr15-100303553-100305345	Rab5c chr11-100721270-100721624	Srcin1 chr11-98030687-98031733
Cldn13 chr5-134130614-134130852	Mettl7a1 chr15-100312108-100312834	Rab5c chr11-100721829-100722766	Srcin1 chr11-98201835-98204361
Wbscr16 chr5-134165067-134165634	Mettl7a1 chr15-100539209-100539832	Rab5c chr11-100724816-100725162	1700001P01Rik chr11-97603719-97604161
Clip2 chr5-134165067-134165634	Mettl7a1 chr15-100636444-100637987	Mlx chr11-100724816-100725162	Cacnb1 chr11-97623220-97623463
Wbscr16 chr5-134166300-134167090	Mettl7a1 chr15-101077284-101079226	Rab5c chr11-100735222-100736643	E130012A19Rik chr11-97628281-97630200
Stx1a chr5-134166300-134167090	Mettl7a1 chr15-101128349-101129166	Psmc3ip chr11-100735222-100736643	E130012A19Rik chr11-97631004-97631542
Vps37d chr5-134173105-134173478	Mettl7a1 chr15-101140748-101141491	Rab5c chr11-100737038-100738667	E130012A19Rik chr11-97709943-97710161
Wbscr16 chr5-134234309-134234529	Mettl7a1 chr15-101195294-101195726	Atp6v0a1 chr11-100737038-100738667	E130012A19Rik chr11-97743713-97745459
Wbscr16 chr5-134329968-134330396	Scn8a chr15-100312108-100312834	Fam134c chr11-100737038-100738667	E130012A19Rik chr11-97999044-97999671
Wbscr16 chr5-134687492-134689530	Mettl7a3 chr15-100631485-100631697	Cntd1 chr11-100737038-100738667	E130012A19Rik chr11-98201835-98204361
Wbscr16 chr5-134742197-134742711	Mettl7a3 chr15-101165670-101166199	Gm27029 chr11-100737038-100738667	E130012A19Rik chr11-98296228-98296621
Wbscr16 chr5-134957425-134957921	Mettl7a2Higd1c chr15-100537902-100538275	Rab5c chr11-100814303-100814923	E130012A19Rik chr11-98487397-98488129
Gm10369 chr5-134188550-134188887	Mettl7a2Higd1c chr15-100640426-100640633	Rab5c chr11-100818310-100818618	E130012A19Rik chr11-98495011-98495506
Wbscr28 chr5-134214024-134215294	Mettl7a2Higd1c chr15-100682812-100683354	Rab5c chr11-100823831-100824793	Cacnb1 chr11-97631004-97631542
Baz1b chr5-134227565-134227987	Mettl7a2Higd1c chr15-100737748-100738135	Rab5c chr11-100845811-100846298	Stac2 chr11-97631004-97631542
Stx1a chr5-134229433-134229716	Mettl7a2Higd1c chr15-100754119-100755756	Rab5c chr11-100957104-100957567	Pip4k2b chr11-97631799-97632289
Bcl7b chr5-134229433-134229716	Mettl7a2Higd1c chr15-101146418-101146718	Rab5c chr11-101008020-101010732	Cdk12 chr11-97631799-97632289
Ncf1 chr5-135015287-135015973	Mettl7a2Higd1c chr15-101258245-101258992	Rab5c chr11-101046290-101047936	Pnmt chr11-97631799-97632289
Lat2 chr5-134243694-134244530	Mettl7a2 chr15-100737748-100738135	Rab5c chr11-101119054-101120636	Pgap3 chr11-97631799-97632289
Fzd9 chr5-134252869-134254076	Mettl7a2 chr15-101146418-101146718	Rab5c chr11-101551343-101553229	Stard3 chr11-97641678-97642078
Gtf2i chr5-134257520-134257893	Mettl7a2 chr15-101164991-101165225	Kcnh4 chr11-100744901-100745422	Mllt6 chr11-97642607-97643005
Gtf2ird1 chr5-134265961-134266923	Mettl7a2 chr15-101256026-101256384	Rpl27 chr11-100744901-100745422	Tcap chr11-97642607-97643005
Baz1b chr5-134265961-134266923	Mettl7a2 chr15-101333768-101333969	Tmem106a chr11-100744901-100745422	Pnmt chr11-97642607-97643005
Wbscr27 chr5-134269293-134270536	Higd1c chr15-100420123-100420681	Kcnh4 chr11-100753938-100754220	Pgap3 chr11-97659042-97660696
Mlxipl chr5-134275439-134275905	Higd1c chr15-100537902-100538275	Vps25 chr11-100753938-100754220	Erbb2 chr11-97659042-97660696
Gtf2i chr5-134283805-134284084	Higd1c chr15-100640426-100640633	Kcnh4 chr11-100758628-100760188	Mllt6 chr11-97661773-97662099
Gtf2ird1 chr5-134295425-134295983	Higd1c chr15-100682812-100683354	Kcnh4 chr11-100761471-100762147	Mllt6 chr11-97662297-97662563
Cldn3 chr5-134295425-134295983	Higd1c chr15-100754119-100755756	Kcnh4 chr11-100841943-100842400	Fbxo47 chr11-97662297-97662563
Gtf2i chr5-134323989-134324389	Higd1c chr15-101258245-101258992	Kcnh4 chr11-101094530-101096025	Gsdma3 chr11-97662297-97662563
Gtf2i chr5-134473512-134474238	Slc11a2 chr15-100411040-100411392	Kcnh4 chr11-101551343-101553229	Mllt6 chr11-97662885-97663806
Gtf2i chr5-135001239-135001711	Tfcp2 chr15-100411040-100411392	Kcnh4 chr11-101617849-101618168	Pip4k2b chr11-97662885-97663806
Gtf2i chr5-135148474-135150149	Nr4a1 chr15-100411040-100411392	Kcnh4 chr11-101626588-101628507	Arl5c chr11-97662885-97663806
Gtf2i chr5-135286041-135286609	Slc11a2 chr15-100413819-100414451	Kcnh4 chr11-101657408-101659109	Mllt6 chr11-97664798-97665226
Dnajc30 chr5-134323287-134323676	Gm5475 chr15-100420123-100420681	Hcrt chr11-100761471-100762147	Mllt6 chr11-97683472-97684972
Mlxipl chr5-134325944-134326646	Slc11a2 chr15-100420123-100420681	Hcrt chr11-100985670-100985895	Mllt6 chr11-97685397-97685947
Gtf2ird1 chr5-134345358-134345817	Cela1 chr15-100420123-100420681	Hcrt chr11-101060107-101060628	Mllt6 chr11-97987257-97989077
Eif4h chr5-134345358-134345817	Gm5475 chr15-100422528-100423485	Hcrt chr11-101069368-101070739	Mllt6 chr11-97999044-97999671
Dnajc30 chr5-134345358-134345817	Gm5475 chr15-100423928-100424191	Hcrt chr11-101551343-101553229	Mllt6 chr11-98001284-98001688
Wbscr22 chr5-134345358-134345817	Gm5475 chr15-100424425-100424981	Hcrt chr11-101617849-101618168	Mllt6 chr11-98201835-98204361
Lat2 chr5-134370472-134371500	Gm5475 chr15-100537902-100538275	Hcrt chr11-101657408-101659109	Mllt6 chr11-98492705-98493694
Gm10369 chr5-134370472-134371500	Gm5475 chr15-100670007-100670241	Ghdc chr11-100770049-100771234	Cisd3 chr11-97685397-97685947
Clip2 chr5-134372945-134373542	Gm5475 chr15-101197888-101198713	Ghdc chr11-100959165-100959773	Cisd3 chr11-97727764-97729466
Cldn3 chr5-134372945-134373542	Gm5475 chr15-101221570-101222003	Ghdc chr11-101008020-101010732	Cisd3 chr11-97999044-97999671
Dnajc30 chr5-134372945-134373542	Slc11a2 chr15-100422528-100423485	Ghdc chr11-101551343-101553229	Cisd3 chr11-98018909-98019616
Wbscr22 chr5-134372945-134373542	Krt7 chr15-100422528-100423485	Ghdc chr11-101657408-101659109	Cisd3 chr11-98532763-98533154
Tbl2 chr5-134372945-134373542	Slc11a2 chr15-100423928-100424191	Stat5b chr11-100804043-100805725	Grb7 chr11-97689591-97690288
Mlxipl chr5-134373705-134374428	Slc11a2 chr15-100424425-100424981	Coasy chr11-100804043-100805725	Ormdl3 chr11-97689591-97690288
Stx1a chr5-134393500-134394277	Acvr1b chr15-100424425-100424981	Stat5b chr11-100814303-100814923	Pcgf2 chr11-97699582-97700664
Tbl2 chr5-134393500-134394277	Slc11a2 chr15-100537902-100538275	Stat5b chr11-100818310-100818618	Pcgf2 chr11-97702220-97703731
Stx1a chr5-134455092-134457013	Slc11a2 chr15-100631485-100631697	Stat5b chr11-100819679-100819904	Pcgf2 chr11-97798678-97800630
Gtf2ird1 chr5-134491263-134492390	Slc11a2 chr15-100670007-100670241	Coasy chr11-100819679-100819904	Pcgf2 chr11-98026273-98027572
Gtf2ird1 chr5-134583510-134583958	Slc11a2 chr15-100732440-100733101	Tubg2 chr11-100819679-100819904	Pcgf2 chr11-98497212-98497837
Gtf2ird1 chr5-135353465-135353877	Slc11a2 chr15-101118458-101118742	Aoc3 chr11-100819679-100819904	Psmb3 chr11-97702220-97703731
Rfc2 chr5-134473512-134474238	Slc11a2 chr15-101197888-101198713	Etv4 chr11-100819679-100819904	Pip4k2b chr11-97702220-97703731
Nsun5 chr5-134473512-134474238	Slc11a2 chr15-101221570-101222003	Stat5b chr11-100821571-100822064	Cacnb1 chr11-97702220-97703731
Pom121 chr5-134473512-134474238	Letmd1 chr15-100442889-100444093	Stat5b chr11-100822334-100822758	Rpl19 chr11-97702220-97703731
Limk1 chr5-134481814-134483245	Dazap2 chr15-100457138-100457738	Aoc3 chr11-100822334-100822758	Fbxl20 chr11-97702220-97703731
Wbscr27 chr5-134491263-134492390	Smagp chr15-100457138-100457738	Stat5b chr11-100823831-100824793	Cdk12 chr11-97702220-97703731
Rfc2 chr5-134499883-134500368	Atg101 chr15-100457138-100457738	Atp6v0a1 chr11-100823831-100824793	Stard3 chr11-97702220-97703731
Pom121 chr5-134521570-134522506	1700011A15Rik chr15-100457138-100457738	Naglu chr11-100823831-100824793	Erbb2 chr11-97702220-97703731
Lat2 chr5-134532373-134532734	Cela1 chr15-100457925-100458397	Hsd17b1 chr11-100823831-100824793	Gsdma3 chr11-97702220-97703731
Cldn4 chr5-134532373-134532734	Letmd1 chr15-100468196-100469616	Aarsd1 chr11-100823831-100824793	Psmb3 chr11-97710961-97711564
Lat2 chr5-134539564-134540355	Smagp chr15-100468196-100469616	Gm27029 chr11-100823831-100824793	Psmb3 chr11-97743713-97745459
Abhd11 chr5-134539564-134540355	Letmd1 chr15-100477304-100478918	Ptges3l chr11-100823831-100824793	Psmb3 chr11-97883173-97884853
Fkbp6 chr5-134545163-134545539	Letmd1 chr15-100670007-100670241	Vat1 chr11-100823831-100824793	Psmb3 chr11-97999044-97999671
Trim50 chr5-134545163-134545539	Letmd1 chr15-100723340-100723976	Brca1 chr11-100823831-100824793	Psmb3 chr11-98324016-98324218
Limk1 chr5-134557989-134558294	Letmd1 chr15-100737748-100738135	Nbr1 chr11-100823831-100824793	Psmb3 chr11-98457109-98458692
Syna chr5-134606372-134606829	Letmd1 chr15-100779956-100780285	Stat5b chr11-100837363-100837636	Psmb3 chr11-98487397-98488129
Pom121 chr5-134572608-134573176	Letmd1 chr15-101258245-101258992	Stat3 chr11-100837363-100837636	Psmb3 chr11-98549516-98551724
Rfc2 chr5-134668476-134668949	Smagp chr15-100494336-100495663	Vps25 chr11-100837363-100837636	Psmb3 chr11-98693198-98693573
Rfc2 chr5-134917855-134918427	Acvr1b chr15-100494336-100495663	Becn1 chr11-100837363-100837636	Tcap chr11-97709943-97710161
Rfc2 chr5-135001239-135001711	Csrnp2 chr15-100631485-100631697	Stat5b chr11-100840774-100841217	Pip4k2b chr11-97718024-97719466
Stx1a chr5-134583510-134583958	Csrnp2 chr15-100640426-100640633	Stat3 chr11-100840774-100841217	Cwc25 chr11-97718024-97719466
Vps37d chr5-134607161-134607435	Csrnp2 chr15-100667762-100668491	Fam134c chr11-100840774-100841217	Pip4k2b chr11-97727764-97729466
Cldn3 chr5-134614556-134615073	Csrnp2 chr15-100746634-100748180	Tubg1 chr11-100840774-100841217	Pip4k2b chr11-97738738-97739038
Lat2 chr5-135428608-135429170	Csrnp2 chr15-101250273-101250494	Plekhh3 chr11-100840774-100841217	Grb7 chr11-97738738-97739038
Eif4h chr5-134668476-134668949	Csrnp2 chr15-101367524-101367820	Becn1 chr11-100840774-100841217	Pip4k2b chr11-97743713-97745459
Cldn4 chr5-134668476-134668949	Tfcp2 chr15-100537902-100538275	Stat5b chr11-100841943-100842400	Cwc25 chr11-97743713-97745459
Dnajc30 chr5-134668476-134668949	Ankrd33 chr15-100537902-100538275	Aarsd1 chr11-100841943-100842400	Stard3 chr11-97743713-97745459
Wbscr22 chr5-134668476-134668949	Krt81 chr15-100537902-100538275	Stat5b chr11-100843206-100843599	Pip4k2b chr11-97765942-97767084
Gm10369 chr5-135630479-135630949	Tfcp2 chr15-100539209-100539832	Naglu chr11-100843206-100843599	Pip4k2b chr11-97883173-97884853
Limk1 chr5-134931767-134934003	Scn8a chr15-100539209-100539832	Fam134c chr11-100843206-100843599	Pip4k2b chr11-98058031-98058254
Limk1 chr5-135191534-135191944	Tfcp2 chr15-100735605-100736184	Tubg1 chr11-100843206-100843599	Pip4k2b chr11-98061406-98061711
Eln chr5-134742197-134742711	Tfcp2 chr15-101387243-101387530	Aarsd1 chr11-100843206-100843599	Pip4k2b chr11-98469739-98471062
Cldn13 chr5-134742197-134742711	Tfcp2 chr15-101478907-101479642	Atp6v0a1 chr11-100845811-100846298	Pip4k2b chr11-98495011-98495506
Dnajc30 chr5-134742197-134742711	Pou6f1.1 chr15-100640426-100640633	Stat5b chr11-100848146-100848558	Pip4k2b chr11-98549516-98551724
Wbscr22 chr5-134742197-134742711	Pou6f1.1 chr15-100667762-100668491	Psmc3ip chr11-100848146-100848558	Cwc25 chr11-97754530-97754749
Eln chr5-135570940-135571166	Pou6f1.1 chr15-101250273-101250494	Etv4 chr11-100848146-100848558	Tcap chr11-97754530-97754749
Eln chr5-135612725-135613074	Pou6f1 chr15-100699383-100699732	Tubg2 chr11-100849856-100851065	Ikzf3 chr11-97754530-97754749
Cldn13 chr5-135286041-135286609	Pou6f1 chr15-100749556-100750556	Nbr1 chr11-100849856-100851065	Gsdma2 chr11-97754530-97754749
Cldn13 chr5-135428608-135429170	Pou6f1 chr15-101336624-101337056	Stat5b chr11-100921305-100921623	1700001P01Rik chr11-97765942-97767084
Cldn4 chr5-134917855-134918427	Pou6f1 chr15-101387839-101388578	Stat5b chr11-101551343-101553229	Mien1 chr11-97765942-97767084
Wbscr27 chr5-134941513-134942273	Dazap2 chr15-100621607-100622481	Stat5a chr11-100859514-100861691	Cwc25 chr11-97824906-97826285
Wbscr27 chr5-135353465-135353877	Dazap2 chr15-100737748-100738135	Stat5a chr11-100861850-100862163	Cwc25 chr11-97942264-97943484
Wbscr27 chr5-135478838-135479639	Dazap2 chr15-100754119-100755756	Stat5a chr11-100870947-100871169	Cwc25 chr11-98438124-98439338
Hip1 chr5-134938827-134939457	Dazap2 chr15-101315463-101316828	Stat5a chr11-100873594-100873936	Cwc25 chr11-98469739-98471062
Cldn4 chr5-135570940-135571166	Dazap2 chr15-101459184-101459582	Stat5a chr11-101008020-101010732	Cwc25 chr11-98479516-98480376
Cldn3 chr5-135001239-135001711	Smagp chr15-100631485-100631697	Stat5a chr11-101265082-101265486	1700001P01Rik chr11-97775149-97775565
Cldn3 chr5-135089669-135090057	Smagp chr15-100727815-100729651	Stat5a chr11-101551343-101553229	Ppp1r1b chr11-97775149-97775565
Cldn3 chr5-135236475-135236903	Smagp chr15-100779956-100780285	Stat5a chr11-101626588-101628507	Med24 chr11-97775149-97775565
Cldn3 chr5-135570940-135571166	Smagp chr15-100838535-100839233	Stat5a chr11-101641838-101642660	1700001P01Rik chr11-97776476-97777293
Cldn3 chr5-135662069-135662493	Smagp chr15-100996962-100997751	Stat5a chr11-101675584-101676056	1700001P01Rik chr11-97781576-97782871
Cldn3 chr5-135870565-135870799	Smagp chr15-101145150-101146055	Stat5a chr11-101763590-101764059	1700001P01Rik chr11-97883173-97884853
Abhd11 chr5-135007657-135008176	Smagp chr15-101410594-101411091	Naglu chr11-100859514-100861691	1700001P01Rik chr11-98334289-98334765
Abhd11 chr5-135780179-135780668	Smagp chr15-101452602-101453886	Dhx8 chr11-100873594-100873936	1700001P01Rik chr11-98347721-98349106
Abhd11 chr5-135956124-135957950	Smagp chr15-101519811-101520103	Stat3 chr11-100888374-100889145	1700001P01Rik chr11-98413999-98414205
Dtx2 chr5-135008321-135010236	Krt81 chr15-100636444-100637987	Stat3 chr11-100891273-100891941	1700001P01Rik chr11-98438124-98439338
Mlxipl chr5-135015287-135015973	Galnt6 chr15-100640426-100640633	Stat3 chr11-100893277-100893819	1700001P01Rik chr11-98469739-98471062
Stx1a chr5-135612725-135613074	Scn8a chr15-100640426-100640633	G6pc chr11-100897247-100898274	1700001P01Rik chr11-98772775-98773039
Stx1a chr5-135628722-135629254	Fignl2 chr15-100664701-100665685	Tmem106a chr11-100897247-100898274	Rpl23 chr11-97776476-97777293
Stx1a chr5-135888263-135888757	Bin2 chr15-100667762-100668491	Stat3 chr11-100904528-100905308	Erbb2 chr11-97776476-97777293
Wbscr22 chr5-135471866-135472894	Slc4a8 chr15-100667762-100668491	Aarsd1 chr11-100904528-100905308	Rpl23 chr11-97781576-97782871
Wbscr22 chr5-135662069-135662493	Bin2 chr15-100669014-100669704	Hsd17b1 chr11-100912811-100913038	Fbxl20 chr11-97781576-97782871
Vps37d chr5-135662069-135662493	Grasp chr15-100669014-100669704	Ifi35 chr11-100912811-100913038	Psmd3 chr11-97781576-97782871
Vps37d chr5-135713209-135714074	Bin2 chr15-100670007-100670241	Rdm1 chr11-100912811-100913038	Nr1d1 chr11-97781576-97782871
Vps37d chr5-135736989-135737479	Bin2 chr15-100693466-100693997	Meox1 chr11-100912811-100913038	Rpl23 chr11-97987257-97989077
Vps37d chr5-136044879-136046355	Bin2 chr15-100727815-100729651	Stat3 chr11-100921305-100921623	Rpl23 chr11-98001284-98001688
Rhbdd2 chr5-135089669-135090057	Bin2 chr15-100749556-100750556	Cntd1 chr11-100921305-100921623	Rpl23 chr11-98681727-98683653
Mlxipl chr5-135167675-135169179	Bin2 chr15-101230857-101231328	Ifi35 chr11-100921305-100921623	Rpl23 chr11-98773423-98774349
Mlxipl chr5-135780179-135780668	Bin2 chr15-101258245-101258992	Stat3 chr11-100931320-100932100	Lasp1 chr11-97798678-97800630
Mlxipl chr5-135806247-135807198	Krt83 chr15-100670007-100670241	Psmc3ip chr11-100931320-100932100	Lasp1 chr11-97807784-97808366
Mlxipl chr5-135956124-135957950	Cela1 chr15-100676573-100676811	Fam134c chr11-100931320-100932100	Lasp1 chr11-97809989-97810827
Zp3 chr5-135118283-135119081	Fignl2 chr15-100676573-100676811	Tubg1 chr11-100931320-100932100	Lasp1 chr11-97818712-97819075
Upk3b chr5-135148474-135150149	Cela1 chr15-100682812-100683354	Stat3 chr11-100934193-100934400	Lasp1 chr11-97821617-97822065
Tbl2 chr5-136040158-136040433	Cela1 chr15-100686465-100687728	Ramp2 chr11-100934193-100934400	Lasp1 chr11-97824906-97826285
Upk3bl chr5-135156575-135156805	Acvrl1 chr15-100686465-100687728	Gm27029 chr11-100934193-100934400	Lasp1 chr11-97829858-97830325
Bcl7b chr5-135662069-135662493	Cela1 chr15-100693466-100693997	Rundc1 chr11-100934193-100934400	Lasp1 chr11-97999044-97999671
Bcl7b chr5-135763211-135764070	Cela1 chr15-101154724-101155551	Arl4d chr11-100934193-100934400	Lasp1 chr11-98148815-98150695
Por chr5-135167675-135169179	Cela1 chr15-101283041-101284628	Stat3 chr11-100938672-100940243	Lasp1 chr11-98355456-98356146
Mdh2 chr5-135167675-135169179	Cela1 chr15-101339350-101340018	Naglu chr11-100938672-100940243	Lasp1 chr11-98463237-98464882
Dtx2 chr5-135186347-135188150	Cela1 chr15-101452602-101453886	Tubg1 chr11-100938672-100940243	Lasp1 chr11-98539639-98539944
Rasa4 chr5-135186347-135188150	Cela1 chr15-101485103-101486576	Psme3 chr11-100938672-100940243	Lasp1 chr11-98549516-98551724
Baz1b chr5-135668101-135668362	Galnt6 chr15-100693466-100693997	Aoc2 chr11-100938672-100940243	Grb7 chr11-97798678-97800630
Ccl26 chr5-135236475-135236903	Galnt6 chr15-100699383-100699732	Brca1 chr11-100938672-100940243	Csf3 chr11-97798678-97800630
Fzd9 chr5-135434823-135435396	Galnt6 chr15-100705734-100706835	Stat3 chr11-101008020-101010732	Ormdl3 chr11-97807784-97808366
Fzd9 chr5-136211642-136212091	5430421N21Rik chr15-100705734-100706835	Stat3 chr11-101119054-101120636	Psmd3 chr11-97829858-97830325
Ccl26 chr5-135263937-135265043	Nr4a1 chr15-100723340-100723976	Stat3 chr11-101415454-101415653	Nr1d1 chr11-97829858-97830325
Upk3bl chr5-135286041-135286609	Galnt6 chr15-100727815-100729651	Stat3 chr11-101551343-101553229	B230217C12Rik chr11-97840083-97841419
Alkbh4 chr5-135286041-135286609	Krt83 chr15-100727815-100729651	Ptrf chr11-100949430-100949834	B230217C12Rik chr11-97843994-97844231
Fkbp6 chr5-136083485-136085624	Galnt6 chr15-100732440-100733101	Tubg2 chr11-100951763-100952618	B230217C12Rik chr11-98026273-98027572
Trim50 chr5-135353465-135353877	Galnt6 chr15-100746634-100748180	Ptrf chr11-100957104-100957567	Nr1d1 chr11-97877351-97877610
Trim50 chr5-136211642-136212091	Galnt6 chr15-100749556-100750556	Naglu chr11-100957104-100957567	Fbxo47 chr11-97883173-97884853
Hip1 chr5-135353465-135353877	Galnt6 chr15-101258245-101258992	Hsd17b1 chr11-100957104-100957567	Plxdc1 chr11-97883173-97884853
Ccl24 chr5-135353465-135353877	Galnt6 chr15-101326002-101326435	Ptrf chr11-100959165-100959773	Pgap3 chr11-97883173-97884853
Rasa4 chr5-135353465-135353877	Galnt6 chr15-101410594-101411091	Ptrf chr11-100969002-100970923	Mien1 chr11-97883173-97884853
Ccl26 chr5-135367690-135368155	Galnt6 chr15-101459184-101459582	Ptrf chr11-101008020-101010732	Zpbp2 chr11-97883173-97884853
Zp3 chr5-135367690-135368155	Krt80 chr15-100732440-100733101	Ptrf chr11-101069368-101070739	Ormdl3 chr11-97883173-97884853
Sh2b2 chr5-135367690-135368155	Grasp chr15-100737748-100738135	Ptrf chr11-101081806-101083085	Gsdma chr11-97883173-97884853
Nsun5 chr5-136040158-136040433	Krt80 chr15-100737748-100738135	Ptrf chr11-101165411-101165636	Psmd3 chr11-97883173-97884853
Polr2j chr5-135393466-135394819	Krt5 chr15-100737748-100738135	Ptrf chr11-101551343-101553229	Thra chr11-97883173-97884853
Pom121 chr5-135399960-135400595	Fignl2 chr15-100738379-100738790	Ramp2 chr11-100982899-100983765	Wipf2 chr11-97883173-97884853
Pom121 chr5-135639726-135640537	Krt86 chr15-100738379-100738790	Cntd1 chr11-100982899-100983765	Fbxo47 chr11-98238453-98238700
Pom121 chr5-135662069-135662493	Slc4a8 chr15-100760870-100762540	Rdm1 chr11-100982899-100983765	Fbxo47 chr11-98342435-98342984
Pom121 chr5-135867607-135868527	Slc4a8 chr15-101367524-101367820	Becn1 chr11-100985670-100985895	Fbxo47 chr11-98457109-98458692
Pom121 chr5-136146720-136147327	Ankrd33 chr15-100778648-100778855	Nbr1 chr11-100989588-100990042	Fbxo47 chr11-98458898-98459521
Zp3 chr5-135428608-135429170	Krt80 chr15-100778648-100778855	Ramp2 chr11-100994469-100995386	Fbxo47 chr11-98509282-98510496
Dtx2 chr5-135459212-135459751	Krt86 chr15-100778648-100778855	Sost chr11-100994469-100995386	Fbxo47 chr11-98549516-98551724
Rasa4 chr5-135459212-135459751	Nr4a1 chr15-100779956-100780285	G6pc chr11-101001440-101002238	Fbxo47 chr11-98555181-98555419
Polr2j chr5-135471866-135472894	Krt83 chr15-100779956-100780285	Atp6v0a1 chr11-101008020-101010732	Fbxo47 chr11-98681727-98683653
Orai2 chr5-135478838-135479639	Ankrd33 chr15-100838535-100839233	Naglu chr11-101008020-101010732	Ppp1r1b chr11-97899475-97900288
Ccl26 chr5-135494151-135494576	Krt80 chr15-100838535-100839233	Psmc3ip chr11-101008020-101010732	Arl5c chr11-97905213-97906251
Hip1 chr5-136170051-136172018	Scn8a chr15-100872947-100873498	Fam134c chr11-101008020-101010732	Psmd3 chr11-97908443-97908904
Rasa4 chr5-135550773-135551267	Scn8a chr15-100898244-100898531	Tubg1 chr11-101008020-101010732	Plxdc1 chr11-97936618-97937301
Ccl26 chr5-135582059-135582707	Scn8a chr15-100904793-100906198	Cntnap1 chr11-101008020-101010732	Plxdc1 chr11-97945827-97946250
Ccl26 chr5-135686492-135686695	Scn8a chr15-100983350-100984255	Plekhh3 chr11-101008020-101010732	Plxdc1 chr11-97947136-97947716
Ccl26 chr5-135713209-135714074	Scn8a chr15-100996962-100997751	Ezh1 chr11-101008020-101010732	Erbb2 chr11-97947136-97947716
Ccl26 chr5-135777657-135779213	Scn8a chr15-101164991-101165225	Ramp2 chr11-101008020-101010732	Plxdc1 chr11-97949601-97950044
Ccl26 chr5-135982006-135982778	Scn8a chr15-101250273-101250494	Psme3 chr11-101008020-101010732	Plxdc1 chr11-97954478-97956175
Ccl26 chr5-135987291-135987694	Scn8a chr15-101258245-101258992	Gm27029 chr11-101008020-101010732	Plxdc1 chr11-97957017-97957241
Por chr5-135568519-135569060	Scn8a chr15-101497261-101497520	Vat1 chr11-101008020-101010732	Cdk12 chr11-97957017-97957241
Alkbh4 chr5-135568519-135569060	Scn8a chr15-101859193-101860389	Tmem106a chr11-101008020-101010732	Ikzf3 chr11-97957017-97957241
Prkrip1 chr5-135568519-135569060	Acvr1b chr15-100872947-100873498	Rdm1 chr11-101008020-101010732	Plxdc1 chr11-97958996-97959231
Ccl24 chr5-135570940-135571166	Krt86 chr15-100872947-100873498	Atp6v0a1 chr11-101046290-101047936	Plxdc1 chr11-97960969-97961196
Ccl24 chr5-135777657-135779213	Fignl2 chr15-100898244-100898531	Atp6v0a1 chr11-101052843-101053130	Msl1 chr11-97960969-97961196
Ccl24 chr5-135870565-135870799	Krt77 chr15-100898244-100898531	Atp6v0a1 chr11-101054035-101054290	Plxdc1 chr11-97972406-97972938
Rhbdd2 chr5-135612725-135613074	Krt83 chr15-101046077-101047097	Atp6v0a1 chr11-101057703-101058184	Plxdc1 chr11-97977595-97978268
Ssc4d chr5-135612725-135613074	Krt1 chr15-101046077-101047097	Atp6v0a1 chr11-101060107-101060628	Stac2 chr11-97977595-97978268
Zp3 chr5-135612725-135613074	Fignl2 chr15-101052623-101054181	Atp6v0a1 chr11-101063429-101064372	Ikzf3 chr11-97977595-97978268
Rhbdd2 chr5-135662069-135662493	Fignl2 chr15-101056158-101056515	Atp6v0a1 chr11-101551343-101553229	Plxdc1 chr11-97986094-97986616
Rhbdd2 chr5-136252622-136253246	Fignl2 chr15-101256026-101256384	Becn1 chr11-101046290-101047936	Fbxl20 chr11-97986094-97986616
Rhbdd2 chr5-136625679-136625966	Krt1 chr15-101056158-101056515	Sost chr11-101052272-101052639	Plxdc1 chr11-97987257-97989077
Ssc4d chr5-135639726-135640537	Acvr1b chr15-101077284-101079226	Dusp3 chr11-101052843-101053130	Plxdc1 chr11-98148815-98150695
Rasa4 chr5-135657551-135658223	Krt5 chr15-101105226-101106309	Tubg2 chr11-101054035-101054290	Plxdc1 chr11-98201835-98204361
Sh2b2 chr5-135657551-135658223	Krt78 chr15-101105226-101106309	Aoc3 chr11-101054035-101054290	Plxdc1 chr11-98399586-98401048
Por chr5-135662069-135662493	Ankrd33 chr15-101112913-101114068	Aarsd1 chr11-101057703-101058184	Plxdc1 chr11-98549516-98551724
Polr2j chr5-135662069-135662493	Krt86 chr15-101112913-101114068	Coasy chr11-101066890-101067330	Plxdc1 chr11-98794428-98797190
Prkrip1 chr5-135662069-135662493	Krt73 chr15-101112913-101114068	Coa3 chr11-101066890-101067330	Stac2 chr11-97987257-97989077
Alkbh4 chr5-135668101-135668362	Krt77 chr15-101112913-101114068	Rdm1 chr11-101066890-101067330	Fbxl20 chr11-97987257-97989077
Cux1 chr5-135668101-135668362	Krt79 chr15-101112913-101114068	Arl4d chr11-101066890-101067330	Cdk12 chr11-97987257-97989077
Styxl1 chr5-135669523-135670079	Eif4b chr15-101112913-101114068	Naglu chr11-101069368-101070739	Ppp1r1b chr11-97987257-97989077
Por chr5-136082408-136082627	Ankrd33 chr15-101118458-101118742	Naglu chr11-101441733-101443186	Zpbp2 chr11-97987257-97989077
Hspb1 chr5-135688198-135690268	Ankrd33 chr15-101145150-101146055	Naglu chr11-101551343-101553229	Nr1d1 chr11-97987257-97989077
Prkrip1 chr5-135688198-135690268	Ankrd33 chr15-101327083-101327594	Naglu chr11-101664919-101665973	Msl1 chr11-97987257-97989077
Tmem120a chr5-136252622-136253246	Ankrd33 chr15-101459184-101459582	Rpl27 chr11-101069368-101070739	Casc3 chr11-97987257-97989077
Styxl1 chr5-135897879-135898380	Ankrd33 chr15-101472992-101473270	Arl4d chr11-101069368-101070739	Rapgefl1 chr11-97987257-97989077
Styxl1 chr5-135990617-135990927	Ankrd33 chr15-101859193-101860389	Hsd17b1 chr11-101079522-101080049	Rara chr11-97987257-97989077
Styxl1 chr5-136179443-136180233	Ankrd33 chr15-102106426-102107455	Hsd17b1 chr11-101450443-101450660	Arl5c chr11-97994277-97995348
Styxl1 chr5-136183805-136184156	Krt81 chr15-101118458-101118742	Ezh1 chr11-101079522-101080049	Arl5c chr11-97995616-97996295
Styxl1 chr5-136581047-136581739	Krt5 chr15-101118458-101118742	Coasy chr11-101081806-101083085	Arl5c chr11-98002055-98002390
Mdh2 chr5-136183805-136184156	Krt79 chr15-101118458-101118742	Ifi35 chr11-101081806-101083085	Arl5c chr11-98201835-98204361
Srrm3 chr5-136170051-136172018	Eif4b chr15-101118458-101118742	Coasy chr11-101200782-101201369	Arl5c chr11-98728758-98729860
Alkbh4 chr5-135870565-135870799	Tenc1 chr15-101118458-101118742	Coasy chr11-101447634-101449272	Arl5c chr11-98937240-98938324
Hspb1 chr5-136183805-136184156	Acvrl1 chr15-101128349-101129166	Mlx chr11-101086575-101088030	Cacnb1 chr11-97999044-97999671
Hspb1 chr5-136410694-136411384	Acvrl1 chr15-101134100-101135104	Mlx chr11-101139999-101140574	Fbxl20 chr11-97999044-97999671
Hspb1 chr5-136479805-136480785	Acvrl1 chr15-101135349-101135736	Mlx chr11-101165411-101165636	Cdk12 chr11-97999044-97999671
Hspb1 chr5-136522597-136523080	Acvrl1 chr15-101140748-101141491	Psmc3ip chr11-101094530-101096025	Stard3 chr11-97999044-97999671
Hspb1 chr5-136622840-136623572	Acvrl1 chr15-101221570-101222003	Ptges3l chr11-101094530-101096025	Tcap chr11-97999044-97999671
Hspb1 chr5-136706364-136707156	Acvrl1 chr15-101387839-101388578	Psmc3ip chr11-101119054-101120636	Mien1 chr11-97999044-97999671
Hspb1 chr5-136839918-136840398	Acvrl1 chr15-101452602-101453886	Psmc3ip chr11-101338315-101338862	Zpbp2 chr11-97999044-97999671
Lrwd1 chr5-135912922-135913670	Acvrl1 chr15-101973472-101974011	Psmc3ip chr11-101424087-101425935	Ormdl3 chr11-97999044-97999671
Alkbh4 chr5-135912922-135913670	Acvrl1 chr15-102002782-102003443	Psmc3ip chr11-101435179-101435563	Gsdma2 chr11-97999044-97999671
Ywhag chr5-136104369-136104856	Acvrl1 chr15-102022537-102022818	Psmc3ip chr11-101604098-101605455	Rapgefl1 chr11-97999044-97999671
Ywhag chr5-136183805-136184156	Krt80 chr15-101128349-101129166	Psmc3ip chr11-101657408-101659109	Cdc6 chr11-97999044-97999671
Ywhag chr5-136568698-136569172	Krt79 chr15-101128349-101129166	Psmc3ip chr11-101814475-101815270	Rara chr11-97999044-97999671
Ywhag chr5-136703639-136704051	Krt77 chr15-101135349-101135736	Fam134c chr11-101119054-101120636	Wipf2 chr11-98000205-98001130
Ywhag chr5-136708076-136708573	Krt81 chr15-101145150-101146055	Tubg1 chr11-101119054-101120636	Rara chr11-98000205-98001130
Prkrip1 chr5-135956124-135957950	Krt5 chr15-101145150-101146055	Plekhh3 chr11-101119054-101120636	Cacnb1 chr11-98001284-98001688
Col26a1 chr5-135961927-135963467	Krt7 chr15-101146418-101146718	Ezh1 chr11-101119054-101120636	Stard3 chr11-98001284-98001688
Dtx2 chr5-136013649-136013972	1700011A15Rik chr15-101147061-101147749	Wnk4 chr11-101119054-101120636	Grb7 chr11-98001284-98001688
Dtx2 chr5-136183805-136184156	5430421N21Rik chr15-101147061-101147749	Cntd1 chr11-101119054-101120636	Psmd3 chr11-98001284-98001688
Dtx2 chr5-136622840-136623572	Nr4a1 chr15-101154724-101155551	Becn1 chr11-101119054-101120636	Cacnb1 chr11-98002055-98002390
Cux1 chr5-136013649-136013972	Krt7 chr15-101154724-101155551	Vat1 chr11-101119054-101120636	Stard3 chr11-98002055-98002390
Vgf chr5-136040158-136040433	Krt83 chr15-101154724-101155551	Fam134c chr11-101447634-101449272	Cacnb1 chr11-98002592-98002865
Upk3bl chr5-136482265-136482692	Acvr1b chr15-101164991-101165225	Fam134c chr11-101551343-101553229	Cdk12 chr11-98002592-98002865
Rasa4 chr5-136077395-136077638	Krt80 chr15-101164991-101165225	Fam134c chr11-101971267-101971696	Cacnb1 chr11-98007988-98008474
Rasa4 chr5-136179443-136180233	Krt1 chr15-101165670-101166199	Tubg1 chr11-101447634-101449272	Cacnb1 chr11-98018909-98019616
Rasa4 chr5-136183805-136184156	Krt79 chr15-101165670-101166199	Tubg1 chr11-101551343-101553229	Gjd3 chr11-98018909-98019616
Rasa4 chr5-136458297-136459175	Acvr1b chr15-101173404-101175874	Aoc2 chr11-101131767-101132004	Cacnb1 chr11-98020066-98021104
Rasa4 chr5-136583727-136584018	Acvr1b chr15-101180136-101181244	Pyy chr11-101131767-101132004	Cacnb1 chr11-98021800-98022963
Rasa4 chr5-136843606-136844092	Acvr1b chr15-101189920-101191455	Mpp2 chr11-101143452-101144325	Cacnb1 chr11-98142446-98142918
Myl10 chr5-136101808-136102803	Acvr1b chr15-101195294-101195726	Rnd2 chr11-101149140-101149540	Cacnb1 chr11-98445082-98445411
Polr2j chr5-136179443-136180233	Acvr1b chr15-101197888-101198713	Vat1 chr11-101149140-101149540	Cacnb1 chr11-98481295-98481524
Polr2j chr5-136905482-136905927	Acvr1b chr15-101209490-101210735	Tubg2 chr11-101155409-101156903	Cacnb1 chr11-98487397-98488129
Lrwd1 chr5-136583320-136583569	Acvr1b chr15-101258245-101258992	Tubg2 chr11-102089054-102089415	Cacnb1 chr11-98717627-98718377
Alkbh4 chr5-136146720-136147327	Acvr1b chr15-101333768-101333969	Tubg2 chr11-102147456-102147784	Cacnb1 chr11-98762684-98762903
Alkbh4 chr5-136755234-136755994	Igfbp6 chr15-101173404-101175874	Plekhh3 chr11-101163587-101165036	Cacnb1 chr11-98785727-98786084
Alkbh4 chr5-137068569-137069050	Nr4a1 chr15-101180136-101181244	Plekhh3 chr11-101165411-101165636	Cacnb1 chr11-98809070-98810714
Serpine1 chr5-136137784-136138202	Krt5 chr15-101180136-101181244	Vps25 chr11-101165411-101165636	Cacnb1 chr11-98852015-98852449
Ift22 chr5-136173560-136173999	Eif4b chr15-101180136-101181244	Cntnap1 chr11-101170774-101171692	Cacnb1 chr11-98862895-98864575
Prkrip1 chr5-136179443-136180233	Grasp chr15-101195294-101195726	Cntnap1 chr11-101173580-101174083	Cacnb1 chr11-98907098-98908194
Prkrip1 chr5-136183805-136184156	1700011A15Rik chr15-101209490-101210735	Cntnap1 chr11-101176823-101177294	Cacnb1 chr11-98975001-98975672
Myl10 chr5-136183805-136184156	Krt5 chr15-101209490-101210735	Cntnap1 chr11-101180755-101181151	Rpl19 chr11-98026273-98027572
Col26a1 chr5-136183805-136184156	Grasp chr15-101221570-101222003	Cntnap1 chr11-101441733-101443186	Rpl19 chr11-98058031-98058254
Serpine1 chr5-136186289-136187083	Soat2 chr15-101222807-101225295	Cntnap1 chr11-101551343-101553229	Rpl19 chr11-98342435-98342984
Prkrip1 chr5-136458297-136459175	Grasp chr15-101230857-101231328	Cntnap1 chr11-101588887-101589734	Rpl19 chr11-98549516-98551724
Trim56 chr5-136201671-136202158	Grasp chr15-101485103-101486576	Cntnap1 chr11-101610417-101610728	Rpl19 chr11-98924799-98925210
Fis1 chr5-136216935-136218352	Grasp chr15-101853250-101853449	Cntnap1 chr11-101657408-101659109	Rpl19 chr11-99023562-99025046
Plod3 chr5-136243642-136245655	Grasp chr15-101987957-101988639	Dusp3 chr11-101170774-101171692	Gsdma2 chr11-98026273-98027572
Sh2b2 chr5-136465395-136466207	Grasp chr15-102224200-102225671	Plekhh3 chr11-101173580-101174083	Top2a chr11-98026273-98027572
Sh2b2 chr5-136933064-136933454	Krt78 chr15-101236763-101237146	Plekhh3 chr11-101441733-101443186	Gsdma3 chr11-98030687-98031733
Cux1 chr5-136410694-136411384	Zfp740 chr15-101239081-101239484	Plekhh3 chr11-101447634-101449272	Thra chr11-98030687-98031733
Ap1s1 chr5-136410694-136411384	Krt7 chr15-101240705-101241243	Plekhh3 chr11-101657408-101659109	Stac2 chr11-98049664-98049976
Myl10 chr5-136449687-136450276	5430421N21Rik chr15-101245907-101247381	Ccr10 chr11-101173580-101174083	Mien1 chr11-98049664-98049976
Plod3 chr5-136449687-136450276	Soat2 chr15-101253592-101254512	Ccr10 chr11-101195876-101196720	Stac2 chr11-98050188-98050460
Znhit1 chr5-136449687-136450276	Krt80 chr15-101258245-101258992	Ccr10 chr11-101441733-101443186	Stac2 chr11-98052157-98053642
Slc12a9 chr5-136449687-136450276	Itgb7 chr15-101258245-101258992	Ccr10 chr11-101551343-101553229	Stac2 chr11-98192431-98193831
Znhit1 chr5-136465395-136466207	Nr4a1 chr15-102107821-102108268	Ccr10 chr11-101588887-101589734	Stac2 chr11-98366199-98367001
Znhit1 chr5-136479805-136480785	Nr4a1 chr15-102243402-102243775	Ccr10 chr11-101645036-101645590	Stac2 chr11-98681727-98683653
Trip6 chr5-136479805-136480785	Krt80 chr15-101266119-101267948	Ccr10 chr11-101763590-101764059	Stac2 chr11-98785727-98786084
Cux1 chr5-136500509-136500903	Spryd3 chr15-101266119-101267948	Gm27029 chr11-101176823-101177294	Fbxl20 chr11-98121584-98122112
Trim56 chr5-136500509-136500903	Atg101 chr15-101283041-101284628	Rundc1 chr11-101176823-101177294	Fbxl20 chr11-98134366-98134898
A630081J09Rik chr5-136565272-136568253	Atg101 chr15-102273397-102273602	Ptges3l chr11-101176823-101177294	Ikzf3 chr11-98134366-98134898
Pop7 chr5-136565272-136568253	Krt73 chr15-101315463-101316828	Dhx8 chr11-101176823-101177294	Gsdma chr11-98134366-98134898
Srrt chr5-136568698-136569172	Krt78 chr15-101315463-101316828	Ezh1 chr11-101194657-101195185	Gjd3 chr11-98134366-98134898
Trip6 chr5-136568698-136569172	Csad chr15-101323489-101323839	Rnd2 chr11-101194657-101195185	Fbxl20 chr11-98142446-98142918
Actl6b chr5-136583727-136584018	Krt83 chr15-101326002-101326435	Vat1 chr11-101194657-101195185	Grb7 chr11-98142446-98142918
Myl10 chr5-136664220-136665009	Rarg chr15-101326002-101326435	Ezh1 chr11-101195876-101196720	Igfbp4 chr11-98142446-98142918
Fbxo24 chr5-136664220-136665009	Krt86 chr15-101327083-101327594	Mpp2 chr11-101195876-101196720	Fbxl20 chr11-98148815-98150695
Lrch4 chr5-136664220-136665009	Krt1 chr15-101327083-101327594	G6pc3 chr11-101195876-101196720	Psmd3 chr11-98148815-98150695
Gm20605 chr5-136664220-136665009	Krt73 chr15-101333768-101333969	Ezh1 chr11-101211714-101212429	Fbxl20 chr11-98479516-98480376
Myl10 chr5-137313901-137314539	Krt78 chr15-101333768-101333969	Ezh1 chr11-101212716-101213103	Fbxl20 chr11-98681727-98683653
Gnb2 chr5-136755234-136755994	Eif4b chr15-101333768-101333969	Ezh1 chr11-101218424-101219456	Fbxl20 chr11-98809070-98810714
Col26a1 chr5-136839918-136840398	Zfp740 chr15-101333768-101333969	Rdm1 chr11-101218424-101219456	Fbxl20 chr11-98907098-98908194
Cldn15 chr5-136839918-136840398	Krt80 chr15-101363923-101364223	Ezh1 chr11-101225681-101226817	Fbxl20 chr11-98927626-98927890
Ache chr5-136839918-136840398	Krt8 chr15-101363923-101364223	Rdm1 chr11-101225681-101226817	Med1 chr11-98168522-98168979
Pop7 chr5-136839918-136840398	Csad chr15-101363923-101364223	Ezh1 chr11-101441733-101443186	Neurod2 chr11-98168522-98168979
Sap25 chr5-136839918-136840398	Krt80 chr15-101367524-101367820	Ezh1 chr11-101551343-101553229	Gsdma chr11-98168522-98168979
Col26a1 chr5-136843606-136844092	Krt80 chr15-101584718-101585030	Ezh1 chr11-101626588-101628507	Med1 chr11-98192431-98193831
Plod3 chr5-136843606-136844092	Krt80 chr15-102002782-102003443	Ezh1 chr11-102147456-102147784	Stard3 chr11-98192431-98193831
Znhit1 chr5-136843606-136844092	Krt80 chr15-102224200-102225671	Ramp2 chr11-101245903-101246831	Pgap3 chr11-98192431-98193831
A630081J09Rik chr5-136843606-136844092	Krt80 chr15-102315347-102315551	Ramp2 chr11-101248507-101248883	Erbb2 chr11-98192431-98193831
Nyap1 chr5-136843606-136844092	Krt7 chr15-101410594-101411091	Ramp2 chr11-101252910-101254299	Mien1 chr11-98192431-98193831
Ppp1r35 chr5-136863708-136864732	Krt1 chr15-101410594-101411091	Ramp2 chr11-101626588-101628507	Nr1d1 chr11-98192431-98193831
Col26a1 chr5-137079850-137080164	Csad chr15-101410594-101411091	Ramp2 chr11-101642893-101643299	Med1 chr11-98357483-98358958
Col26a1 chr5-137630181-137630380	Krt7 chr15-101413988-101414532	Wnk4 chr11-101248507-101248883	Med1 chr11-98681727-98683653
Col26a1 chr5-137717927-137718621	Krt7 chr15-101973472-101974011	Rnd2 chr11-101248507-101248883	Med1 chr11-99091705-99092164
Fbxo24 chr5-136905482-136905927	Krt7 chr15-102022537-102022818	Brca1 chr11-101248507-101248883	Med1 chr11-99168006-99168535
Ift22 chr5-137509694-137511187	Krt7 chr15-102051973-102052645	Nbr1 chr11-101248507-101248883	Cdk12 chr11-98201835-98204361
Ift22 chr5-137583478-137584229	Krt7 chr15-102069125-102069540	Vps25 chr11-101252910-101254299	Cdk12 chr11-98264712-98265440
Ift22 chr5-137599871-137601712	Myg1 chr15-101413988-101414532	Vps25 chr11-101562007-101562829	Cdk12 chr11-98355456-98356146
Ppp1r35 chr5-136933064-136933454	Krt83 chr15-101976891-101977734	Wnk4 chr11-101259950-101261349	Cdk12 chr11-98549516-98551724
Fis1 chr5-137776205-137776845	Krt83 chr15-101978443-101978761	Wnk4 chr11-101262178-101262880	Cdk12 chr11-98907098-98908194
Fis1 chr5-137870249-137871010	Krt83 chr15-102022537-102022818	Wnk4 chr11-101265082-101265486	Cdk12 chr11-98990859-98991264
Fis1 chr5-137877703-137878199	Krt83 chr15-102177831-102178987	Wnk4 chr11-101441733-101443186	Cdk12 chr11-99023562-99025046
Actl6b chr5-136952610-136953942	Krt83 chr15-102377767-102378325	Wnk4 chr11-101551343-101553229	Ppp1r1b chr11-98201835-98204361
Cldn15 chr5-137095171-137095563	1700011A15Rik chr15-101452602-101453886	Wnk4 chr11-101588887-101589734	Ikzf3 chr11-98201835-98204361
Cldn15 chr5-137683621-137685135	1700011A15Rik chr15-101772137-101773153	Wnk4 chr11-101697006-101697486	Ormdl3 chr11-98201835-98204361
Cldn15 chr5-137870249-137871010	1700011A15Rik chr15-101976891-101977734	Wnk4 chr11-102248411-102249400	Msl1 chr11-98201835-98204361
Plod3 chr5-137068569-137069050	1700011A15Rik chr15-102022537-102022818	Becn1 chr11-101265082-101265486	Gjd3 chr11-98201835-98204361
Plod3 chr5-137828783-137828982	1700011A15Rik chr15-102073190-102074741	Cntd1 chr11-101277943-101279505	Top2a chr11-98201835-98204361
Znhit1 chr5-137068569-137069050	1700011A15Rik chr15-102287240-102287758	Coa3 chr11-101277943-101279505	Msl1 chr11-98238453-98238700
Znhit1 chr5-137828783-137828982	1700011A15Rik chr15-102311525-102311830	Arl4d chr11-101277943-101279505	Rapgefl1 chr11-98264712-98265440
Znhit1 chr5-137877703-137878199	Eif4b chr15-101452602-101453886	Cntd1 chr11-101416357-101417772	Pnmt chr11-98284173-98284636
Vgf chr5-137530644-137532091	Krt81 chr15-101459184-101459582	Cntd1 chr11-101784307-101785963	Neurod2 chr11-98294237-98295644
Vgf chr5-137596884-137597205	Eif4b chr15-101459184-101459582	Coa3 chr11-101416357-101417772	Pnmt chr11-98313586-98314554
Vgf chr5-137759831-137760485	Tenc1 chr15-101459184-101459582	Becn1 chr11-101301367-101302689	Pgap3 chr11-98313586-98314554
Tfr2 chr5-137031982-137033210	Sp1 chr15-101459184-101459582	Rundc1 chr11-101301367-101302689	Gsdma chr11-98313586-98314554
Gigyf1 chr5-137045037-137046927	Krt81 chr15-101853250-101853449	Ptges3l chr11-101301367-101302689	Neurod2 chr11-98324016-98324218
Ap1s1 chr5-137338080-137339533	Krt81 chr15-102106426-102107455	Becn1 chr11-101626588-101628507	Neurod2 chr11-98327267-98328864
Ap1s1 chr5-137882959-137883268	Krt81 chr15-102192342-102192626	Becn1 chr11-102284037-102285562	Neurod2 chr11-99261441-99261757
Serpine1 chr5-137068569-137069050	Krt81 chr15-102224200-102225671	Psme3 chr11-101315484-101317197	Tcap chr11-98334289-98334765
A630081J09Rik chr5-137068569-137069050	Krt81 chr15-102239008-102239528	Psme3 chr11-101562007-101562829	Smarce1 chr11-98342435-98342984
Nyap1 chr5-137068569-137069050	Krt86 chr15-101472992-101473270	Psme3 chr11-101588887-101589734	Ppp1r1b chr11-98347721-98349106
Serpine1 chr5-137071884-137072518	Krt77 chr15-101472992-101473270	Psme3 chr11-101626588-101628507	Ppp1r1b chr11-98355456-98356146
Nyap1 chr5-137071884-137072518	Krt79 chr15-101472992-101473270	Psme3 chr11-101657408-101659109	Ppp1r1b chr11-98555181-98555419
Serpine1 chr5-137501520-137503293	Krt86 chr15-101478907-101479642	Psme3 chr11-101911821-101912509	Ppp1r1b chr11-99162587-99163758
Trip6 chr5-137079850-137080164	Krt86 chr15-101859193-101860389	Psme3 chr11-101952610-101953769	Ppp1r1b chr11-99237848-99238940
Trim56 chr5-137141083-137141500	Krt86 chr15-102022537-102022818	Psme3 chr11-102147456-102147784	Ppp1r1b chr11-99249076-99249422
Trim56 chr5-137267920-137268904	Spryd3 chr15-101478907-101479642	Aoc2 chr11-101323451-101324064	Med24 chr11-98355456-98356146
Trim56 chr5-137293207-137293656	Prr13 chr15-101478907-101479642	Aoc2 chr11-101551343-101553229	Stard3 chr11-98357483-98358958
Trim56 chr5-137350008-137350540	5430421N21Rik chr15-101485103-101486576	Aoc2 chr11-101581176-101581717	Nr1d1 chr11-98357483-98358958
Trim56 chr5-137551036-137551520	Tenc1 chr15-101485103-101486576	Aoc2 chr11-102140389-102140804	Stard3 chr11-98366199-98367001
Slc12a9 chr5-137122452-137123226	Igfbp6 chr15-101485103-101486576	Aoc3 chr11-101335742-101335954	Stard3 chr11-98367148-98367812
Trip6 chr5-137141083-137141500	Zfp740 chr15-101485103-101486576	Aoc3 chr11-101338315-101338862	Stard3 chr11-98371705-98372744
Muc3 chr5-137828783-137828982	Aaas chr15-101485103-101486576	Aoc3 chr11-101450443-101450660	Stard3 chr11-98549516-98551724
Muc3 chr5-137870249-137871010	5430421N21Rik chr15-101519811-101520103	Aoc3 chr11-101543287-101544362	Stard3 chr11-98773423-98774349
Nyap1 chr5-137159006-137160127	5430421N21Rik chr15-101987957-101988639	Tmem101 chr11-101335742-101335954	Stard3 chr11-98809070-98810714
Zscan21 chr5-137189227-137190237	5430421N21Rik chr15-102107821-102108268	Rpl27 chr11-101338315-101338862	Stard3 chr11-98880366-98880849
A630081J09Rik chr5-137293825-137295071	5430421N21Rik chr15-102115527-102116256	G6pc chr11-101357363-101358044	Stard3 chr11-98941860-98942572
A630081J09Rik chr5-137706484-137707630	5430421N21Rik chr15-102160440-102160914	G6pc chr11-101374088-101374813	Stard3 chr11-98945407-98945655
Slc12a9 chr5-137263112-137264553	5430421N21Rik chr15-102202717-102204404	G6pc chr11-101769878-101770077	Stard3 chr11-99023562-99025046
Lrch4 chr5-137263112-137264553	5430421N21Rik chr15-102224200-102225671	G6pc chr11-101772315-101772668	Stard3 chr11-99091705-99092164
Gm20605 chr5-137263112-137264553	5430421N21Rik chr15-102233939-102234205	G6pc chr11-101878553-101879037	Stard3 chr11-99136224-99136822
Zscan21 chr5-137267920-137268904	5430421N21Rik chr15-102256422-102258348	G6pc chr11-101928476-101928721	Stard3 chr11-99154311-99155457
Ache chr5-137747460-137748021	5430421N21Rik chr15-102458124-102459322	G6pc chr11-102039897-102040531	Stard3 chr11-99180083-99180580
Ache chr5-138250289-138250523	Krt8 chr15-101497261-101497520	Meox1 chr11-101374088-101374813	Grb7 chr11-98371705-98372744
Epo chr5-137289074-137289315	Aaas chr15-101497261-101497520	Aarsd1 chr11-101415454-101415653	Tcap chr11-98392459-98393768
Ufsp1 chr5-137640904-137641416	Spryd3 chr15-101519811-101520103	Gm27029 chr11-101415454-101415653	Tcap chr11-98509282-98510496
Ufsp1 chr5-137882959-137883268	Krt5 chr15-101584718-101585030	Aarsd1 chr11-101416357-101417772	Tcap chr11-98816699-98817493
Ufsp1 chr5-138250289-138250523	Krt79 chr15-101584718-101585030	Gm27029 chr11-101416357-101417772	Tcap chr11-98909423-98910083
Lamtor4 chr5-137306508-137308043	Igfbp6 chr15-101584718-101585030	Dhx8 chr11-101416357-101417772	Tcap chr11-98975001-98975672
Srrt chr5-137345724-137346360	Espl1 chr15-101584718-101585030	Aarsd1 chr11-101664919-101665973	Pnmt chr11-98386458-98386949
Srrt chr5-137973767-137973981	Krt5 chr15-101853250-101853449	Gm27029 chr11-101424087-101425935	Pnmt chr11-98392459-98393768
Trip6 chr5-137380867-137381523	Krt5 chr15-102233939-102234205	Gm27029 chr11-101657408-101659109	Pnmt chr11-98509282-98510496
Trip6 chr5-137599871-137601712	Krt5 chr15-102315942-102316581	Rundc1 chr11-101424087-101425935	Pnmt chr11-98512871-98514070
Trip6 chr5-137776205-137776845	Krt5 chr15-102458124-102459322	Ptges3l chr11-101424087-101425935	Pnmt chr11-98849276-98849684
Trip6 chr5-138279408-138280687	Krt5 chr15-102624248-102626226	Slc25a39 chr11-101424087-101425935	Pnmt chr11-99068009-99068796
BC037034 chr5-137315276-137315900	Krt1 chr15-101772137-101773153	Rundc1 chr11-101430992-101431245	Pnmt chr11-99089324-99089620
BC037034.1 chr5-137315276-137315900	Soat2 chr15-101772137-101773153	Rundc1 chr11-101435179-101435563	Pnmt chr11-99170552-99171786
Sap25 chr5-137332807-137334194	Tarbp2 chr15-101772137-101773153	Rundc1 chr11-101551343-101553229	Grb7 chr11-98386458-98386949
Slc12a9 chr5-137640904-137641416	Krt73 chr15-102278708-102280366	Rundc1 chr11-102222013-102222269	Pgap3 chr11-98389328-98389709
Slc12a9 chr5-137706484-137707630	Krt73 chr15-102366597-102367292	Rundc1 chr11-102406861-102408879	Pgap3 chr11-98392459-98393768
Slc12a9 chr5-138160507-138161508	Krt73 chr15-102458124-102459322	Ptges3l chr11-101435179-101435563	Pgap3 chr11-98399586-98401048
Slc12a9 chr5-138262591-138264394	Krt73 chr15-102461047-102461578	Ptges3l chr11-101551343-101553229	Gsdma3 chr11-98399586-98401048
Ppp1r35 chr5-137338080-137339533	Krt73 chr15-102665346-102665864	Ptges3l chr11-101657408-101659109	Wipf2 chr11-98399586-98401048
Ephb4 chr5-137759831-137760485	Krt73 chr15-102698049-102698677	Ptges3l chr11-102140389-102140804	Krt26 chr11-98399586-98401048
Ephb4 chr5-137828783-137828982	Krt1 chr15-101845119-101846443	Ptges3l chr11-102406861-102408879	Pgap3 chr11-98526451-98527729
Ephb4 chr5-138262591-138264394	Tenc1 chr15-101845119-101846443	Meox1 chr11-101430992-101431245	Pgap3 chr11-98947988-98948192
Zan chr5-137630800-137631993	Spryd3 chr15-101845119-101846443	Mpp3 chr11-101430992-101431245	Pgap3 chr11-99026955-99027358
Zan chr5-137973767-137973981	Rarg chr15-101845119-101846443	Meox1 chr11-101435179-101435563	Pgap3 chr11-99168006-99168535
Mcm7 chr5-137501520-137503293	Krt1 chr15-102002782-102003443	Sost chr11-101435179-101435563	Erbb2 chr11-98412049-98413466
Pop7 chr5-137877703-137878199	Krt1 chr15-102051973-102052645	Hdac5 chr11-101435179-101435563	Erbb2 chr11-98413999-98414205
Tfr2 chr5-137509694-137511187	Krt1 chr15-102106426-102107455	Atxn7l3 chr11-101435179-101435563	Erbb2 chr11-98479516-98480376
Epo chr5-137518320-137518765	Krt1 chr15-102311525-102311830	Rpl27 chr11-101441733-101443186	Erbb2 chr11-98509282-98510496
Lrch4 chr5-137518320-137518765	Krt1 chr15-102442118-102442835	Rpl27 chr11-101551343-101553229	Erbb2 chr11-98549516-98551724
Gm20605 chr5-137518320-137518765	Krt1 chr15-102683503-102683986	Rpl27 chr11-101657408-101659109	Erbb2 chr11-98681727-98683653
Sap25 chr5-137518320-137518765	Sp1 chr15-101853250-101853449	Rpl27 chr11-101664919-101665973	Erbb2 chr11-98772775-98773039
Mblac1 chr5-137518320-137518765	Map3k12 chr15-101853250-101853449	Rpl27 chr11-101697006-101697486	Erbb2 chr11-99023562-99025046
Gigyf1 chr5-137584768-137585358	Tarbp2 chr15-101853250-101853449	Rpl27 chr11-102060835-102062165	Krt25 chr11-98412049-98413466
Gigyf1 chr5-138342906-138343615	Krt77 chr15-101859193-101860389	Rpl27 chr11-102284037-102285562	Mien1 chr11-98413999-98414205
Fbxo24 chr5-137532669-137533809	Krt79 chr15-101859193-101860389	Vat1 chr11-101441733-101443186	Casc3 chr11-98413999-98414205
Epo chr5-138154903-138156212	Krt77 chr15-102315942-102316581	Nbr1 chr11-101441733-101443186	Mien1 chr11-98438124-98439338
Epo chr5-138250289-138250523	Krt79 chr15-102207740-102208467	Arl4d chr11-101441733-101443186	Nr1d1 chr11-98438124-98439338
Gnb2 chr5-137535051-137535390	Krt79 chr15-102231695-102232222	Dhx8 chr11-101441733-101443186	Rara chr11-98438124-98439338
Fbxo24 chr5-137551036-137551520	Krt79 chr15-102463699-102463971	Lsm12 chr11-101441733-101443186	Mien1 chr11-98549516-98551724
Lrch4 chr5-137551036-137551520	Krt79 chr15-102493726-102493951	Hdac5 chr11-101441733-101443186	Mien1 chr11-98762684-98762903
Gm20605 chr5-137551036-137551520	Krt78 chr15-102230584-102231432	BC030867 chr11-101441733-101443186	Mien1 chr11-98878479-98878958
Sap25 chr5-137551036-137551520	Krt78 chr15-102273397-102273602	Ubtf chr11-101441733-101443186	Mien1 chr11-98941860-98942572
Mblac1 chr5-137553084-137553946	Krt78 chr15-102325727-102326598	Ifi35 chr11-101447634-101449272	Mien1 chr11-99292539-99293131
Actl6b chr5-137568877-137571436	Mfsd5 chr15-101973472-101974011	Ifi35 chr11-101657408-101659109	Grb7 chr11-98445082-98445411
Actl6b chr5-137796537-137796959	Pfdn5 chr15-101973472-101974011	Ifi35 chr11-102096547-102097688	Krt25 chr11-98445082-98445411
Actl6b chr5-138193717-138195333	Hoxc13 chr15-101976891-101977734	Ifi35 chr11-102189170-102190445	Grb7 chr11-98446220-98446560
Tfr2 chr5-137645007-137645387	Hoxc12 chr15-101976891-101977734	G6pc3 chr11-101447634-101449272	Grb7 chr11-98450270-98450830
Tfr2 chr5-137691749-137692247	Soat2 chr15-101978443-101978761	Rnd2 chr11-101464889-101466351	Grb7 chr11-98492705-98493694
Tfr2 chr5-137759831-137760485	Sp7 chr15-101978443-101978761	Rnd2 chr11-101467445-101468609	Grb7 chr11-98549516-98551724
Tfr2 chr5-137831172-137831408	Pcbp2 chr15-101978443-101978761	Rnd2 chr11-101551343-101553229	Grb7 chr11-98786347-98787165
Tfr2 chr5-137893031-137893252	Prr13 chr15-101983764-101984867	Rnd2 chr11-101604098-101605455	Grb7 chr11-98788612-98789452
Lamtor4 chr5-137583478-137584229	Zfp740 chr15-101987957-101988639	Rnd2 chr11-101661738-101662027	Grb7 chr11-99065844-99066420
Agfg2 chr5-137584768-137585358	Map3k12 chr15-101987957-101988639	Rnd2 chr11-102284037-102285562	Grb7 chr11-99154311-99155457
Irs3 chr5-137599871-137601712	Tarbp2 chr15-101987957-101988639	Rnd2 chr11-102295074-102297779	Zpbp2 chr11-98450270-98450830
Mospd3 chr5-137706484-137707630	Krt8 chr15-102002782-102003443	Rnd2 chr11-102316435-102319681	Gjd3 chr11-98457109-98458692
Pcolce chr5-138571482-138571970	Itgb7 chr15-102002782-102003443	Vat1 chr11-101464889-101466351	Ikzf3 chr11-98458898-98459521
Pilrb2 chr5-137627963-137629580	Krt8 chr15-102376357-102377568	Vat1 chr11-101467445-101468609	Med24 chr11-98458898-98459521
Stag3 chr5-137627963-137629580	Krt8 chr15-102381298-102381905	Vat1 chr11-101551343-101553229	Wipf2 chr11-98463237-98464882
Fbxo24 chr5-137749210-137749584	Krt8 chr15-102393423-102393919	Vat1 chr11-101604098-101605455	Rapgefl1 chr11-98469739-98471062
Fbxo24 chr5-137893031-137893252	Krt8 chr15-102510127-102511381	Vat1 chr11-101661738-101662027	Ikzf3 chr11-98472177-98472431
Fbxo24 chr5-138117691-138117933	Krt8 chr15-102761438-102762433	Vat1 chr11-101697006-101697486	Wipf2 chr11-98472177-98472431
Fbxo24 chr5-138170705-138172742	Krt8 chr15-102942811-102943491	Vat1 chr11-102284037-102285562	Krt27 chr11-98472177-98472431
Fbxo24 chr5-138569189-138570602	Hoxc9 chr15-102022537-102022818	Vat1 chr11-102295074-102297779	Ikzf3 chr11-98476891-98477836
Lrch4 chr5-137893031-137893252	Map3k12 chr15-102065326-102066265	Vat1 chr11-102316435-102319681	Ccr7 chr11-98476891-98477836
Lrch4 chr5-138117691-138117933	Tarbp2 chr15-102065326-102066265	Vat1 chr11-102429966-102431324	Krt10 chr11-98476891-98477836
Gm20605 chr5-137640904-137641416	Hoxc11 chr15-102065326-102066265	Sost chr11-101543287-101544362	Ccr7 chr11-98481295-98481524
Gm20605 chr5-137893031-137893252	Hoxc6 chr15-102065326-102066265	Ppy chr11-101543287-101544362	Ikzf3 chr11-98487397-98488129
Gm20605 chr5-138117691-138117933	Tarbp2 chr15-102069125-102069540	Nags chr11-101543287-101544362	Krt25 chr11-98487397-98488129
Gm20605 chr5-138250289-138250523	Eif4b chr15-102073190-102074741	Brca1 chr11-101551343-101553229	Ormdl3 chr11-98492705-98493694
Gm20605 chr5-138569189-138570602	Eif4b chr15-102080297-102080733	Brca1 chr11-101588887-101589734	Msl1 chr11-98492705-98493694
Nyap1 chr5-137670119-137670570	Eif4b chr15-102177831-102178987	Brca1 chr11-101657408-101659109	Wipf2 chr11-98495011-98495506
Nyap1 chr5-137671677-137672241	Eif4b chr15-102404954-102407189	Brca1 chr11-102295074-102297779	Ikzf3 chr11-98497212-98497837
Agfg2 chr5-138571482-138571970	Eif4b chr15-102954508-102955035	Nbr1 chr11-101551343-101553229	Ikzf3 chr11-98512871-98514070
Agfg2 chr5-138683929-138684148	Eif4b chr15-103060042-103061249	Nbr1 chr11-101562007-101562829	Wipf2 chr11-98514899-98515108
Nyap1 chr5-137686135-137686363	Calcoco1 chr15-102080297-102080733	Nbr1 chr11-101588887-101589734	Ikzf3 chr11-98523348-98523585
Zfp113 chr5-137686135-137686363	Hoxc13 chr15-102080297-102080733	Nbr1 chr11-101657408-101659109	Krt28 chr11-98523348-98523585
Cops6 chr5-137686135-137686363	Soat2 chr15-102090901-102091648	Nbr1 chr11-102295074-102297779	Ikzf3 chr11-98526451-98527729
Lamtor4 chr5-137691749-137692247	Tenc1 chr15-102106426-102107455	Nbr1 chr11-102316435-102319681	Zpbp2 chr11-98526451-98527729
Zscan21 chr5-137706484-137707630	Tenc1 chr15-102107821-102108268	Tmem106a chr11-101551343-101553229	Ikzf3 chr11-98532763-98533154
Cnpy4 chr5-137706484-137707630	Tenc1 chr15-102108993-102109446	Arl4d chr11-101551343-101553229	Igfbp4 chr11-98532763-98533154
Nxpe5 chr5-137740669-137741946	Tenc1 chr15-102115527-102116256	Meox1 chr11-101551343-101553229	Krt25 chr11-98532763-98533154
Tsc22d4 chr5-138186496-138188294	Tenc1 chr15-102235369-102235731	Mpp2 chr11-101551343-101553229	Ikzf3 chr11-98533421-98533906
Zfp68 chr5-137756897-137757557	Tenc1 chr15-102746130-102747282	Lsm12 chr11-101551343-101553229	Wipf2 chr11-98539639-98539944
Stag3 chr5-137766265-137766666	Tenc1 chr15-102981363-102982352	Hdac5 chr11-101551343-101553229	Ikzf3 chr11-98545365-98546246
Ppp1r35 chr5-138116157-138117476	Mfsd5 chr15-102107821-102108268	BC030867 chr11-101551343-101553229	Ikzf3 chr11-98549516-98551724
Mepce chr5-137870249-137871010	Espl1 chr15-102107821-102108268	Tmub2 chr11-101551343-101553229	Ikzf3 chr11-98809070-98810714
Zcwpw1 chr5-137870249-137871010	Gm28047 chr15-102107821-102108268	Atxn7l3 chr11-101551343-101553229	Ikzf3 chr11-98939563-98939777
Cyp3a13 chr5-137831172-137831408	Atf7 chr15-102107821-102108268	Ubtf chr11-101551343-101553229	Ikzf3 chr11-98941860-98942572
Zfp113 chr5-137831172-137831408	Hoxc9 chr15-102107821-102108268	Meox1 chr11-101562007-101562829	Ikzf3 chr11-98990859-98991264
Pilra chr5-138227339-138227669	Sp7 chr15-102108993-102109446	Ubtf chr11-101562007-101562829	Ikzf3 chr11-99010170-99010477
Pilra chr5-138658628-138659293	Gm28047 chr15-102108993-102109446	Gpatch8 chr11-101562007-101562829	Ikzf3 chr11-99136224-99136822
Pilra chr5-138682903-138683574	Atf7 chr15-102108993-102109446	Tmem106a chr11-101581176-101581717	Zpbp2 chr11-98549516-98551724
Pilra chr5-138683929-138684148	Hoxc5 chr15-102108993-102109446	Sost chr11-101581176-101581717	Csf3 chr11-98549516-98551724
Pilrb1 chr5-137973157-137973451	Hoxc9 chr15-102108993-102109446	1700006E09Rik chr11-101581176-101581717	Thra chr11-98549516-98551724
Pilrb1 chr5-138117691-138117933	Atp5g2 chr15-102115527-102116256	Cd300lg chr11-101581176-101581717	Nr1d1 chr11-98549516-98551724
Pilrb2 chr5-137870249-137871010	Spryd3 chr15-102135430-102136778	Tmem106a chr11-101588887-101589734	Msl1 chr11-98549516-98551724
Cyp3a13 chr5-137870249-137871010	Pfdn5 chr15-102135430-102136778	Tmem106a chr11-101983927-101985052	Casc3 chr11-98549516-98551724
Mcm7 chr5-137870249-137871010	Hoxc6 chr15-102135430-102136778	Tmem106a chr11-102039897-102040531	Wipf2 chr11-98549516-98551724
Pilrb2 chr5-138116157-138117476	Spryd3 chr15-102975824-102976643	Tmem106a chr11-102040690-102040916	Cdc6 chr11-98549516-98551724
Pilrb2 chr5-138571482-138571970	Spryd3 chr15-102998680-103000230	Tmub2 chr11-101581943-101582724	Rara chr11-98549516-98551724
Cyp3a13 chr5-137893031-137893252	Spryd3 chr15-103101893-103102885	Itga2b chr11-101588887-101589734	Igfbp4 chr11-98549516-98551724
Cops6 chr5-137893031-137893252	Igfbp6 chr15-102146821-102148272	Etv4 chr11-101604098-101605455	Krt222 chr11-98549516-98551724
Zfp68 chr5-137893031-137893252	Igfbp6 chr15-102230584-102231432	Rdm1 chr11-101626588-101628507	Zpbp2 chr11-98555181-98555419
Cyp3a13 chr5-138683929-138684148	Igfbp6 chr15-102231695-102232222	Rdm1 chr11-101642893-101643299	Zpbp2 chr11-98941860-98942572
Mblac1 chr5-137973157-137973451	Igfbp6 chr15-102963709-102963967	Rdm1 chr11-102284037-102285562	Zpbp2 chr11-99170552-99171786
Zfp68 chr5-137973767-137973981	Itgb7 chr15-102146821-102148272	Rdm1 chr11-102295074-102297779	Zpbp2 chr11-99203444-99204415
Smok3c chr5-138186496-138188294	Mfsd5 chr15-102146821-102148272	Rdm1 chr11-102338612-102339019	Gsdma2 chr11-98555181-98555419
Zkscan1 chr5-138117691-138117933	Soat2 chr15-102149981-102151294	Dhx8 chr11-101626588-101628507	Ccr7 chr11-98555181-98555419
Zkscan1 chr5-138685880-138686255	Soat2 chr15-102160440-102160914	Meox1 chr11-101626588-101628507	Tns4 chr11-98568019-98568630
BC037034 chr5-138090294-138090574	Soat2 chr15-102165246-102166119	Cd300lg chr11-101626588-101628507	Ormdl3 chr11-98581462-98581870
Zscan21 chr5-138117691-138117933	Soat2 chr15-102341307-102341950	Nags chr11-101626588-101628507	Top2a chr11-98581462-98581870
Zscan21 chr5-138847752-138848505	Soat2 chr15-102510127-102511381	Hdac5 chr11-101626588-101628507	Ormdl3 chr11-98794428-98797190
Gm454 chr5-138117691-138117933	Aaas chr15-102149981-102151294	Atxn7l3 chr11-101626588-101628507	Ormdl3 chr11-99130569-99132734
Stag3 chr5-138154903-138156212	Hoxc13 chr15-102149981-102151294	Itga2b chr11-101626588-101628507	Ormdl3 chr11-99154311-99155457
Cops6 chr5-138283599-138283871	Rarg chr15-102160440-102160914	Hdac5 chr11-101645036-101645590	Ormdl3 chr11-99162587-99163758
Taf6 chr5-138250289-138250523	Hoxc10 chr15-102160440-102160914	Dhx8 chr11-101657408-101659109	Gsdma3 chr11-98681727-98683653
Taf6 chr5-138571482-138571970	Smug1 chr15-102160440-102160914	Mpp2 chr11-101657408-101659109	Gsdma3 chr11-98773423-98774349
Cnpy4 chr5-138250289-138250523	Atp5g2 chr15-102165246-102166119	Pyy chr11-101657408-101659109	Gsdma3 chr11-98953971-98954510
Cnpy4 chr5-138622431-138623405	Hoxc12 chr15-102165246-102166119	Tmem101 chr11-101657408-101659109	Gsdma chr11-99160804-99161118
Mblac1 chr5-139160689-139161221	Hoxc6 chr15-102165246-102166119	Lsm12 chr11-101657408-101659109	Psmd3 chr11-98681727-98683653
Gm454 chr5-139057669-139058059	Smug1 chr15-102165246-102166119	Hdac5 chr11-101657408-101659109	Psmd3 chr11-98693198-98693573
Nxpe5 chr5-138250289-138250523	Tarbp2 chr15-102172518-102172787	Tmub2 chr11-101657408-101659109	Psmd3 chr11-98774851-98776058
Heatr2 chr5-138250289-138250523	Hoxc8 chr15-102172518-102172787	Gpatch8 chr11-101657408-101659109	Psmd3 chr11-98975001-98975672
Zfp68 chr5-138262591-138264394	Csad chr15-102177831-102178987	Arl4d chr11-101661738-101662027	Thra chr11-98681727-98683653
BC037034 chr5-138342906-138343615	Espl1 chr15-102177831-102178987	Rundc3a chr11-101661738-101662027	Tns4 chr11-98681727-98683653
BC037034 chr5-138682903-138683574	Atp5g2 chr15-102177831-102178987	Arl4d chr11-102316435-102319681	Krt26 chr11-98681727-98683653
BC037034.1 chr5-138682903-138683574	Csad chr15-102235369-102235731	Arl4d chr11-102496357-102497236	Csf3 chr11-98699715-98700423
BC037034 chr5-139060331-139060834	Csad chr15-102295594-102296907	Rundc3a chr11-101697006-101697486	Csf3 chr11-98728758-98729860
BC037034.1 chr5-139060331-139060834	Csad chr15-102341307-102341950	Dhx8 chr11-101763590-101764059	Csf3 chr11-98947988-98948192
BC037034 chr5-139085067-139085444	Csad chr15-102399200-102400415	Dhx8 chr11-102140389-102140804	Csf3 chr11-99153688-99154162
BC037034.1 chr5-139085067-139085444	Csad chr15-102458124-102459322	Dhx8 chr11-102189170-102190445	Csf3 chr11-99186810-99187185
BC037034 chr5-139166622-139167997	Csad chr15-103012002-103012201	Dhx8 chr11-102284037-102285562	Med24 chr11-98709300-98709855
BC037034.1 chr5-139166622-139167997	Csad chr15-103146555-103147263	Etv4 chr11-101769878-101770077	Med24 chr11-98710067-98710794
Gal3st4 chr5-139074829-139075778	Csad chr15-103162658-103163680	Meox1 chr11-101769878-101770077	Rapgefl1 chr11-98710067-98710794
Gal3st4 chr5-139085067-139085444	Zfp740 chr15-102202717-102204404	Cd300lg chr11-101769878-101770077	Med24 chr11-98712108-98712327
Gal3st4 chr5-139166622-139167997	Tarbp2 chr15-102202717-102204404	Gm1564 chr11-101769878-101770077	Ccr7 chr11-98712108-98712327
Gpc2 chr5-138682903-138683574	Zfp740 chr15-102207740-102208467	Etv4 chr11-101772315-101772668	Med24 chr11-98717627-98718377
Gpc2 chr5-139085067-139085444	Zfp740 chr15-102331162-102332252	Tmem101 chr11-101772315-101772668	Med24 chr11-98728758-98729860
Stag3 chr5-138994663-138996286	Zfp740 chr15-102510127-102511381	Etv4 chr11-101784307-101785963	Med24 chr11-98828876-98830068
Stag3 chr5-139085067-139085444	Zfp740 chr15-102516465-102519087	Gm1564 chr11-101784307-101785963	Med24 chr11-98836249-98837774
Sun1 chr5-138342906-138343615	Zfp740 chr15-102670343-102672564	Etv4 chr11-101814475-101815270	Med24 chr11-98952772-98953016
Zfp157 chr5-139057669-139058059	Zfp740 chr15-102784760-102785693	Etv4 chr11-102738806-102739826	Med24 chr11-99023562-99025046
Zfp157 chr5-139276413-139277216	Zfp740 chr15-103012002-103012201	Nags chr11-101814475-101815270	Med24 chr11-99035367-99035644
Prkar1b chr5-138571482-138571970	Itgb7 chr15-102224200-102225671	Meox1 chr11-101878553-101879037	Med24 chr11-99186810-99187185
Adap1 chr5-138571482-138571970	Itgb7 chr15-102230584-102231432	Fzd2 chr11-101878553-101879037	Med24 chr11-99254920-99255808
Zfp68 chr5-138658628-138659293	Itgb7 chr15-102231695-102232222	Adam11 chr11-101878553-101879037	Krt26 chr11-98734100-98734338
Zfp68 chr5-139174038-139175463	Itgb7 chr15-102387474-102387779	Meox1 chr11-101885046-101886856	Thra chr11-98740215-98742787
Zfp68 chr5-139367854-139368288	Itgb7 chr15-102463699-102463971	Gm1564 chr11-101885046-101886856	Thra chr11-98746917-98748100
A430033K04Rik chr5-139287137-139287360	Itgb7 chr15-102743083-102743597	Meox1 chr11-101919362-101920022	Thra chr11-98753974-98755163
A430033K04Rik chr5-139365774-139366086	Itgb7 chr15-103190647-103191400	Meox1 chr11-101928476-101928721	Thra chr11-98990859-98991264
A430033K04Rik chr5-139535921-139536769	Itgb7 chr15-103221442-103221714	Meox1 chr11-101952610-101953769	Thra chr11-99254920-99255808
A430033K04Rik chr5-139543414-139543994	Mfsd5 chr15-102231695-102232222	Gjc1 chr11-101904880-101905480	Thra chr11-99463001-99463488
Prkar1b chr5-138658628-138659293	Npff chr15-102231695-102232222	Pyy chr11-101910095-101910922	Krt27 chr11-98740215-98742787
Zfand2a chr5-138658628-138659293	Smug1 chr15-102233939-102234205	Nags chr11-101928476-101928721	Krt10 chr11-98746917-98748100
Fam20c chr5-138683929-138684148	Rarg chr15-102239008-102239528	Fam171a2 chr11-101928476-101928721	Krt23 chr11-98753974-98755163
Cyp2w1 chr5-138683929-138684148	Espl1 chr15-102239008-102239528	Gm1564 chr11-101928476-101928721	Casc3 chr11-98762684-98762903
Sun1 chr5-138685880-138686255	Atp5g2 chr15-102239008-102239528	Gm11627 chr11-101952610-101953769	Nr1d1 chr11-98772775-98773039
Fam20c chr5-139282024-139282702	Hoxc9 chr15-102239008-102239528	Gfap chr11-101952610-101953769	Nr1d1 chr11-98773423-98774349
Fam20c chr5-139735595-139736825	Rarg chr15-102243402-102243775	Sost chr11-101963604-101964238	Nr1d1 chr11-98774851-98776058
Tmem184a chr5-138857292-138857588	Hoxc13 chr15-102243402-102243775	1700006E09Rik chr11-101963604-101964238	Nr1d1 chr11-98809070-98810714
C130050O18Rik chr5-138934583-138934948	Rarg chr15-102245478-102248010	Dusp3 chr11-101963604-101964238	Nr1d1 chr11-98907098-98908194
Pdgfa chr5-139160689-139161221	Sp7 chr15-102256422-102258348	Pyy chr11-101963604-101964238	Nr1d1 chr11-99023562-99025046
Pdgfa chr5-139315082-139315330	Hoxc10 chr15-102256422-102258348	Ubtf chr11-101963604-101964238	Nr1d1 chr11-99091705-99092164
Pdgfa chr5-139566892-139567283	Rarg chr15-102273397-102273602	Itga2b chr11-101963604-101964238	Krt24 chr11-98782641-98783672
Pdgfa chr5-139918497-139918838	Rarg chr15-102516465-102519087	Sost chr11-101968614-101969124	Gjd3 chr11-98786347-98787165
Zfand2a chr5-139043591-139043845	Rarg chr15-102698049-102698677	Sost chr11-101981904-101982203	Top2a chr11-98788612-98789452
Cox19 chr5-139046497-139046955	Rarg chr15-102927021-102927780	Sost chr11-101983927-101985052	Msl1 chr11-98794428-98797190
Prkar1b chr5-139057669-139058059	Rarg chr15-102954508-102955035	Sost chr11-102207947-102209291	Msl1 chr11-98797353-98797600
Micall2 chr5-139060331-139060834	Rarg chr15-103190647-103191400	Sost chr11-102431995-102432886	Msl1 chr11-98907098-98908194
Zfand2a chr5-139074829-139075778	Rarg chr15-103214909-103215781	Sost chr11-102761169-102762651	Msl1 chr11-99130569-99132734
Uncx chr5-139085067-139085444	Rarg chr15-103239145-103241024	Dusp3 chr11-101968614-101969124	Msl1 chr11-99154311-99155457
Prkar1b chr5-139206493-139206874	Pfdn5 chr15-102262674-102263505	Cd300lg chr11-101968614-101969124	Msl1 chr11-99188876-99189721
Prkar1b chr5-139315082-139315330	Smug1 chr15-102262674-102263505	Nags chr11-101968614-101969124	Msl1 chr11-99366899-99367105
Prkar1b chr5-139353299-139353870	Map3k12 chr15-102273397-102273602	Fzd2 chr11-101968614-101969124	Tns4 chr11-98794428-98797190
Prkar1b chr5-139416997-139417749	Tarbp2 chr15-102273397-102273602	Adam11 chr11-101968614-101969124	Casc3 chr11-98809070-98810714
Elfn1 chr5-139149175-139151061	Hoxc5 chr15-102273397-102273602	Dusp3 chr11-101971267-101971696	Casc3 chr11-98816699-98817493
Heatr2 chr5-139161462-139162048	Sp1 chr15-102274124-102274516	Dusp3 chr11-101981904-101982203	Casc3 chr11-98828876-98830068
Heatr2 chr5-139166000-139166323	Hoxc5 chr15-102274124-102274516	Ppy chr11-101981904-101982203	Casc3 chr11-99160804-99161118
Heatr2 chr5-139206493-139206874	Hoxc6 chr15-102274124-102274516	Fzd2 chr11-101981904-101982203	Rara chr11-98809070-98810714
Heatr2 chr5-139251596-139253778	Mfsd5 chr15-102278708-102280366	1700006E09Rik chr11-101983927-101985052	Krt10 chr11-98809070-98810714
Heatr2 chr5-139388553-139388976	Mfsd5 chr15-102421142-102421929	1700006E09Rik chr11-101985839-101986335	Krt10 chr11-98816699-98817493
Heatr2 chr5-139702124-139703237	Mfsd5 chr15-102524795-102525424	1700006E09Rik chr11-102207947-102209291	Krt20 chr11-98828876-98830068
Heatr2 chr5-139717534-139718048	Mfsd5 chr15-102987184-102987787	1700006E09Rik chr11-102429966-102431324	Rapgefl1 chr11-98836249-98837774
Cyp2w1 chr5-139178719-139179592	Mfsd5 chr15-103146555-103147263	1700006E09Rik chr11-102431995-102432886	Rapgefl1 chr11-98849276-98849684
Get4 chr5-139199716-139201231	Mfsd5 chr15-103152419-103152657	1700006E09Rik chr11-102900607-102901483	Rapgefl1 chr11-98850152-98850630
Micall2 chr5-139199716-139201231	Smug1 chr15-102287240-102287758	Dusp3 chr11-101983927-101985052	Rapgefl1 chr11-98852015-98852449
Sun1 chr5-139275263-139275618	Espl1 chr15-102295594-102296907	Mpp3 chr11-101983927-101985052	Rapgefl1 chr11-98952772-98953016
Sun1 chr5-139309934-139310721	Espl1 chr15-102311525-102311830	Nags chr11-101983927-101985052	Rapgefl1 chr11-99283140-99283777
Sun1 chr5-139363834-139365500	Espl1 chr15-102315942-102316581	Grn chr11-101983927-101985052	Rapgefl1 chr11-99307163-99307907
Sun1 chr5-139764311-139764640	Espl1 chr15-102325727-102326598	Fzd2 chr11-101983927-101985052	Krt25 chr11-98849276-98849684
Sun1 chr5-139870263-139871302	Espl1 chr15-102510127-102511381	Ccdc43 chr11-101983927-101985052	Igfbp4 chr11-98850152-98850630
Sun1 chr5-140107851-140108158	Espl1 chr15-102743083-102743597	Gfap chr11-101983927-101985052	Krt12 chr11-98850152-98850630
Adap1 chr5-139206493-139206874	Espl1 chr15-102927021-102927780	Dusp3 chr11-101985839-101986335	Igfbp4 chr11-98858816-98859407
Mafk chr5-139206493-139206874	Espl1 chr15-102987184-102987787	G6pc3 chr11-101985839-101986335	Krt23 chr11-98858816-98859407
Get4 chr5-139543414-139543994	Gpr84 chr15-102311525-102311830	Dusp3 chr11-102207947-102209291	Wipf2 chr11-98862895-98864575
Get4 chr5-139566892-139567283	Hoxc11 chr15-102315347-102315551	Dusp3 chr11-102431995-102432886	Wipf2 chr11-98874741-98876073
Get4 chr5-139947269-139948079	Pfdn5 chr15-102325727-102326598	Dusp3 chr11-102603936-102605414	Wipf2 chr11-98878479-98878958
Cox19 chr5-139275263-139275618	Pfdn5 chr15-102331162-102332252	Dusp3 chr11-102696708-102698452	Wipf2 chr11-98880366-98880849
Cyp2w1 chr5-139282024-139282702	Pfdn5 chr15-102366597-102367292	Dusp3 chr11-102900607-102901483	Wipf2 chr11-98900044-98901110
Cyp2w1 chr5-139315082-139315330	Pfdn5 chr15-102463699-102463971	Mpp3 chr11-102026211-102028044	Wipf2 chr11-98969816-98970068
C130050O18Rik chr5-139315082-139315330	Pfdn5 chr15-102665346-102665864	Gm11627 chr11-102026211-102028044	Wipf2 chr11-99089324-99089620
Adap1 chr5-139870263-139871302	Pfdn5 chr15-103248034-103249415	Fam187a chr11-102026211-102028044	Krt222 chr11-98878479-98878958
Zfand2a chr5-139343738-139345719	Pfdn5 chr15-103250153-103250536	Mpp3 chr11-102147456-102147784	Igfbp4 chr11-98880366-98880849
Gm26938 chr5-139343738-139345719	Pfdn5 chr15-103313208-103313798	Mpp3 chr11-102375210-102376154	Cdc6 chr11-98907098-98908194
Cox19 chr5-139555644-139556041	Map3k12 chr15-102325727-102326598	Mpp3 chr11-102429966-102431324	Krt23 chr11-98907098-98908194
Cox19 chr5-139566892-139567283	Hoxc4 chr15-102325727-102326598	Cd300lg chr11-102039897-102040531	Cdc6 chr11-98909423-98910083
Cox19 chr5-139764311-139764640	Myg1 chr15-102331162-102332252	Cd300lg chr11-102040690-102040916	Cdc6 chr11-98916384-98916729
Cox19 chr5-139978987-139979208	Myg1 chr15-103248034-103249415	Nags chr11-102040690-102040916	Cdc6 chr11-98917773-98918562
Cyp2w1 chr5-139566892-139567283	Myg1 chr15-103310460-103310856	Slc4a1 chr11-102040690-102040916	Cdc6 chr11-98922320-98922605
Cyp2w1 chr5-139745516-139746153	Calcoco1 chr15-102341307-102341950	Cd300lg chr11-102041312-102041809	Cdc6 chr11-98943103-98943520
Cyp2w1 chr5-139918497-139918838	Aaas chr15-102349925-102351322	Cd300lg chr11-102053837-102054188	Cdc6 chr11-99023562-99025046
Cyp2w1 chr5-139982199-139982468	Smug1 chr15-102349925-102351322	Cd300lg chr11-102207947-102209291	Cdc6 chr11-99115796-99117147
Ftsj2 chr5-139353299-139353870	Aaas chr15-102377767-102378325	Cd300lg chr11-102399449-102399951	Cdc6 chr11-99153688-99154162
Gpr146 chr5-139358493-139358919	Aaas chr15-102981363-102982352	Cd300lg chr11-102431995-102432886	Cdc6 chr11-99261441-99261757
Tmem184a chr5-139358493-139358919	Hoxc13 chr15-102355167-102356224	Cd300lg chr11-102603548-102603758	Rara chr11-98916384-98916729
Elfn1 chr5-139365774-139366086	Sp7 chr15-102357995-102358718	Cd300lg chr11-102651183-102651685	Smarce1 chr11-98924799-98925210
Mafk chr5-139367854-139368288	Npff chr15-102357995-102358718	Cd300lg chr11-102725484-102725864	Krt10 chr11-98924799-98925210
Micall2 chr5-139371562-139372596	Sp7 chr15-102366597-102367292	Cd300lg chr11-102753013-102754660	Krt222 chr11-98927626-98927890
Gpr146 chr5-139389754-139389966	Sp7 chr15-102665346-102665864	Cd300lg chr11-102761169-102762651	Rara chr11-98937240-98938324
Gpr146 chr5-139483130-139484991	Sp7 chr15-103168647-103169541	Itga2b chr11-102041312-102041809	Rara chr11-98941860-98942572
Gpr146 chr5-140263626-140264486	Sp7 chr15-103221442-103221714	Fzd2 chr11-102041312-102041809	Rara chr11-98945407-98945655
3110082I17Rik chr5-139388553-139388976	Atp5g2 chr15-102377767-102378325	Mpp2 chr11-102060835-102062165	Rara chr11-98947988-98948192
3110082I17Rik chr5-139389754-139389966	Copz1 chr15-102377767-102378325	G6pc3 chr11-102060835-102062165	Rara chr11-98952772-98953016
Zfand2a chr5-139389754-139389966	Prr13 chr15-102381298-102381905	Mpp2 chr11-102068856-102069345	Rara chr11-98953971-98954510
Mad1l1 chr5-139389754-139389966	Amhr2 chr15-102387474-102387779	Mpp2 chr11-102086339-102086664	Rara chr11-98959358-98960696
Snx8 chr5-139389754-139389966	Tarbp2 chr15-102393423-102393919	Mpp2 chr11-102086885-102088865	Rara chr11-98963164-98963923
3110082I17Rik chr5-139407829-139408791	Sp1 chr15-102404954-102407189	Tmem101 chr11-102086885-102088865	Rara chr11-98968694-98969177
Nudt1 chr5-139407829-139408791	Cbx5 chr15-102404954-102407189	Mpp2 chr11-102089054-102089415	Rara chr11-98969816-98970068
Ftsj2 chr5-139407829-139408791	Sp1 chr15-102739677-102740228	Mpp2 chr11-102696708-102698452	Rara chr11-98972150-98972501
3110082I17Rik chr5-139750372-139750905	Sp1 chr15-102954508-102955035	Mpp2 chr11-102780149-102780537	Rara chr11-99023562-99025046
3110082I17Rik chr5-139764311-139764640	Sp1 chr15-103162658-103163680	Mpp2 chr11-102894715-102894966	Rara chr11-99104526-99105506
3110082I17Rik chr5-139870263-139871302	Sp1 chr15-103352446-103353252	Pyy chr11-102089054-102089415	Rara chr11-99136224-99136822
Zfand2a chr5-139535921-139536769	Atf7 chr15-102421142-102421929	G6pc3 chr11-102089054-102089415	Rara chr11-99153688-99154162
Zfand2a chr5-139918497-139918838	Smug1 chr15-102421142-102421929	Gfap chr11-102089054-102089415	Rara chr11-99154311-99155457
Zfand2a chr5-140376927-140377126	Prr13 chr15-102442118-102442835	Rundc3a chr11-102096547-102097688	Rara chr11-99203444-99204415
Uncx chr5-139543414-139543994	Nfe2 chr15-102442118-102442835	Ppy chr11-102102224-102102844	Rara chr11-99283140-99283777
Uncx chr5-140379172-140379838	Amhr2 chr15-102461047-102461578	Ppy chr11-102106960-102107373	Krt25 chr11-98932467-98933625
Mad1l1 chr5-139558344-139558753	Amhr2 chr15-102927021-102927780	Ppy chr11-102145333-102146252	Top2a chr11-98937240-98938324
Grifin chr5-139566892-139567283	Amhr2 chr15-103221442-103221714	Ppy chr11-102189170-102190445	Ccr7 chr11-98941860-98942572
Micall2 chr5-140609588-140609832	Amhr2 chr15-103268990-103269194	Ppy chr11-102284037-102285562	Gjd3 chr11-98945407-98945655
Micall2 chr5-140629049-140629326	Prr13 chr15-102458124-102459322	Ppy chr11-102586477-102587027	Tns4 chr11-98945407-98945655
Psmg3 chr5-139750372-139750905	Gm10337 chr15-102458124-102459322	Pyy chr11-102102224-102102844	Ccr7 chr11-98945407-98945655
Ints1 chr5-139764311-139764640	Tarbp2 chr15-102458124-102459322	Tmub2 chr11-102102224-102102844	Tns4 chr11-98947988-98948192
Eif3b chr5-139764311-139764640	Nfe2 chr15-102458124-102459322	Pyy chr11-102106960-102107373	Ccr7 chr11-98947988-98948192
Iqce chr5-139764311-139764640	Prr13 chr15-102459813-102460101	Tmem101 chr11-102106960-102107373	Krt25 chr11-98947988-98948192
Ints1 chr5-139923808-139924163	Prr13 chr15-102461047-102461578	Pyy chr11-102155552-102156925	Krt24 chr11-98959358-98960696
Ints1 chr5-140574689-140575170	Prr13 chr15-102493726-102493951	Pyy chr11-102207947-102209291	Krt24 chr11-98966657-98966864
Mafk chr5-140336601-140337003	Prr13 chr15-102746130-102747282	Pyy chr11-102572606-102573142	Krt27 chr11-98966657-98966864
Mafk chr5-140388165-140389936	Prr13 chr15-102954508-102955035	Pyy chr11-102586477-102587027	Tns4 chr11-98969816-98970068
Mafk chr5-140790230-140790677	Prr13 chr15-102955814-102956642	Slc25a39 chr11-102137499-102138032	Ccr7 chr11-98969816-98970068
Elfn1 chr5-139818650-139819095	Prr13 chr15-103152419-103152657	Fzd2 chr11-102137499-102138032	Krt222 chr11-98969816-98970068
Nudt1 chr5-139818650-139819095	Prr13 chr15-103176731-103177379	Ccdc43 chr11-102138240-102138747	Gjd3 chr11-98981407-98983036
Brat1 chr5-139818650-139819095	Prr13 chr15-103257751-103258743	Hexim1 chr11-102140389-102140804	Gjd3 chr11-99136224-99136822
Tmem184a chr5-140379172-140379838	Prr13 chr15-103352446-103353252	Nags chr11-102145333-102146252	Gjd3 chr11-99153688-99154162
Gm26938 chr5-139830655-139831022	Prr13 chr15-103388411-103388941	Nags chr11-102147456-102147784	Gjd3 chr11-99154311-99155457
Gm26938 chr5-140574689-140575170	Gm10337 chr15-102459813-102460101	Nags chr11-102155552-102156925	Gjd3 chr11-99170552-99171786
Psmg3 chr5-139841570-139842338	Hoxc8 chr15-102459813-102460101	Nags chr11-102284037-102285562	Krt24 chr11-98998825-98999082
Psmg3 chr5-139978987-139979208	Hoxc11 chr15-102461047-102461578	Nags chr11-102308697-102310178	Top2a chr11-99010170-99010477
Amz1 chr5-139839227-139839534	Map3k12 chr15-102463699-102463971	Nags chr11-102339289-102339492	Top2a chr11-99115796-99117147
Iqce chr5-139870263-139871302	Tarbp2 chr15-102463699-102463971	Nags chr11-102555436-102556777	Krt28 chr11-99023562-99025046
Brat1 chr5-139870263-139871302	Npff chr15-102463699-102463971	Nags chr11-102888215-102888418	Ccr7 chr11-99026955-99027358
Gna12 chr5-139870263-139871302	Hoxc9 chr15-102463699-102463971	Nags chr11-102939137-102939336	Igfbp4 chr11-99039720-99043237
Elfn1 chr5-139918497-139918838	Nckap1l chr15-102463699-102463971	Tmub2 chr11-102145333-102146252	Igfbp4 chr11-99053852-99054217
Elfn1 chr5-139923808-139924163	Pcbp2 chr15-102469922-102471486	Tmem101 chr11-102155552-102156925	Igfbp4 chr11-99136224-99136822
Elfn1 chr5-140282357-140283238	Pcbp2 chr15-102516465-102519087	Tmem101 chr11-102276266-102276894	Igfbp4 chr11-99166222-99166624
Elfn1 chr5-140878402-140878908	Pcbp2 chr15-103239145-103241024	Tmem101 chr11-102552132-102552342	Igfbp4 chr11-99261441-99261757
Grifin chr5-139918497-139918838	Pcbp2 chr15-103284061-103284355	Lsm12 chr11-102172333-102172675	Tns4 chr11-99060153-99060690
Nudt1 chr5-139923808-139924163	Pcbp2 chr15-103453141-103454163	Lsm12 chr11-102184380-102185535	Tns4 chr11-99065844-99066420
Ftsj2 chr5-139923808-139924163	Hoxc13 chr15-102469922-102471486	Lsm12 chr11-102284037-102285562	Tns4 chr11-99068009-99068796
Brat1 chr5-139923808-139924163	Map3k12 chr15-102499469-102499680	Lsm12 chr11-102316435-102319681	Tns4 chr11-99089324-99089620
Lfng chr5-139930675-139933159	Gm28047 chr15-102499469-102499680	Lsm12 chr11-102431995-102432886	Tns4 chr11-99136224-99136822
Mad1l1 chr5-139947269-139948079	Atf7 chr15-102499469-102499680	Lsm12 chr11-102764711-102765092	Tns4 chr11-99188876-99189721
Snx8 chr5-139947269-139948079	Hoxc11 chr15-102499469-102499680	Lsm12 chr11-102880091-102881886	Krt28 chr11-99099987-99100553
Grifin chr5-139978987-139979208	Copz1 chr15-102499469-102499680	Lsm12 chr11-103114962-103117908	Krt23 chr11-99104526-99105506
Nudt1 chr5-140107851-140108158	Gm10337 chr15-103152419-103152657	G6pc3 chr11-102189170-102190445	Krt10 chr11-99105673-99105893
Ftsj2 chr5-140107851-140108158	Gm10337 chr15-103361359-103361652	G6pc3 chr11-102803484-102803710	Ccr7 chr11-99115796-99117147
Eif3b chr5-140150856-140151572	Map3k12 chr15-102510127-102511381	Higd1b chr11-102189170-102190445	Krt10 chr11-99124926-99125850
Eif3b chr5-140197573-140198256	Hoxc13 chr15-102510127-102511381	Plcd3 chr11-102189170-102190445	Ccr7 chr11-99130569-99132734
Brat1 chr5-140208249-140209511	Smug1 chr15-102510127-102511381	Gjc1 chr11-102207947-102209291	Ccr7 chr11-99136224-99136822
Chst12 chr5-140210214-140210712	Gpr84 chr15-102510127-102511381	Hdac5 chr11-102209577-102210079	Ccr7 chr11-99153688-99154162
Mad1l1 chr5-140263626-140264486	Map3k12 chr15-102516465-102519087	Gm1564 chr11-102209577-102210079	Ccr7 chr11-99154311-99155457
Ftsj2 chr5-140282357-140283238	Map3k12 chr15-102990510-102990946	Fam187a chr11-102209577-102210079	Ccr7 chr11-99162587-99163758
Mad1l1 chr5-140401468-140401918	Map3k12 chr15-103239145-103241024	Hdac5 chr11-102222013-102222269	Ccr7 chr11-99166222-99166624
Mad1l1 chr5-140647814-140649630	Tarbp2 chr15-102516465-102519087	Hdac5 chr11-102222643-102223434	Ccr7 chr11-99170552-99171786
Nudt1 chr5-140944378-140945064	Atp5g2 chr15-102516465-102519087	Hdac5 chr11-102228956-102230754	Ccr7 chr11-99186810-99187185
Iqce chr5-140331361-140332415	Hoxc8 chr15-102516465-102519087	Hdac5 chr11-102295074-102297779	Ccr7 chr11-99188876-99189721
Ftsj2 chr5-140701497-140702627	Tarbp2 chr15-102665346-102665864	Hdac5 chr11-102411628-102412005	Ccr7 chr11-99268093-99268468
Ftsj2 chr5-140944378-140945064	Tarbp2 chr15-103053176-103053527	Hdac5 chr11-102431995-102432886	Krt222 chr11-99162587-99163758
Iqce chr5-140336601-140337003	Tarbp2 chr15-103239145-103241024	Hdac5 chr11-102764711-102765092	Krt26 chr11-99176192-99177636
Snx8 chr5-140351070-140351409	Npff chr15-102524795-102525424	Hdac5 chr11-102803484-102803710	Krt10 chr11-99180083-99180580
Lfng chr5-140351070-140351409	Npff chr15-102525842-102526950	Hdac5 chr11-102808269-102808534	Krt19 chr11-99182471-99183121
Chst12 chr5-140376927-140377126	Npff chr15-102954508-102955035	Hdac5 chr11-103114962-103117908	Smarce1 chr11-99186810-99187185
Snx8 chr5-141024025-141024800	Npff chr15-103254817-103255583	Hdac5 chr11-103131787-103133842	Krt28 chr11-99199652-99200429
Eif3b chr5-140597797-140598079	Gm28047 chr15-102524795-102525424	Asb16 chr11-102244787-102245469	Krt24 chr11-99203444-99204415
Eif3b chr5-140784075-140784788	Hoxc9 chr15-102524795-102525424	Fzd2 chr11-102244787-102245469	Krt12 chr11-99206925-99207651
Eif3b chr5-140917852-140918081	Nfe2 chr15-102524795-102525424	BC030867 chr11-102248411-102249400	Smarce1 chr11-99216748-99217744
Eif3b chr5-141080507-141081446	Gm28047 chr15-102525842-102526950	BC030867 chr11-102257182-102257757	Krt222 chr11-99216748-99217744
Chst12 chr5-140486841-140487996	Atf7 chr15-102525842-102526950	BC030867 chr11-102258572-102258797	Smarce1 chr11-99229430-99231243
Chst12 chr5-140889264-140890469	Hoxc9 chr15-102525842-102526950	BC030867 chr11-102284037-102285562	Krt28 chr11-99229430-99231243
Gna12 chr5-140536099-140537099	Gm28047 chr15-102624248-102626226	BC030867 chr11-102316435-102319681	Smarce1 chr11-99243726-99244376
Grifin chr5-140790230-140790677	Gm28047 chr15-102698049-102698677	BC030867 chr11-102486681-102487343	Krt222 chr11-99237848-99238940
Grifin chr5-140956735-140957425	Gm28047 chr15-102739677-102740228	BC030867 chr11-102880091-102881886	Krt19 chr11-99237848-99238940
Ttyh3 chr5-140567168-140567691	Gm28047 chr15-103382825-103383306	BC030867 chr11-103217554-103218773	Krt222 chr11-99243726-99244376
Brat1 chr5-140574689-140575170	Atf7 chr15-102624248-102626226	Rundc3a chr11-102248411-102249400	Krt12 chr11-99243726-99244376
Card11 chr5-140575362-140576052	Atf7 chr15-102698049-102698677	Eftud2 chr11-102248411-102249400	Krt14 chr11-99243726-99244376
Card11 chr5-140581564-140582068	Atf7 chr15-102739677-102740228	Ccdc103 chr11-102248411-102249400	Krt222 chr11-99249076-99249422
Lfng chr5-140917852-140918081	Atf7 chr15-103284061-103284355	Fmnl1 chr11-102248411-102249400	Krt27 chr11-99249076-99249422
Brat1 chr5-140629049-140629326	Atf7 chr15-103382825-103383306	Spata32 chr11-102248411-102249400	Krt14 chr11-99250383-99250900
Gna12 chr5-140629049-140629326	Atp5g2 chr15-102665346-102665864	Atxn7l3 chr11-102258572-102258797	Krt19 chr11-99254920-99255808
Ttyh3 chr5-140974778-140976243	Cbx5 chr15-102665346-102665864	Asb16 chr11-102267120-102267989	Krt24 chr11-99283140-99283777
Iqce chr5-140872419-140873166	Hnrnpa1 chr15-102665346-102665864	Rundc3a chr11-102267120-102267989	Krt24 chr11-100281370-100282926
Brat1 chr5-140762291-140762872	Atp5g2 chr15-102670343-102672564	Gm11627 chr11-102267120-102267989	Krt23 chr11-99307163-99307907
Amz1 chr5-140751028-140751244	Gtsf1 chr15-102670343-102672564	Fam187a chr11-102267120-102267989	Krt14 chr11-99307163-99307907
Gna12 chr5-140790230-140790677	Nckap1l chr15-102670343-102672564	Asb16 chr11-102276266-102276894	Krt14 chr11-99310637-99311222
Gna12 chr5-140798252-140799376	Atp5g2 chr15-102739677-102740228	Asb16 chr11-102308697-102310178	Krt42 chr11-99310637-99311222
Gna12 chr5-140992108-140992995	Atp5g2 chr15-102746130-102747282	Asb16 chr11-102375210-102376154	Krt25 chr11-99464389-99465138
Card11 chr5-140868945-140869521	Atp5g2 chr15-102990510-102990946	Asb16 chr11-102578451-102579445	Krt25 chr11-100297468-100298867
Card11 chr5-140974778-140976243	Atp5g2 chr15-103165261-103165722	Asb16 chr11-103253588-103254007	Krt26 chr11-99464389-99465138
Card11 chr5-140981280-140981973	Atp5g2 chr15-103239145-103241024	Tmub2 chr11-102284037-102285562	Krt27 chr11-99464389-99465138
Slc29a4 chr5-141884193-141884632	Atp5g2 chr15-103306940-103307483	Ubtf chr11-102284037-102285562	Krt28 chr11-99364141-99364737
Actb chr5-141952324-141952543	Atp5g2 chr15-103332996-103333600	Rundc3a chr11-102284037-102285562	Krt28 chr11-99366899-99367105
Actb chr5-142319014-142319699	Atp5g2 chr15-103388411-103388941	Dcakd chr11-102284037-102285562	Krt28 chr11-99369853-99370537
Fscn1 chr5-142346378-142346885	Hoxc13 chr15-102683503-102683986	Tmub2 chr11-102295074-102297779	Krt23 chr11-99379459-99379914
Actb chr5-142366620-142368025	Smug1 chr15-102683503-102683986	Tmub2 chr11-102316435-102319681	Eif1 chr11-99379459-99379914
Zfp12 chr5-142366620-142368025	Nfe2 chr15-102698049-102698677	Tmub2 chr11-102689807-102690696	Krt10 chr11-99385465-99386769
Zfp853 chr5-142385958-142386295	Gpr84 chr15-102698049-102698677	Tmub2 chr11-103114962-103117908	Krt20 chr11-100004635-100005140
E130309D02Rik chr5-142387773-142387974	Zfp385a chr15-102698049-102698677	Tmub2 chr11-103265890-103266206	Krt20 chr11-100342820-100343409
Wipi2 chr5-142390417-142390696	Calcoco1 chr15-102720877-102722780	Atxn7l3 chr11-102295074-102297779	Krt14 chr11-99463001-99463488
E130309D02Rik chr5-142390417-142390696	Hoxc13 chr15-102720877-102722780	Ubtf chr11-102295074-102297779	Krt23 chr11-100240183-100240631
Foxk1 chr5-142919589-142921247	Calcoco1 chr15-102927021-102927780	Slc25a39 chr11-102295074-102297779	Krt23 chr11-100297468-100298867
Rbak chr5-142400612-142402512	Calcoco1 chr15-102963709-102963967	Eftud2 chr11-102295074-102297779	Krt23 chr11-100471754-100473188
Spdyb chr5-142424605-142425032	Calcoco1 chr15-103172522-103172805	Ccdc103 chr11-102295074-102297779	Krt19 chr11-100982899-100983765
Ap5z1 chr5-142502271-142502736	Calcoco1 chr15-103250153-103250536	Hexim2 chr11-102295074-102297779	Krt19 chr11-101046290-101047936
Ap5z1 chr5-143314354-143315664	Calcoco1 chr15-103254817-103255583	Spata32 chr11-102295074-102297779	Krt19 chr11-101079522-101080049
Ap5z1 chr5-143375072-143375582	Hoxc4 chr15-102736142-102736734	Map3k14 chr11-102295074-102297779	Krt14 chr11-100240183-100240631
Zfp12 chr5-142535332-142536052	Gtsf1 chr15-102746130-102747282	Atxn7l3 chr11-102298032-102298256	Krt14 chr11-100297468-100298867
Radil chr5-142816896-142817468	Hnrnpa1 chr15-102761438-102762433	Atxn7l3 chr11-102316435-102319681	Krt14 chr11-100319370-100320706
Radil chr5-143077118-143077698	Zfp385a chr15-102761438-102762433	Atxn7l3 chr11-102880091-102881886	Krt14 chr11-100639875-100640536
Radil chr5-143130400-143130599	Gtsf1 chr15-102761438-102762433	Atxn7l3 chr11-103114962-103117908	Krt14 chr11-100761471-100762147
Radil chr5-143517448-143517744	Hoxc13 chr15-102927021-102927780	Atxn7l3 chr11-103131787-103133842	Krt14 chr11-101170774-101171692
Mmd2 chr5-142581545-142581912	Hoxc13 chr15-103053176-103053527	Slc25a39 chr11-102298032-102298256	Krt17 chr11-100240183-100240631
Fbxl18 chr5-142581545-142581912	Hoxc13 chr15-103168647-103169541	Ubtf chr11-102308697-102310178	Stat5a chr11-100240183-100240631
Rbak chr5-142581545-142581912	Hoxc13 chr15-103306940-103307483	Ubtf chr11-102316435-102319681	Krt16 chr11-100342820-100343409
4933411G11Rik chr5-142581545-142581912	Hoxc13 chr15-103339083-103340594	Slc25a39 chr11-102316435-102319681	Krt16 chr11-100554904-100556256
Zfp12 chr5-142581545-142581912	Hoxc13 chr15-103530079-103530719	Plcd3 chr11-102316435-102319681	Krt16 chr11-100721829-100722766
Mmd2 chr5-143463787-143465324	Hoxc13 chr15-103766751-103767171	Acbd4 chr11-102316435-102319681	Krt16 chr11-100837363-100837636
Wipi2 chr5-142842187-142842638	Hoxc12 chr15-102927021-102927780	Hexim2 chr11-102316435-102319681	Krt17 chr11-100408070-100408622
Wipi2 chr5-142974436-142975465	Gpr84 chr15-102927021-102927780	Fmnl1 chr11-102316435-102319681	Krt17 chr11-100853132-100853403
Wipi2 chr5-143254645-143255116	Pde1b chr15-102927021-102927780	Spata32 chr11-102316435-102319681	Krt42 chr11-100342820-100343409
Wipi2 chr5-143299701-143300026	Hoxc12 chr15-103365126-103367106	Ubtf chr11-103131787-103133842	Krt42 chr11-100425870-100426152
Tnrc18 chr5-142694617-142695228	Hoxc12 chr15-103370455-103370815	Ubtf chr11-103168510-103169068	Krt42 chr11-100449751-100450031
Zfp12 chr5-142701025-142702717	Hoxc12 chr15-103462363-103462941	Ubtf chr11-103174735-103175335	Krt42 chr11-100607183-100607445
Slc29a4 chr5-142842187-142842638	Hoxc12 chr15-103510359-103510617	Ubtf chr11-103266881-103268051	Krt42 chr11-100622508-100623290
Slc29a4 chr5-142854959-142855184	Hoxc12 chr15-103766751-103767171	Map3k14 chr11-102338612-102339019	Krt42 chr11-100691831-100692783
Zfp316 chr5-142717741-142718409	Cbx5 chr15-102942811-102943491	Plcd3 chr11-102339289-102339492	Krt42 chr11-100758628-100760188
Zfp12 chr5-142767805-142768571	Hoxc11 chr15-102954508-102955035	Acbd4 chr11-102339289-102339492	Krt42 chr11-100912811-100913038
Zdhhc4 chr5-142767805-142768571	Hoxc11 chr15-102955814-102956642	Slc4a1 chr11-102376688-102377462	Krt42 chr11-101170774-101171692
Tnrc18 chr5-142780411-142780668	Hoxc11 chr15-102990510-102990946	Slc4a1 chr11-102446431-102447881	Fkbp10 chr11-100281370-100282926
Rbak chr5-142780411-142780668	Hoxc11 chr15-103332996-103333600	Slc4a1 chr11-102567980-102568529	Ghdc chr11-100281370-100282926
4933411G11Rik chr5-142780411-142780668	Hoxc11 chr15-103393630-103393872	Slc4a1 chr11-102930521-102930972	Klhl11 chr11-100300196-100300557
Grid2ip chr5-142780411-142780668	Smug1 chr15-102955814-102956642	Slc4a1 chr11-103229666-103229872	Psmc3ip chr11-100300196-100300557
Zfp853 chr5-142816896-142817468	BC048502 chr15-102963709-102963967	Slc4a1 chr11-103346167-103346585	Eif1 chr11-100319370-100320706
Tnrc18 chr5-143654590-143655201	Hoxc10 chr15-102966183-102967294	Slc4a1 chr11-103358923-103359420	Eif1 chr11-100840774-100841217
Actb chr5-142842187-142842638	Hoxc5 chr15-102966183-102967294	Adam11 chr11-102375210-102376154	Eif1 chr11-100938672-100940243
Grid2ip chr5-142842187-142842638	Hoxc8 chr15-102966183-102967294	Spata32 chr11-102375210-102376154	Eif1 chr11-101008020-101010732
Eif2ak1 chr5-142842187-142842638	Hoxc10 chr15-102990510-102990946	Rundc3a chr11-102392729-102394202	Hap1 chr11-100319370-100320706
Fbxl18 chr5-142854959-142855184	Hoxc10 chr15-103165261-103165722	Rundc3a chr11-102399449-102399951	Klhl11 chr11-100319370-100320706
Usp42 chr5-142859208-142859569	Hoxc10 chr15-103339083-103340594	Rundc3a chr11-102400579-102401082	Acly chr11-100319370-100320706
Rac1 chr5-142877129-142877680	Hoxc5 chr15-102975824-102976643	Rundc3a chr11-102603548-102603758	Nkiras2 chr11-100319370-100320706
Actb chr5-142879212-142880167	Hoxc5 chr15-102976875-102977741	Rundc3a chr11-102725484-102725864	Dhx58 chr11-100319370-100320706
4933411G11Rik chr5-142891233-142891922	Hoxc5 chr15-102981363-102982352	Rundc3a chr11-102851773-102852174	Stat3 chr11-100319370-100320706
Eif2ak1 chr5-142891233-142891922	Hoxc5 chr15-102987184-102987787	Rundc3a chr11-102860624-102861180	Ptrf chr11-100319370-100320706
Fbxl18 chr5-143252999-143254093	Hoxc5 chr15-102990510-102990946	Rundc3a chr11-102939137-102939336	Atp6v0a1 chr11-100319370-100320706
Fbxl18 chr5-143333758-143334887	Hoxc5 chr15-102998680-103000230	Rundc3a chr11-103358923-103359420	Coasy chr11-100319370-100320706
Zfp316 chr5-142905503-142906879	Hoxc5 chr15-103013574-103014508	Gm1564 chr11-102399449-102399951	Fam134c chr11-100319370-100320706
Actb chr5-142938331-142938730	Hoxc5 chr15-103051603-103052112	Slc25a39 chr11-102406861-102408879	Tubg1 chr11-100319370-100320706
Actb chr5-143082557-143082981	Hoxc5 chr15-103060042-103061249	Hexim2 chr11-102406861-102408879	Cntnap1 chr11-100319370-100320706
Actb chr5-143252999-143254093	Hoxc5 chr15-103165261-103165722	Slc25a39 chr11-102411628-102412005	Ccr10 chr11-100319370-100320706
4933411G11Rik chr5-142912775-142913026	Hoxc5 chr15-103176731-103177379	Slc25a39 chr11-102880091-102881886	Dnajc7 chr11-100323572-100323908
Zfp316 chr5-142928887-142929673	Hoxc5 chr15-103332996-103333600	Slc25a39 chr11-103114962-103117908	Dhx58 chr11-100323572-100323908
Zfp12 chr5-142938331-142938730	Hoxc5 chr15-103454325-103454834	Slc25a39 chr11-103131787-103133842	Ramp2 chr11-100323572-100323908
Daglb chr5-142959349-142961204	Hoxc5 chr15-103488363-103488634	Slc25a39 chr11-103164418-103164687	Vps25 chr11-100323572-100323908
Kdelr2 chr5-142964160-142964386	Hoxc9 chr15-102975824-102976643	Slc25a39 chr11-103237754-103238035	Gast chr11-100332973-100333561
Zfp853 chr5-143066104-143066995	Hoxc9 chr15-102976875-102977741	Grn chr11-102434295-102434650	Klhl10 chr11-100332973-100333561
Pms2 chr5-143066104-143066995	Hoxc9 chr15-102981363-102982352	Grn chr11-102656448-102656852	Cnp chr11-100332973-100333561
Rnf216 chr5-143084752-143085181	Hoxc9 chr15-103101893-103102885	Grn chr11-102860624-102861180	Gast chr11-100818310-100818618
E130309D02Rik chr5-143084752-143085181	Hoxc9 chr15-103454325-103454834	Grn chr11-102888215-102888418	Gast chr11-100848146-100848558
Daglb chr5-143084752-143085181	Hoxc8 chr15-102981363-102982352	Grn chr11-103131787-103133842	Gast chr11-100861850-100862163
Zdhhc4 chr5-143165185-143165951	BC048502 chr15-102981363-102982352	Grn chr11-103361332-103361743	Gast chr11-100951763-100952618
Zfp316 chr5-143179215-143179460	Hoxc4 chr15-102987184-102987787	Fzd2 chr11-102431995-102432886	Stat5b chr11-100342820-100343409
Zfp853 chr5-143179215-143179460	Hoxc8 chr15-102990510-102990946	Gjc1 chr11-102431995-102432886	Ptrf chr11-100342820-100343409
Usp42 chr5-143180083-143181094	Hoxc8 chr15-103165261-103165722	Arhgap27 chr11-102431995-102432886	Coasy chr11-100342820-100343409
Rbak chr5-143299701-143300026	Hoxc8 chr15-103177829-103178490	Hexim1 chr11-102434295-102434650	Hap1 chr11-100354844-100356787
Rbak chr5-143711193-143711700	Hoxc8 chr15-103248034-103249415	Fam171a2 chr11-102437475-102438606	Jup chr11-100354844-100356787
4933411G11Rik chr5-143299701-143300026	Hoxc8 chr15-103322922-103324279	Ccdc43 chr11-102437475-102438606	Hsd17b1 chr11-100354844-100356787
4933411G11Rik chr5-143696224-143696751	Hoxc8 chr15-103513667-103514404	Fam171a2 chr11-102446431-102447881	Hap1 chr11-101119054-101120636
4933411G11Rik chr5-143711193-143711700	Hoxc8 chr15-103551758-103552863	Fam171a2 chr11-102818308-102819939	Hap1 chr11-101165411-101165636
4933411G11Rik chr5-143730912-143733071	Hoxc6 chr15-102990510-102990946	Fam171a2 chr11-103315221-103315770	Dnajc7 chr11-100368082-100368321
Spdyb chr5-143537078-143537316	Gtsf1 chr15-102990510-102990946	Itga2b chr11-102455423-102456464	Ramp2 chr11-100368082-100368321
Spdyb chr5-143621672-143623128	Hoxc6 chr15-102998680-103000230	Itga2b chr11-102555436-102556777	Aoc3 chr11-100368082-100368321
Spdyb chr5-143696224-143696751	Hoxc6 chr15-103513667-103514404	Itga2b chr11-102880091-102881886	Jup chr11-100372031-100372425
Spdyb chr5-144162342-144163124	Zfp385a chr15-102998680-103000230	Itga2b chr11-103101256-103103899	Jup chr11-100384846-100385250
Zfp12 chr5-143470625-143471508	Smug1 chr15-103012002-103012201	Itga2b chr11-103249574-103249836	Hcrt chr11-100384846-100385250
Zfp12 chr5-143817018-143818740	Hnrnpa1 chr15-103012002-103012201	Itga2b chr11-103372103-103373081	Jup chr11-100389921-100390239
Zfp12 chr5-144047255-144047649	BC048502 chr15-103013574-103014508	Itga2b chr11-103424879-103425374	Hsd17b1 chr11-100389921-100390239
Zfp12 chr5-144222753-144224265	Hoxc4 chr15-103033779-103035141	Gpatch8 chr11-102486681-102487343	Aoc3 chr11-100389921-100390239
Zfp316 chr5-143254645-143255116	Hoxc4 chr15-103162658-103163680	Ccdc43 chr11-102486681-102487343	Jup chr11-100393716-100394117
Lmtk2 chr5-143254645-143255116	Hoxc4 chr15-103393630-103393872	Gpatch8 chr11-102496357-102497236	Psmc3ip chr11-100393716-100394117
Zfp316 chr5-143630284-143631324	Hoxc4 chr15-103761400-103761599	Gpatch8 chr11-102552132-102552342	Tubg2 chr11-100393716-100394117
Zfp316 chr5-144051140-144051630	Copz1 chr15-103053176-103053527	Gpatch8 chr11-102555436-102556777	Jup chr11-100396833-100398198
Zfp853 chr5-143294445-143295282	Ppp1r1a chr15-103053176-103053527	Gm11627 chr11-102555436-102556777	Jup chr11-100399244-100399718
Zfp853 chr5-144002518-144003169	Smug1 chr15-103101893-103102885	Gm1564 chr11-102555436-102556777	Jup chr11-100554904-100556256
Eif2ak1 chr5-143294445-143295282	Nckap1l chr15-103101893-103102885	C1ql1 chr11-102555436-102556777	Jup chr11-100702189-100704626
Kdelr2 chr5-143299701-143300026	Ppp1r1a chr15-103130629-103131045	Gpatch8 chr11-102853816-102854034	Jup chr11-100989588-100990042
Ocm chr5-143311776-143312355	Hnrnpa1 chr15-103146555-103147263	Kif18b chr11-102567980-102568529	Jup chr11-100994469-100995386
E130309D02Rik chr5-143517448-143517744	Nfe2 chr15-103146555-103147263	Gm11627 chr11-102568740-102569072	Jup chr11-101052272-101052639
E130309D02Rik chr5-143696224-143696751	Gtsf1 chr15-103146555-103147263	Gm11627 chr11-102578451-102579445	Aoc2 chr11-100399244-100399718
Zdhhc4 chr5-143386904-143387582	BC048502 chr15-103152419-103152657	Gm11627 chr11-102696708-102698452	Leprel4 chr11-100408070-100408622
Bhlha15 chr5-143336612-143336892	Nfe2 chr15-103152868-103153280	Gm11627 chr11-103158513-103159607	Ttc25 chr11-100408070-100408622
Grid2ip chr5-143363392-143364171	Smug1 chr15-103182002-103183521	Gm11627 chr11-103260612-103261144	Aoc2 chr11-100408070-100408622
Grid2ip chr5-143376231-143376445	Smug1 chr15-103268990-103269194	Gm11627 chr11-103320136-103320521	Leprel4 chr11-100411500-100412126
Grid2ip chr5-144313237-144313693	Smug1 chr15-103284061-103284355	Gm11627 chr11-103346167-103346585	Fkbp10 chr11-100411500-100412126
Grid2ip chr5-144357286-144358771	Smug1 chr15-103313208-103313798	Gm11627 chr11-103470422-103470855	Aoc2 chr11-100411500-100412126
Daglb chr5-143363392-143364171	Cbx5 chr15-103162658-103163680	Fzd2 chr11-102603548-102603758	Leprel4 chr11-100413813-100415271
Rac1 chr5-143363392-143364171	Ppp1r1a chr15-103162658-103163680	Eftud2 chr11-102603548-102603758	Fkbp10 chr11-100413813-100415271
Usp42 chr5-143376231-143376445	Gtsf1 chr15-103165261-103165722	Fzd2 chr11-102603936-102605414	Leprel4 chr11-100415546-100415807
Ankrd61 chr5-143376231-143376445	Itga5 chr15-103168647-103169541	Fzd2 chr11-102725484-102725864	Leprel4 chr11-100724816-100725162
Aimp2 chr5-143376231-143376445	Pde1b chr15-103168647-103169541	Fzd2 chr11-102808269-102808534	Leprel4 chr11-100823831-100824793
Fam220a chr5-143386904-143387582	Zfp385a chr15-103172522-103172805	Fzd2 chr11-103253588-103254007	Leprel4 chr11-100845811-100846298
Kdelr2 chr5-143419545-143419833	BC048502 chr15-103176731-103177379	Fzd2 chr11-103304561-103304878	Leprel4 chr11-100859514-100861691
Kdelr2 chr5-143433938-143434998	Hnrnpa1 chr15-103185839-103186068	Fzd2 chr11-103315221-103315770	Leprel4 chr11-101119054-101120636
Kdelr2 chr5-144051140-144051630	Pde1b chr15-103185839-103186068	Gm1564 chr11-103346167-103346585	Leprel4 chr11-101143452-101144325
Ocm chr5-143403290-143404793	Itga5 chr15-103190647-103191400	Gm1564 chr11-103411277-103411476	Fkbp10 chr11-100415546-100415807
Fam220a chr5-143419545-143419833	Cbx5 chr15-103214909-103215781	Gm1564 chr11-103424879-103425374	Fkbp10 chr11-100422699-100423188
Cyth3 chr5-143509797-143510020	Ppp1r1a chr15-103221442-103221714	Gm1564 chr11-103661906-103662169	Fkbp10 chr11-100574162-100575912
Aimp2 chr5-143517966-143518533	Cbx5 chr15-103239145-103241024	Ccdc43 chr11-102689807-102690696	Fkbp10 chr11-100938672-100940243
Usp42 chr5-143520560-143520795	Hnrnpa1 chr15-103239145-103241024	Ccdc43 chr11-102696708-102698452	Fkbp10 chr11-101119054-101120636
Ocm chr5-143520560-143520795	Copz1 chr15-103239145-103241024	Fam187a chr11-102696708-102698452	Nt5c3b chr11-100425870-100426152
Baiap2l1 chr5-143526707-143528530	Hnrnpa1 chr15-103333754-103334007	Ccdc43 chr11-102773649-102775081	Ccr10 chr11-100425870-100426152
Rac1 chr5-143630284-143631324	Nfe2 chr15-103248034-103249415	Ccdc43 chr11-103260612-103261144	Nt5c3b chr11-100440167-100441606
Usp42 chr5-143567186-143568227	Nfe2 chr15-103250153-103250536	Ccdc43 chr11-103398974-103399375	Klhl10 chr11-100440167-100441606
Aimp2 chr5-143579498-143580146	Nfe2 chr15-103254817-103255583	Plcd3 chr11-102725484-102725864	Nt5c3b chr11-100570430-100571398
Ocm chr5-143621672-143623128	Nfe2 chr15-103257751-103258743	Gjc1 chr11-102753013-102754660	Nt5c3b chr11-101008020-101010732
Cyth3 chr5-143700204-143700493	Copz1 chr15-103284061-103284355	Wnt9b chr11-102753013-102754660	Nt5c3b chr11-101054035-101054290
Cyth3 chr5-144002518-144003169	Copz1 chr15-103488363-103488634	Adam11 chr11-102761169-102762651	Klhl10 chr11-100449751-100450031
Cyth3 chr5-144254509-144256508	Copz1 chr15-103551758-103552863	Adam11 chr11-102764711-102765092	Klhl10 chr11-101008020-101010732
Pms2 chr5-143700204-143700493	Gpr84 chr15-103310460-103310856	Adam11 chr11-102773649-102775081	Klhl10 chr11-101054035-101054290
Lmtk2 chr5-143700204-143700493	Gpr84 chr15-103476685-103477057	Adam11 chr11-102808269-102808534	Klhl10 chr11-101416357-101417772
Bri3 chr5-143700204-143700493	Gpr84 chr15-103502432-103503983	Adam11 chr11-103054377-103055152	Aarsd1 chr11-100449751-100450031
Lmtk2 chr5-143817018-143818740	Gpr84 chr15-103510359-103510617	Adam11 chr11-103281497-103282347	Klhl11 chr11-100471754-100473188
Bri3 chr5-143817018-143818740	Pde1b chr15-103310460-103310856	Adam11 chr11-103304561-103304878	Rab5c chr11-100471754-100473188
Ankrd61 chr5-144051140-144051630	Zfp385a chr15-103314960-103315489	Gfap chr11-102761169-102762651	Klhl11 chr11-100737038-100738667
Ankrd61 chr5-144313237-144313693	Gtsf1 chr15-103314960-103315489	Lyzl6 chr11-102761169-102762651	Klhl11 chr11-100822334-100822758
Ankrd61 chr5-144387745-144388187	Zfp385a chr15-103322922-103324279	Gjc1 chr11-102764711-102765092	Klhl11 chr11-100849856-100851065
Ankrd61 chr5-144761083-144761832	Zfp385a chr15-103332996-103333600	Arhgap27 chr11-102764711-102765092	Klhl11 chr11-101008020-101010732
Aimp2 chr5-144047255-144047649	Zfp385a chr15-103333754-103334007	Gjc1 chr11-102773649-102775081	Klhl11 chr11-101248507-101248883
Pms2 chr5-144047255-144047649	Zfp385a chr15-103339083-103340594	Gm884 chr11-102773649-102775081	Klhl11 chr11-101441733-101443186
Pms2 chr5-144165533-144166362	Gtsf1 chr15-103342284-103342709	Wnt9b chr11-102780149-102780537	Acly chr11-100486063-100486472
Baiap2l1 chr5-143917234-143917947	Itga5 chr15-103347203-103347662	Gjc1 chr11-102803484-102803710	Hsd17b1 chr11-100486063-100486472
Rsph10b chr5-144734884-144735339	Itga5 chr15-103361359-103361652	Gjc1 chr11-102808269-102808534	Ramp2 chr11-100486063-100486472
Ccz1 chr5-143941606-143941894	Itga5 chr15-103365126-103367106	Gjc1 chr11-102818308-102819939	Ghdc chr11-100490964-100491285
Nptx2 chr5-143941606-143941894	Ppp1r1a chr15-103365126-103367106	Gjc1 chr11-102821261-102821550	Psme3 chr11-100493563-100494106
Lmtk2 chr5-143990032-143990398	Itga5 chr15-103510359-103510617	Gjc1 chr11-102946009-102947335	Acly chr11-100512398-100512673
Baiap2l1 chr5-143990032-143990398	Nckap1l chr15-103370455-103370815	Gjc1 chr11-102948060-102948973	Ttc25 chr11-100512398-100512673
Ccz1 chr5-144181222-144181618	Gtsf1 chr15-103388411-103388941	Gjc1 chr11-103051217-103051565	Acly chr11-100526738-100528588
Ccz1 chr5-144313237-144313693	BC048502 chr15-103551758-103552863	Gjc1 chr11-103131787-103133842	Becn1 chr11-100526738-100528588
Ccz1 chr5-144859876-144860363	Nckap1l chr15-103453141-103454163	Gjc1 chr11-103253588-103254007	Gm27029 chr11-100526738-100528588
Ccz1 chr5-144935052-144935609	Nckap1l chr15-103454325-103454834	Gjc1 chr11-103315221-103315770	Rundc1 chr11-100526738-100528588
Ocm chr5-144294631-144295577	Nckap1l chr15-103462363-103462941	Higd1b chr11-103168510-103169068	Ptges3l chr11-100526738-100528588
Tmem130 chr5-144040508-144041326	Nckap1l chr15-103476685-103477057	Higd1b chr11-103315221-103315770	Acly chr11-100823831-100824793
Lmtk2 chr5-144051140-144051630	Nckap1l chr15-103549408-103549745	Higd1b chr11-103343937-103345941	Acly chr11-101008020-101010732
Arpc1a chr5-144099568-144101110	Nckap1l chr15-103761400-103761599	Higd1b chr11-103688265-103688814	Acly chr11-101248507-101248883
Lmtk2 chr5-144118311-144118556	Pde1b chr15-103502432-103503983	Nmt1 chr11-102851773-102852174	Ttc25 chr11-100544792-100546318
Lmtk2 chr5-144726913-144727438	Pde1b chr15-103510359-103510617	Wnt3 chr11-102851773-102852174	Psme3 chr11-100544792-100546318
Lmtk2 chr5-144859876-144860363	Pde1b chr15-103513667-103514404	Eftud2 chr11-102853816-102854034	Ttc25 chr11-100554904-100556256
Trrap chr5-144118311-144118556	Ppp1r1a chr15-103530079-103530719	Eftud2 chr11-102860624-102861180	Ttc25 chr11-100570430-100571398
Baiap2l1 chr5-144162342-144163124	Trap1 chr16-3632716-3633383	Arhgap27 chr11-102860624-102861180	Ttc25 chr11-100753938-100754220
Bhlha15 chr5-144953256-144953986	Adcy9 chr16-3632716-3633383	Eftud2 chr11-102864181-102864602	Ttc25 chr11-101143452-101144325
Tecpr1 chr5-144207251-144208093	1700037C18Rik chr16-3698977-3699775	Fmnl1 chr11-102864181-102864602	Ttc25 chr11-101315484-101317197
Tmem130 chr5-144215815-144216542	Mefv chr16-3706668-3707020	Plekhm1 chr11-102864181-102864602	Cnp chr11-100570430-100571398
Smurf1 chr5-144221198-144222000	Pam16 chr16-3706668-3707020	Eftud2 chr11-102880091-102881886	Cnp chr11-100574162-100575912
Cpsf4 chr5-144221198-144222000	Mefv chr16-3714392-3715145	Eftud2 chr11-102924397-102925733	Cnp chr11-100582654-100583329
Tecpr1 chr5-144761083-144761832	Mefv chr16-3722953-3723677	Eftud2 chr11-103080159-103081163	Cnp chr11-100584396-100584988
Atp5j2 chr5-144231157-144232506	Mefv chr16-3723833-3724061	Eftud2 chr11-103114962-103117908	Cnp chr11-100588390-100588973
Bri3 chr5-144344390-144344973	Mefv chr16-4267701-4268446	Eftud2 chr11-103131787-103133842	Cnp chr11-100609483-100610541
Baiap2l1 chr5-144251982-144252469	Trap1 chr16-3722953-3723677	Eftud2 chr11-103696803-103698341	Cnp chr11-100646002-100646611
Atp5j2 chr5-144251982-144252469	Crebbp chr16-3722953-3723677	Eftud2 chr11-103772155-103772751	Cnp chr11-100729957-100730345
Baiap2l1 chr5-144307855-144308464	Nmral1 chr16-3723833-3724061	Ccdc103 chr11-102880091-102881886	Cnp chr11-100843206-100843599
Baiap2l1 chr5-144313237-144313693	Zfp597 chr16-3733293-3733541	Kif18b chr11-102880091-102881886	Cnp chr11-101416357-101417772
Arpc1a chr5-144313237-144313693	Zfp263 chr16-3742961-3744916	Plcd3 chr11-102880091-102881886	Aarsd1 chr11-100574162-100575912
Kpna7 chr5-144313237-144313693	Tfap4 chr16-3742961-3744916	Acbd4 chr11-102880091-102881886	Dnajc7 chr11-100582654-100583329
Arpc1b chr5-144344390-144344973	Zfp263 chr16-4512447-4513414	Hexim2 chr11-102880091-102881886	Wnk4 chr11-100582654-100583329
Baiap2l1 chr5-144835835-144836405	Pam16 chr16-3775981-3776686	Fmnl1 chr11-102880091-102881886	Dnajc7 chr11-100584396-100584988
Arpc1b chr5-144387745-144388187	Vasn chr16-3775981-3776686	Arhgap27 chr11-102880091-102881886	Hspb9 chr11-100584396-100584988
Nptx2 chr5-144726913-144727438	Crebbp chr16-3814742-3815326	Ccdc103 chr11-102924397-102925733	Dnajc7 chr11-100588390-100588973
Nptx2 chr5-144859876-144860363	Tfap4 chr16-3814742-3815326	Ccdc103 chr11-103080159-103081163	Dnajc7 chr11-100598088-100598305
Pdap1 chr5-144734884-144735339	Zfp174 chr16-3846570-3847573	Ccdc103 chr11-103114962-103117908	Dnajc7 chr11-100607183-100607445
Bud31 chr5-144734884-144735339	Zfp174 chr16-3847951-3848221	Ccdc103 chr11-103131787-103133842	Cntd1 chr11-100607183-100607445
Arpc1b chr5-144761083-144761832	Zfp174 chr16-4077186-4078166	Ccdc103 chr11-103174735-103175335	Aarsd1 chr11-100607183-100607445
Trrap chr5-144998371-144998829	Zfp174 chr16-4624122-4625320	Ccdc103 chr11-103372103-103373081	Dnajc7 chr11-100608410-100609151
Kpna7 chr5-144835835-144836405	Zfp174 chr16-4673482-4674527	Ccdc103 chr11-103772155-103772751	Stat5b chr11-100608410-100609151
Smurf1 chr5-144859876-144860363	Trap1 chr16-3847951-3848221	Fam187a chr11-102888215-102888418	Dnajc7 chr11-100609483-100610541
Kpna7 chr5-144907305-144907954	Cdip1 chr16-3847951-3848221	Fam187a chr11-103054377-103055152	Nkiras2 chr11-100618705-100620356
Zfp655 chr5-144925968-144927134	Naa60 chr16-3871639-3873063	Fam187a chr11-103246292-103247087	Nkiras2 chr11-100622508-100623290
Zfp655 chr5-144935929-144936511	Zfp597 chr16-3871639-3873063	Fam187a chr11-103315221-103315770	Nkiras2 chr11-100626515-100627233
Zkscan5 chr5-144953256-144953986	Naa60 chr16-3883855-3885643	Gfap chr11-102888215-102888418	Nkiras2 chr11-100848146-100848558
Cyp3a16 chr5-144953256-144953986	Naa60 chr16-3894764-3895835	Lrrc37a chr11-102888215-102888418	Nkiras2 chr11-100938672-100940243
Ptcd1 chr5-144971095-144971536	Naa60 chr16-4791123-4791570	Gfap chr11-102892702-102893804	Nkiras2 chr11-101008020-101010732
Cpsf4 chr5-144971095-144971536	Zfp597 chr16-3883855-3885643	Gm884 chr11-102892702-102893804	Nkiras2 chr11-101119054-101120636
Zfp655 chr5-144998371-144998829	Zfp597 chr16-4791123-4791570	Gfap chr11-102894715-102894966	Nkiras2 chr11-101139999-101140574
Zscan25 chr5-145083136-145084519	Gm20695 chr16-3883855-3885643	Gm884 chr11-102894715-102894966	Nkiras2 chr11-101551343-101553229
Zkscan5 chr5-145166302-145168054	Gm20695 chr16-3894764-3895835	Gfap chr11-102900607-102901483	Nkiras2 chr11-101617849-101618168
Cyp3a59 chr5-145166302-145168054	Gm20695 chr16-3907503-3909531	Gfap chr11-103315221-103315770	Dnajc7 chr11-100618705-100620356
Cpsf4 chr5-145203798-145204750	Gm20695 chr16-4436723-4437266	Gfap chr11-103470422-103470855	Coasy chr11-100618705-100620356
Zfp655 chr5-145203798-145204750	Gm20695 chr16-4496519-4496799	Plcd3 chr11-102900607-102901483	Mlx chr11-100618705-100620356
Cyp3a59 chr5-146860628-146860845	1700037C18Rik chr16-3894764-3895835	Kif18b chr11-102924397-102925733	Ptges3l chr11-100618705-100620356
Cyp3a59 chr5-146865389-146866122	Cluap1 chr16-3894764-3895835	Kif18b chr11-103114962-103117908	Dnajc7 chr11-100622508-100623290
Cyp3a59 chr5-146973377-146975117	4930562C15Rik chr16-3894764-3895835	Kif18b chr11-103262246-103262725	Dnajc7 chr11-100888374-100889145
Cyp3a59 chr5-147055737-147056239	Ubald1 chr16-3894764-3895835	Kif18b chr11-103266881-103268051	Dnajc7 chr11-101086575-101088030
Rasl11a chr5-146200498-146200849	1700037C18Rik chr16-3907503-3909531	Kif18b chr11-103311914-103312353	Dnajc7 chr11-101143452-101144325
Rnf6 chr5-146781614-146782331	Cluap1 chr16-3907503-3909531	Kif18b chr11-103436138-103436670	Dnajc7 chr11-101424087-101425935
Rnf6 chr5-146793566-146795317	1700037C18Rik chr16-4285111-4285651	C1ql1 chr11-102939137-102939336	Dnajc7 chr11-101551343-101553229
Cdk8 chr5-146860628-146860845	1700037C18Rik chr16-4425889-4426170	C1ql1 chr11-102946009-102947335	Rnd2 chr11-100622508-100623290
Wasf3 chr5-146644432-146644903	1700037C18Rik chr16-4496519-4496799	Gm884 chr11-102946009-102947335	Vat1 chr11-100622508-100623290
Wasf3 chr5-147332776-147333181	1700037C18Rik chr16-4567651-4568404	C1ql1 chr11-102948060-102948973	Ptrf chr11-100626515-100627233
Polr1d chr5-146781614-146782331	Cluap1 chr16-4496519-4496799	C1ql1 chr11-103721193-103721693	Fam134c chr11-100626515-100627233
Rasl11a chr5-146793566-146795317	Cluap1 chr16-4567651-4568404	C1ql1 chr11-103749314-103750082	Tubg1 chr11-100626515-100627233
Usp12 chr5-146832411-146833488	Nlrc3 chr16-4735946-4736809	Nmt1 chr11-103051217-103051565	Plekhh3 chr11-100626515-100627233
Usp12 chr5-146904099-146904778	Nlrc3 chr16-4789195-4790708	Nmt1 chr11-103054377-103055152	Zfp385c chr11-100639875-100640536
Usp12 chr5-147322753-147323880	Slx4 chr16-3981779-3982564	Nmt1 chr11-103158513-103159607	Ptrf chr11-100639875-100640536
Usp12 chr5-147786798-147787338	Slx4 chr16-3988043-3989263	Nmt1 chr11-103174735-103175335	Zfp385c chr11-100646002-100646611
Flt1 chr5-146818708-146819304	Tfap4 chr16-3988043-3989263	Nmt1 chr11-103555858-103556390	Zfp385c chr11-100655517-100655889
Rpl21 chr5-147459899-147460125	Slx4 chr16-4003017-4004456	Nmt1 chr11-103953069-103954396	Zfp385c chr11-100691831-100692783
Gsx1 chr5-146832411-146833488	Slx4 chr16-4436723-4437266	Nmt1 chr11-103965254-103965528	Tubg2 chr11-100691831-100692783
Cdx2 chr5-146832411-146833488	Slx4 chr16-4576696-4577864	Dcakd chr11-103114962-103117908	Zfp385c chr11-100897247-100898274
Mtif3 chr5-146844199-146845854	Slx4 chr16-4756694-4757547	Dcakd chr11-103131787-103133842	Zfp385c chr11-101066890-101067330
Rasl11a chr5-147216581-147217045	Dnase1 chr16-4074865-4075223	Dcakd chr11-103158513-103159607	Zfp385c chr11-101155409-101156903
Rasl11a chr5-147292594-147293674	Dnase1 chr16-4381272-4381826	Dcakd chr11-103675422-103676074	Zfp385c chr11-101610417-101610728
Rasl11a chr5-147410695-147410915	Dnase1 chr16-4550824-4551560	Dcakd chr11-103953069-103954396	Dhx58 chr11-100694802-100695274
Rasl11a chr5-147659826-147660056	Dnase1 chr16-4557839-4560942	Dcakd chr11-103965724-103967344	Dhx58 chr11-100702189-100704626
Gtf3a chr5-146860628-146860845	Dnase1 chr16-4592935-4593188	Plcd3 chr11-103080159-103081163	Hcrt chr11-100702189-100704626
Flt3 chr5-146860628-146860845	Dnase1 chr16-4624122-4625320	Lyzl6 chr11-103080159-103081163	Stat5a chr11-100702189-100704626
Lnx2 chr5-146904099-146904778	Dnase1 chr16-4666836-4667733	Wnt9b chr11-103080159-103081163	Plekhh3 chr11-100702189-100704626
Slc46a3 chr5-146905613-146906363	Dnase1 chr16-4878731-4880966	Plcd3 chr11-103093431-103094891	Dhx58 chr11-100989588-100990042
Pomp chr5-146914055-146914737	Trap1 chr16-4068442-4068964	Plcd3 chr11-103101256-103103899	Dhx58 chr11-101165411-101165636
Gtf3a chr5-147410695-147410915	Trap1 chr16-4077186-4078166	Plcd3 chr11-103114962-103117908	Kat2a chr11-100711728-100712747
Lnx2 chr5-146961031-146961270	Cdip1 chr16-4077186-4078166	Plcd3 chr11-103320136-103320521	Hspb9 chr11-100711728-100712747
Mtif3 chr5-147459022-147459467	Trap1 chr16-4756694-4757547	Plcd3 chr11-103350556-103351314	Naglu chr11-100711728-100712747
Urad chr5-146973377-146975117	Trap1 chr16-5058113-5058425	Plcd3 chr11-103411752-103413491	Kat2a chr11-100713531-100714891
Slc46a3 chr5-146973377-146975117	4930451G09Rik chr16-4181583-4181889	Plcd3 chr11-103757901-103758375	Kat2a chr11-100840774-100841217
Lnx2 chr5-147021622-147022179	Crebbp chr16-4212528-4214552	Plcd3 chr11-103965724-103967344	Kat2a chr11-101046290-101047936
Gsx1 chr5-147021622-147022179	Crebbp chr16-4725803-4727114	Plcd3 chr11-104000803-104001717	Kat2a chr11-101467445-101468609
Pdx1 chr5-147021622-147022179	Hmox2 chr16-4212528-4214552	Acbd4 chr11-103101256-103103899	Hspb9 chr11-100713531-100714891
Slc46a3 chr5-147066181-147066498	Coro7 chr16-4267701-4268446	Acbd4 chr11-103114962-103117908	Hspb9 chr11-100744901-100745422
Lnx2 chr5-147332776-147333181	Rogdi chr16-4267701-4268446	Acbd4 chr11-103350556-103351314	Hspb9 chr11-100819679-100819904
Lnx2 chr5-147659826-147660056	Fam86 chr16-4267701-4268446	Acbd4 chr11-103757901-103758375	Hspb9 chr11-100840774-100841217
Lnx2 chr5-147847976-147848767	Nmral1 chr16-4285111-4285651	Acbd4 chr11-103965724-103967344	Hspb9 chr11-101046290-101047936
Polr1d chr5-147186769-147187480	Rogdi chr16-4285111-4285651	Arf2 chr11-103101256-103103899	Hspb9 chr11-101057703-101058184
Polr1d chr5-147332776-147333181	Adcy9 chr16-4381272-4381826	Hexim1 chr11-103114962-103117908	Coasy chr11-100713531-100714891
Polr1d chr5-147459022-147459467	Glis2 chr16-4381272-4381826	Hexim1 chr11-103131787-103133842	Vps25 chr11-100721270-100721624
Urad chr5-147186769-147187480	Glyr1 chr16-4381272-4381826	Hexim1 chr11-103411752-103413491	Rab5c chr11-100721829-100722766
Gsx1 chr5-147459899-147460125	Adcy9 chr16-4414028-4414528	Hexim1 chr11-103696803-103698341	Stat5a chr11-100724816-100725162
Flt1 chr5-147216581-147217045	Tfap4 chr16-4414028-4414528	Hexim2 chr11-103114962-103117908	Mlx chr11-100724816-100725162
Pomp chr5-147216581-147217045	Dnaja3 chr16-4414028-4414528	1700023F06Rik chr11-103114962-103117908	Rdm1 chr11-100729957-100730345
Pdx1 chr5-147459899-147460125	Coro7 chr16-4414028-4414528	Spata32 chr11-103114962-103117908	Hcrt chr11-100735222-100736643
Slc46a3 chr5-147294088-147294367	Adcy9 chr16-4419291-4420921	Map3k14 chr11-103114962-103117908	Stat5b chr11-100735222-100736643
Cdx2 chr5-147459899-147460125	Nmral1 chr16-4419291-4420921	Arhgap27 chr11-103114962-103117908	Stat5a chr11-100737038-100738667
Urad chr5-147332776-147333181	Adcy9 chr16-4782488-4782887	Plekhm1 chr11-103114962-103117908	Fam134c chr11-100737038-100738667
Urad chr5-147904220-147904472	Adcy9 chr16-5202553-5204387	Gosr2 chr11-103114962-103117908	Tubg1 chr11-100737038-100738667
Urad chr5-148302990-148303511	Adcy9 chr16-5253944-5256582	Arf2 chr11-103114962-103117908	Becn1 chr11-100737038-100738667
Pan3 chr5-147332776-147333181	Cdip1 chr16-4436723-4437266	Hexim2 chr11-103131787-103133842	Aarsd1 chr11-100737038-100738667
Mtus2 chr5-147354871-147355279	Nagpa chr16-4455164-4456007	Hexim2 chr11-103168510-103169068	Gm27029 chr11-100737038-100738667
Flt3 chr5-147877538-147878140	Alg1 chr16-4469246-4470142	Hexim2 chr11-103343105-103343331	Brca1 chr11-100737038-100738667
Pan3 chr5-147459899-147460125	Alg1 chr16-4474345-4475968	Hexim2 chr11-103381572-103382681	Nbr1 chr11-100737038-100738667
Pan3 chr5-147545685-147545954	Srl chr16-4488798-4489566	Hexim2 chr11-103965724-103967344	Rab5c chr11-100823831-100824793
Pomp chr5-147429641-147431733	Ubn1 chr16-4488798-4489566	Map3k14 chr11-103131787-103133842	Rab5c chr11-100845811-100846298
Flt1 chr5-147459022-147459467	AU021092 chr16-4488798-4489566	Wnt3 chr11-103131787-103133842	Rab5c chr11-101008020-101010732
Slc46a3 chr5-147459022-147459467	Srl chr16-4500693-4501161	Arhgap27 chr11-103158513-103159607	Rab5c chr11-101060107-101060628
Mtus2 chr5-147459899-147460125	Glis2 chr16-4512447-4513414	Fmnl1 chr11-103168510-103169068	Rab5c chr11-101119054-101120636
Slc7a1 chr5-147459899-147460125	Cdip1 chr16-4512447-4513414	Fmnl1 chr11-103170183-103171187	Rab5c chr11-101551343-101553229
Mtus2 chr5-147542380-147542643	Srl chr16-4541198-4542684	Fmnl1 chr11-103174735-103175335	Kcnh4 chr11-100744901-100745422
Flt1 chr5-148239010-148239424	Srl chr16-4878077-4878506	Fmnl1 chr11-103177905-103178454	Ezh1 chr11-100744901-100745422
Flt1 chr5-148711503-148711739	Nagpa chr16-4541198-4542684	Fmnl1 chr11-103184516-103185246	Kcnh4 chr11-100753938-100754220
Ubl3 chr5-147747926-147748360	Tfap4 chr16-4550824-4551560	Fmnl1 chr11-103217554-103218773	Kcnh4 chr11-100758628-100760188
Pomp chr5-148602266-148602475	Glyr1 chr16-4550824-4551560	Fmnl1 chr11-103260612-103261144	Kcnh4 chr11-100761471-100762147
Pomp chr5-148805026-148805318	Ppl chr16-4550824-4551560	Fmnl1 chr11-103262246-103262725	Kcnh4 chr11-100822334-100822758
Pomp chr5-148837046-148837349	Tfap4 chr16-4557839-4560942	Fmnl1 chr11-103965724-103967344	Kcnh4 chr11-100843206-100843599
Mtus2 chr5-147877538-147878140	Tfap4 chr16-4756694-4757547	Plekhm1 chr11-103184516-103185246	Kcnh4 chr11-100897247-100898274
Slc7a1 chr5-147877538-147878140	Tfap4 chr16-4969475-4969748	1700023F06Rik chr11-103199311-103199708	Kcnh4 chr11-100938672-100940243
Slc46a3 chr5-147910880-147911325	Tfap4 chr16-5351631-5352852	Arf2 chr11-103199311-103199708	Kcnh4 chr11-101119054-101120636
Slc46a3 chr5-147944983-147945577	Hmox2 chr16-4576696-4577864	1700023F06Rik chr11-103201473-103201856	Kcnh4 chr11-101176823-101177294
Slc46a3 chr5-148241832-148242291	Sec14l5 chr16-4576696-4577864	1700023F06Rik chr11-103359962-103360894	Kcnh4 chr11-101441733-101443186
Slc46a3 chr5-148715381-148715629	Glis2 chr16-4592935-4593188	1700023F06Rik chr11-103965254-103965528	Kcnh4 chr11-101551343-101553229
Slc7a1 chr5-147910880-147911325	Glis2 chr16-4593913-4595834	Spata32 chr11-103217554-103218773	Kcnh4 chr11-101617849-101618168
Mtus2 chr5-148846781-148847484	Glis2 chr16-4607332-4608168	Spata32 chr11-103271798-103272326	Kcnh4 chr11-101664919-101665973
Ubl3 chr5-148241832-148242291	Glis2 chr16-4624122-4625320	Spata32 chr11-103281497-103282347	Hcrt chr11-100761471-100762147
Hmgb1 chr5-148377377-148377960	Glis2 chr16-5487260-5487591	Spata32 chr11-103315221-103315770	Naglu chr11-100761471-100762147
Slc7a1 chr5-148386574-148386863	Nmral1 chr16-4606671-4606886	Spata32 chr11-103343105-103343331	Aarsd1 chr11-100761471-100762147
Ubl3 chr5-148398422-148400429	Coro7 chr16-4607332-4608168	Spata32 chr11-103372103-103373081	Hcrt chr11-100843206-100843599
Hmgb1 chr5-148398422-148400429	Mgrn1 chr16-4607332-4608168	Spata32 chr11-103965724-103967344	Hcrt chr11-100859514-100861691
Slc7a1 chr5-148879080-148879726	Alg1 chr16-4624122-4625320	Map3k14 chr11-103229666-103229872	Hcrt chr11-100904528-100905308
Slc7a1 chr5-148979300-148979621	Pam16 chr16-4781617-4782323	Map3k14 chr11-103232715-103233501	Hcrt chr11-101008020-101010732
Slc7a1 chr5-149183504-149185586	Pam16 chr16-5243775-5244791	Map3k14 chr11-103237754-103238035	Hcrt chr11-101069368-101070739
Slc7a1 chr5-149261600-149262137	Sec14l5 chr16-4629762-4630459	Map3k14 chr11-103246292-103247087	Hcrt chr11-101416357-101417772
Katnal1 chr5-148418767-148419612	Ppl chr16-4632135-4632362	Lyzl6 chr11-103246292-103247087	Hcrt chr11-101441733-101443186
Ubl3 chr5-148950102-148950356	Vasn chr16-4639742-4640521	Map3k14 chr11-103249574-103249836	Hcrt chr11-101617849-101618168
Ubl3 chr5-148958429-148958660	Vasn chr16-5146320-5147263	Map3k14 chr11-103260612-103261144	Ghdc chr11-100770049-100771234
Ubl3 chr5-149015255-149016227	Dnaja3 chr16-4639742-4640521	Map3k14 chr11-103262246-103262725	Ghdc chr11-100843206-100843599
Ubl3 chr5-149252407-149252791	Dnaja3 chr16-4666836-4667733	Plekhm1 chr11-103262246-103262725	Ghdc chr11-100845811-100846298
Medag chr5-148602266-148602475	Dnaja3 chr16-4673482-4674527	Map3k14 chr11-103265890-103266206	Ghdc chr11-100904528-100905308
Tex26 chr5-148602266-148602475	Dnaja3 chr16-4678934-4679946	Map3k14 chr11-103266881-103268051	Ghdc chr11-101315484-101317197
Gm15409 chr5-148634602-148635360	Dnaja3 chr16-4988451-4988880	Arf2 chr11-103266881-103268051	Ghdc chr11-101602392-101602842
8430423G03Rik chr5-148647685-148648016	Dnaja3 chr16-5163941-5164631	Map3k14 chr11-103281497-103282347	Stat5b chr11-100804043-100805725
Medag chr5-148647685-148648016	Dnaja3 chr16-5253944-5256582	Map3k14 chr11-103401902-103402580	Coasy chr11-100811173-100811412
Tex26 chr5-148649596-148649863	Coro7 chr16-4639742-4640521	Map3k14 chr11-103696803-103698341	Psmc3ip chr11-100814303-100814923
Katnal1 chr5-148652573-148653137	Coro7 chr16-4666836-4667733	Map3k14 chr11-103965724-103967344	Vat1 chr11-100814303-100814923
Alox5ap chr5-148652573-148653137	Glyr1 chr16-4666836-4667733	Sppl2c chr11-103281497-103282347	Stat5b chr11-100818310-100818618
Alox5ap chr5-148678320-148679954	Ubn1 chr16-4666836-4667733	Lrrc37a chr11-103315221-103315770	Stat5b chr11-100819679-100819904
B3glct chr5-148678320-148679954	Nudt16l1 chr16-4673482-4674527	Lrrc37a chr11-103320136-103320521	Stat5b chr11-100821571-100822064
Alox5ap chr5-148708735-148709717	Coro7 chr16-4678934-4679946	Arhgap27 chr11-103332321-103332925	Psmc3ip chr11-100821571-100822064
Hsph1 chr5-148715381-148715629	Coro7 chr16-5012629-5013874	Arhgap27 chr11-103343105-103343331	Aoc3 chr11-100821571-100822064
Katnal1 chr5-148756085-148756563	Coro7 chr16-5132129-5132750	Arhgap27 chr11-103343937-103345941	Stat5b chr11-100822334-100822758
Wdr95 chr5-148756085-148756563	Coro7 chr16-5146320-5147263	Arhgap27 chr11-103346167-103346585	Cntd1 chr11-100822334-100822758
Wdr95 chr5-148780831-148781702	Nmral1 chr16-4718560-4719520	Arhgap27 chr11-103350556-103351314	Coa3 chr11-100822334-100822758
Hsph1 chr5-148792582-148793347	Nmral1 chr16-4781617-4782323	Arhgap27 chr11-103358923-103359420	Stat5b chr11-100823831-100824793
Medag chr5-148805026-148805318	Nmral1 chr16-4938495-4939801	Arhgap27 chr11-103359962-103360894	Stat3 chr11-100823831-100824793
Katnal1 chr5-148867314-148868580	Nmral1 chr16-5243775-5244791	Arhgap27 chr11-103361332-103361743	Hsd17b1 chr11-100823831-100824793
Katnal1 chr5-148887792-148888973	Hmox2 chr16-4725803-4727114	Arhgap27 chr11-103362764-103363630	Becn1 chr11-100823831-100824793
Wdr95 chr5-148896042-148896348	Hmox2 chr16-4756694-4757547	Arhgap27 chr11-103381572-103382681	Stat5b chr11-100831233-100831694
Medag chr5-148897069-148897446	Hmox2 chr16-4763082-4763679	Arhgap27 chr11-103436138-103436670	Ezh1 chr11-100831233-100831694
Katnal1 chr5-148904845-148905238	Hmox2 chr16-4878731-4880966	Arhgap27 chr11-103696803-103698341	Rnd2 chr11-100831233-100831694
Alox5ap chr5-148904845-148905238	Hmox2 chr16-5163941-5164631	Arhgap27 chr11-103941229-103941639	Vat1 chr11-100831233-100831694
Wdr95 chr5-148910095-148910427	Hmox2 chr16-5467208-5467954	Arhgap27 chr11-104361251-104362178	Stat5b chr11-100840774-100841217
Medag chr5-148946648-148947088	Ubald1 chr16-4725803-4727114	Lyzl6 chr11-103372103-103373081	Stat3 chr11-100840774-100841217
8430423G03Rik chr5-148950102-148950356	Sec14l5 chr16-4751987-4752440	Plekhm1 chr11-103374595-103375544	Mlx chr11-100840774-100841217
B3glct chr5-148950102-148950356	Cdip1 chr16-4756694-4757547	Plekhm1 chr11-103398974-103399375	Tubg2 chr11-100840774-100841217
8430423G03Rik chr5-148979300-148979621	Ubald1 chr16-4763082-4763679	Plekhm1 chr11-103401902-103402580	Stat5b chr11-100841943-100842400
8430423G03Rik chr5-149005207-149007248	AU021092 chr16-4763082-4763679	Plekhm1 chr11-103411277-103411476	Stat5b chr11-100843206-100843599
8430423G03Rik chr5-149375658-149376183	Cdip1 chr16-4781617-4782323	Plekhm1 chr11-103411752-103413491	Psmc3ip chr11-100843206-100843599
8430423G03Rik chr5-149612226-149612471	AU021092 chr16-4781617-4782323	Plekhm1 chr11-103443755-103444064	Stat5b chr11-100845811-100846298
8430423G03Rik chr5-149831036-149831814	Cdip1 chr16-4782488-4782887	Plekhm1 chr11-103696803-103698341	Brca1 chr11-100845811-100846298
Alox5ap chr5-148952448-148952732	Cdip1 chr16-4789195-4790708	Wnt3 chr11-103424879-103425374	Stat5b chr11-100848146-100848558
Gm15409 chr5-148958429-148958660	Cdip1 chr16-5184420-5184939	Sppl2c chr11-103443755-103444064	Atp6v0a1 chr11-100848146-100848558
Katnal1 chr5-148958429-148958660	4930562C15Rik chr16-4846891-4847413	Lrrc37a chr11-103464254-103464747	Naglu chr11-100848146-100848558
Gm15409 chr5-149005207-149007248	4930562C15Rik chr16-4862684-4863382	Lrrc37a chr11-103470422-103470855	Wnk4 chr11-100848146-100848558
Gm15409 chr5-149183504-149185586	4930562C15Rik chr16-5163941-5164631	Lrrc37a chr11-103984025-103984550	Dhx8 chr11-100848146-100848558
Gm15409 chr5-149252407-149252791	4930562C15Rik chr16-5184420-5184939	Lrrc37a chr11-104000803-104001717	Etv4 chr11-100848146-100848558
Gm15409 chr5-149261600-149262137	Nagpa chr16-4862684-4863382	Gm884 chr11-103555858-103556390	Stat5b chr11-100849856-100851065
Gm15409 chr5-149612226-149612471	Ubald1 chr16-4878731-4880966	Gm884 chr11-103878318-103878622	Stat5b chr11-100897247-100898274
Katnal1 chr5-148979300-148979621	Alg1 chr16-4878731-4880966	Gm884 chr11-103911705-103911939	Stat5b chr11-101008020-101010732
Medag chr5-148979300-148979621	Ubald1 chr16-5011247-5011923	Gm884 chr11-104171179-104171848	Stat5b chr11-101551343-101553229
Hsph1 chr5-148979300-148979621	Ubald1 chr16-5163941-5164631	Gm884 chr11-104468435-104470023	Stat5a chr11-100859514-100861691
B3glct chr5-148979300-148979621	Ubald1 chr16-5451766-5454598	Lyzl6 chr11-103639058-103639700	Stat5a chr11-100861850-100862163
Katnal1 chr5-148989212-148989819	Mgrn1 chr16-4885724-4887296	Lyzl6 chr11-103649141-103650217	Stat5a chr11-100870947-100871169
Katnal1 chr5-149050852-149053884	Mgrn1 chr16-4898737-4899338	Lyzl6 chr11-103878318-103878622	Stat5a chr11-100891273-100891941
Katnal1 chr5-149071443-149071817	Mgrn1 chr16-4907922-4908321	Lyzl6 chr11-104171179-104171848	Stat5a chr11-101057703-101058184
Katnal1 chr5-149252407-149252791	Mgrn1 chr16-4912813-4914221	Lyzl6 chr11-104361251-104362178	Stat5a chr11-101173580-101174083
Katnal1 chr5-149334014-149334691	Mgrn1 chr16-4921939-4923293	Rprml chr11-103649141-103650217	Stat5a chr11-101441733-101443186
Hmgb1 chr5-149255196-149255882	Anks3 chr16-4898737-4899338	Rprml chr11-103878318-103878622	Stat5a chr11-101551343-101553229
Hmgb1 chr5-149335603-149336225	AU021092 chr16-4898737-4899338	Rprml chr11-104171179-104171848	Stat5a chr11-101588887-101589734
B3glct chr5-149079454-149080956	Nudt16l1 chr16-4938495-4939801	Nsf chr11-103649141-103650217	Stat5a chr11-101617230-101617444
Uspl1 chr5-149552504-149553105	Nudt16l1 chr16-4969475-4969748	Crhr1 chr11-103649141-103650217	Stat5a chr11-101626588-101628507
Uspl1 chr5-149635489-149636923	Nudt16l1 chr16-5163941-5164631	Gosr2 chr11-103677064-103677285	Stat5a chr11-101675584-101676056
Uspl1 chr5-150137740-150138354	Nudt16l1 chr16-5473214-5474299	Gosr2 chr11-103686178-103686911	Ccr10 chr11-100859514-100861691
Tex26 chr5-149228150-149228349	Anks3 chr16-4963279-4965024	Wnt9b chr11-103686178-103686911	Aoc2 chr11-100861850-100862163
Hsph1 chr5-149261600-149262137	Glyr1 chr16-4963279-4965024	Gosr2 chr11-103688265-103688814	Stat3 chr11-100891273-100891941
Fry chr5-149261600-149262137	Anks3 chr16-5029707-5030357	Mapt chr11-103688265-103688814	Stat3 chr11-100893277-100893819
Medag chr5-149324461-149325159	Anks3 chr16-5392362-5394042	Gosr2 chr11-103689040-103689279	Cntd1 chr11-100893277-100893819
Fry chr5-149375658-149376183	4930451G09Rik chr16-4969475-4969748	Myl4 chr11-103689040-103689279	Stat3 chr11-100897247-100898274
Medag chr5-149391506-149392846	4930451G09Rik chr16-5048880-5051078	Gosr2 chr11-103696803-103698341	G6pc chr11-100897247-100898274
Medag chr5-149433752-149434568	Sept12 chr16-4988451-4988880	Arf2 chr11-103696803-103698341	Tmem106a chr11-100897247-100898274
Medag chr5-149599129-149599763	Fam86 chr16-4988451-4988880	Mapt chr11-103696803-103698341	Stat3 chr11-100904528-100905308
Rxfp2 chr5-149433752-149434568	Sept12 chr16-5163941-5164631	Kansl1 chr11-103696803-103698341	Aarsd1 chr11-100904528-100905308
Tex26 chr5-150137740-150138354	Sept12 chr16-5406124-5407087	Itgb3 chr11-103696803-103698341	Meox1 chr11-100921305-100921623
Hsph1 chr5-149524330-149524902	Ubn1 chr16-5011247-5011923	Gosr2 chr11-103984025-103984550	Stat3 chr11-100931320-100932100
B3glct chr5-149525113-149525773	Rogdi chr16-5012629-5013874	Gosr2 chr11-103992560-103993036	Stat3 chr11-100934193-100934400
Wdr95 chr5-149552504-149553105	Rogdi chr16-5392362-5394042	Gosr2 chr11-104412272-104412535	Fam134c chr11-100934193-100934400
Wdr95 chr5-149599129-149599763	Glyr1 chr16-5029707-5030357	Gosr2 chr11-104441208-104443189	Tubg1 chr11-100934193-100934400
Wdr95 chr5-149713005-149713649	Glyr1 chr16-5048880-5051078	Nsf chr11-103721193-103721693	Plekhh3 chr11-100934193-100934400
Zar1l chr5-149552504-149553105	Ubn1 chr16-5058113-5058425	Wnt9b chr11-103749314-103750082	Ezh1 chr11-100934193-100934400
Rxfp2 chr5-149612226-149612471	Ppl chr16-5124842-5125201	Wnt9b chr11-103808570-103809038	G6pc chr11-100934193-100934400
B3glct chr5-149713005-149713649	Alg1 chr16-5124842-5125201	Wnt9b chr11-103911705-103911939	Arl4d chr11-100934193-100934400
B3glct chr5-150223072-150224065	Ppl chr16-5132129-5132750	Wnt9b chr11-103984025-103984550	Stat3 chr11-100938672-100940243
Brca2 chr5-149852148-149852923	Ppl chr16-5145397-5145964	Wnt9b chr11-104000803-104001717	Naglu chr11-100938672-100940243
Rxfp2 chr5-150621543-150622037	Ppl chr16-5406124-5407087	Wnt9b chr11-104607327-104608876	Fam134c chr11-100938672-100940243
Zar1l chr5-150115409-150115939	Sec14l5 chr16-5145397-5145964	Mapt chr11-103763561-103764213	Tubg1 chr11-100938672-100940243
Fry chr5-150157348-150158053	Sec14l5 chr16-5146320-5147263	Wnt3 chr11-103772155-103772751	Rpl27 chr11-100938672-100940243
Brca2 chr5-150157348-150158053	Alg1 chr16-5146320-5147263	Wnt3 chr11-103773381-103774381	Stat3 chr11-101008020-101010732
Pds5b chr5-150178765-150179333	Fam86 chr16-5146320-5147263	Wnt3 chr11-103776810-103777009	Stat3 chr11-101069368-101070739
Fry chr5-150620624-150621045	Sec14l5 chr16-5163941-5164631	Wnt3 chr11-103808570-103809038	Stat3 chr11-101119054-101120636
Fry chr5-150839745-150841001	Alg1 chr16-5184420-5184939	Wnt3 chr11-103809514-103810551	Stat3 chr11-101415454-101415653
Stard13 chr5-150306307-150307014	Fam86 chr16-5184420-5184939	Wnt3 chr11-103911705-103911939	Stat3 chr11-101441733-101443186
Zar1l chr5-150495410-150496377	Nagpa chr16-5202553-5204387	Wnt3 chr11-104318928-104319751	Stat3 chr11-101551343-101553229
Pds5b chr5-150664690-150666106	AU021092 chr16-5532527-5532889	Wnt3 chr11-104581193-104583332	Stat3 chr11-101626588-101628507
N4bp2l2 chr5-151367888-151369657	Alg1 chr16-5232885-5234349	Wnt3 chr11-104614065-104614628	Stat3 chr11-101911821-101912509
Kl chr5-151333064-151333394	Alg1 chr16-5243775-5244791	Wnt3 chr11-104676773-104677048	Becn1 chr11-100947447-100947835
Vmn2r18 chr5-151056926-151057340	Fam86 chr16-5243775-5244791	Wnt3 chr11-104767749-104768553	Rpl27 chr11-100951763-100952618
Rfc3 chr5-151644615-151645179	Fam86 chr16-5253944-5256582	Myl4 chr11-103808570-103809038	Ptrf chr11-100957104-100957567
Ccdc132 chr6-3462751-3463428	Fam86 chr16-5431653-5432062	Nsf chr11-103878318-103878622	Ptrf chr11-100959165-100959773
Tfpi2 chr6-3485139-3485419	Mettl22 chr16-7724082-7724308	Crhr1 chr11-103878318-103878622	Ptrf chr11-100969002-100970923
Ccdc132 chr6-3536121-3536407	Abat chr16-7928184-7928770	Nsf chr11-103910891-103911554	Ptrf chr11-101008020-101010732
Col1a2 chr6-5291563-5291809	Tmem186 chr16-8406399-8407061	Nsf chr11-103941229-103941639	Ptrf chr11-101416357-101417772
Dync1i1 chr6-6216279-6217422	Cldn26 chr16-8411899-8412668	Nsf chr11-103951021-103951729	Ptrf chr11-101551343-101553229
Slc25a13 chr6-6077188-6077509	Carhsp1 chr16-8411899-8412668	Nsf chr11-103953069-103954396	Ptrf chr11-101642893-101643299
Dlx6 chr6-6860298-6860618	Mettl22 chr16-8470059-8471578	Nsf chr11-103965254-103965528	Ptrf chr11-101968614-101969124
Dlx6 chr6-7856575-7857212	Mettl22 chr16-8471776-8472698	Arf2 chr11-103965254-103965528	Ramp2 chr11-100994469-100995386
Asns chr6-8531413-8532012	Mettl22 chr16-8643696-8644172	Arf2 chr11-103965724-103967344	Vps25 chr11-100994469-100995386
Asns chr6-8556313-8557269	Mettl22 chr16-8862219-8862697	Crhr1 chr11-103965724-103967344	Aoc2 chr11-100994469-100995386
Rpa3 chr6-7843583-7845928	Abat chr16-8471776-8472698	Mapt chr11-103965724-103967344	Nbr1 chr11-100994469-100995386
C1galt1 chr6-8258249-8260006	Pmm2 chr16-8471776-8472698	Kansl1 chr11-103965724-103967344	1700006E09Rik chr11-100994469-100995386
Gm9825 chr6-8269095-8269653	Tmem186 chr16-8471776-8472698	Cdc27 chr11-103965724-103967344	Dusp3 chr11-100994469-100995386
Col28a1 chr6-8376317-8376684	Carhsp1 chr16-8494095-8494632	Myl4 chr11-103965724-103967344	Atp6v0a1 chr11-101008020-101010732
Col28a1 chr6-8690964-8691816	1810013L24Rik chr16-8494095-8494632	Arf2 chr11-103980112-103980531	Naglu chr11-101008020-101010732
Rpa3 chr6-8376317-8376684	Abat chr16-8512877-8513780	Arf2 chr11-103984025-103984550	Plekhh3 chr11-101008020-101010732
Rpa3 chr6-8427443-8428059	Pmm2 chr16-8636652-8638282	Crhr1 chr11-103980112-103980531	Nbr1 chr11-101008020-101010732
Rpa3 chr6-8524016-8524496	Tmem186 chr16-8636652-8638282	Crhr1 chr11-104000803-104001717	Rdm1 chr11-101008020-101010732
Gm16039 chr6-8269095-8269653	Pmm2 chr16-8639495-8640176	Sppl2c chr11-104000803-104001717	Atp6v0a1 chr11-101046290-101047936
Gm16039 chr6-8288790-8289273	Pmm2 chr16-8643696-8644172	Crhr1 chr11-104171179-104171848	Atp6v0a1 chr11-101054035-101054290
Gm16039 chr6-8499045-8499247	Pmm2 chr16-8883542-8884076	Crhr1 chr11-104195529-104196215	Atp6v0a1 chr11-101057703-101058184
Gm16039 chr6-8524016-8524496	Tmem186 chr16-8639495-8640176	Crhr1 chr11-104674902-104675342	Atp6v0a1 chr11-101060107-101060628
Gm16039 chr6-8694482-8694938	Tmem186 chr16-8643696-8644172	Sppl2c chr11-104230897-104231817	Atp6v0a1 chr11-101063429-101064372
Nxph1 chr6-8269095-8269653	Carhsp1 chr16-8671381-8672500	Sppl2c chr11-104613558-104613847	Atp6v0a1 chr11-101301367-101302689
Ica1 chr6-8499045-8499247	Carhsp1 chr16-8674040-8674479	Mapt chr11-104232203-104232786	Atp6v0a1 chr11-101551343-101553229
Nxph1 chr6-8686858-8687582	Usp7 chr16-8737629-8739247	Mapt chr11-104233784-104234189	Brca1 chr11-101046290-101047936
Ica1 chr6-8694482-8694938	Usp7 chr16-8747805-8748481	Mapt chr11-104278237-104278845	Tmem106a chr11-101052272-101052639
Phf14 chr6-12080362-12080722	Usp7 chr16-8768222-8769759	Mapt chr11-104288985-104290108	Cntnap1 chr11-101052843-101053130
Tmem106b chr6-12080362-12080722	Usp7 chr16-8862219-8862697	Mapt chr11-104310223-104310821	Ccr10 chr11-101052843-101053130
Thsd7a chr6-13601555-13601950	1810013L24Rik chr16-8829104-8831548	Mapt chr11-104311536-104311928	1700006E09Rik chr11-101052843-101053130
Vwde chr6-13874003-13874264	1810013L24Rik chr16-8843002-8843256	Mapt chr11-104315573-104316043	Dusp3 chr11-101052843-101053130
Gpr85 chr6-13683945-13684300	1810013L24Rik chr16-8848387-8848589	Mapt chr11-104318928-104319751	Naglu chr11-101057703-101058184
Gpr85 chr6-13696647-13697147	Grin2a chr16-10383506-10384859	Mapt chr11-104328566-104329465	Hsd17b1 chr11-101060107-101060628
2610001J05Rik chr6-13837908-13840136	Grin2a chr16-10452547-10452836	Mapt chr11-104330225-104330610	Psme3 chr11-101060107-101060628
Ppp1r3a chr6-13870321-13871850	Grin2a chr16-10489152-10489890	Mapt chr11-104361251-104362178	Dusp3 chr11-101060107-101060628
Tfec chr6-17742922-17743645	Grin2a chr16-10768825-10769154	Mapt chr11-104549327-104551096	Naglu chr11-101069368-101070739
Tfec chr6-17787948-17788212	Grin2a chr16-10818689-10819003	Mapt chr11-104674902-104675342	Naglu chr11-101551343-101553229
Capza2 chr6-16965677-16965983	Grin2a chr16-10857449-10858268	Cdc27 chr11-104310223-104310821	Naglu chr11-101626588-101628507
Cav2 chr6-16994745-16994998	Grin2a chr16-10897285-10897800	Mrc2 chr11-104310223-104310821	Naglu chr11-101664919-101665973
Cav2 chr6-17646071-17646358	Rpl39l chr16-10417776-10418212	Tlk2 chr11-104315573-104316043	Hsd17b1 chr11-101079522-101080049
Cav2 chr6-17834504-17834815	Rpl39l chr16-10754406-10754937	Mrc2 chr11-104330225-104330610	Hsd17b1 chr11-101094530-101096025
Cav1 chr6-17463370-17464276	Atf7ip2 chr16-10192567-10193290	Kansl1 chr11-104347068-104347648	Hsd17b1 chr11-101357363-101358044
Cav1 chr6-17616243-17616466	Atf7ip2 chr16-10495613-10496345	Kansl1 chr11-104361251-104362178	G6pc chr11-101079522-101080049
Asz1 chr6-17305921-17307794	Atf7ip2 chr16-10565316-10567003	Kansl1 chr11-104367595-104368130	Rnd2 chr11-101079522-101080049
Cftr chr6-17409681-17410054	Atf7ip2 chr16-10771844-10772732	Kansl1 chr11-104381686-104382352	Coasy chr11-101081806-101083085
Met chr6-17731667-17732061	Atf7ip2 chr16-10945767-10945990	Kansl1 chr11-104387243-104387793	Coasy chr11-101335742-101335954
St7 chr6-17474273-17474537	Atf7ip2 chr16-11103799-11104124	Kansl1 chr11-104388885-104389450	Coasy chr11-101602392-101602842
St7 chr6-17478824-17479147	Emp2 chr16-10286539-10287120	Itgb3 chr11-104388885-104389450	Coasy chr11-101904880-101905480
St7 chr6-17583743-17584228	Tekt5 chr16-10286539-10287120	Kansl1 chr11-104395912-104396373	Mlx chr11-101086575-101088030
Asz1 chr6-17611284-17612065	Rmi2 chr16-10286539-10287120	Kansl1 chr11-104424537-104425464	Mlx chr11-101225681-101226817
St7 chr6-17616243-17616466	Snn chr16-10286539-10287120	Itgb3 chr11-104424537-104425464	Mlx chr11-101441733-101443186
Wnt2 chr6-17616243-17616466	Rsl1d1 chr16-10286539-10287120	Kansl1 chr11-104433148-104433392	Mlx chr11-101467445-101468609
Capza2 chr6-17652129-17652436	Emp2 chr16-10300540-10301028	Kansl1 chr11-104441208-104443189	Psmc3ip chr11-101094530-101096025
St7 chr6-17642344-17642591	Nubp1 chr16-10313288-10314144	Cdc27 chr11-104441208-104443189	Psme3 chr11-101094530-101096025
Asz1 chr6-17646071-17646358	Gspt1 chr16-10313288-10314144	Kansl1 chr11-104448266-104448867	Psmc3ip chr11-101315484-101317197
Cttnbp2 chr6-17655069-17655483	Emp2 chr16-10383506-10384859	Kansl1 chr11-104458425-104458745	Psmc3ip chr11-101441733-101443186
St7 chr6-17787948-17788212	Emp2 chr16-10411352-10412478	Kansl1 chr11-104461308-104461877	Psmc3ip chr11-101551343-101553229
St7 chr6-17834504-17834815	Emp2 chr16-10441442-10441646	Kansl1 chr11-104468435-104470023	Psmc3ip chr11-101657408-101659109
Asz1 chr6-17748632-17749884	Emp2 chr16-10501879-10502090	Kansl1 chr11-104549327-104551096	Fam134c chr11-101119054-101120636
Asz1 chr6-17764204-17764655	Emp2 chr16-10544881-10545889	Kansl1 chr11-104599391-104600067	Tubg1 chr11-101119054-101120636
Tspan12 chr6-22039709-22039909	Emp2 chr16-10571691-10572141	Kansl1 chr11-104656519-104657139	Cntnap1 chr11-101119054-101120636
Tspan12 chr6-22557698-22557907	Tekt5 chr16-10357792-10358538	Kansl1 chr11-105123990-105124358	Ezh1 chr11-101119054-101120636
Ing3 chr6-22358980-22359334	Tekt5 chr16-10383506-10384859	Gm11639 chr11-104500434-104501039	Ramp2 chr11-101119054-101120636
Ing3 chr6-22452237-22452523	Prm3 chr16-10383506-10384859	Cdc27 chr11-104510458-104510929	Dhx8 chr11-101119054-101120636
Cped1 chr6-22025536-22026497	Tekt5 chr16-10416893-10417115	Cdc27 chr11-104549327-104551096	Fam134c chr11-101551343-101553229
Cped1 chr6-22039709-22039909	Tekt5 chr16-10501879-10502090	Myl4 chr11-104549327-104551096	Fam134c chr11-101657408-101659109
Wnt16 chr6-22071020-22071737	Tekt5 chr16-10740816-10741596	Itgb3 chr11-104549327-104551096	Tubg1 chr11-101338315-101338862
Ptprz1 chr6-22794024-22794301	Tekt5 chr16-11017679-11018558	Myl4 chr11-104556073-104556316	Tubg1 chr11-101441733-101443186
Aass chr6-22794024-22794301	Tekt5 chr16-11317337-11317682	Myl4 chr11-104571205-104571763	Tubg1 chr11-101551343-101553229
Hyal5 chr6-24514590-24515252	Litaf chr16-10398675-10399682	Myl4 chr11-104581193-104583332	Tubg1 chr11-101657408-101659109
Iqub chr6-24685476-24685975	Nubp1 chr16-10411352-10412478	Myl4 chr11-104589706-104591005	Tubg2 chr11-101149140-101149540
Asb15 chr6-24685476-24685975	Tnp2 chr16-10411352-10412478	Myl4 chr11-104599391-104600067	Ccr10 chr11-101149140-101149540
Lmod2 chr6-24529970-24530532	Txndc11 chr16-10411352-10412478	Efcab3 chr11-104571205-104571763	Tubg2 chr11-101155409-101156903
Hyal5 chr6-24645073-24645727	Zc3h7a chr16-10411352-10412478	Gm11639 chr11-104581193-104583332	Tubg2 chr11-101163587-101165036
Wasl chr6-24655768-24656348	Nubp1 chr16-10416143-10416385	Itgb3 chr11-104589706-104591005	Tubg2 chr11-101235450-101235708
Hyal5 chr6-24663406-24665579	Nubp1 chr16-10417776-10418212	Itgb3 chr11-104599391-104600067	Tubg2 chr11-101551343-101553229
Tmem229a chr6-24685476-24685975	Nubp1 chr16-10499180-10499418	Itgb3 chr11-104607327-104608876	Tubg2 chr11-101602392-101602842
Lrrc4 chr6-28203355-28203789	Nubp1 chr16-10565316-10567003	Itgb3 chr11-104609091-104610012	Tubg2 chr11-101657408-101659109
6530409C15Rik chr6-28460267-28460938	Nubp1 chr16-10584607-10585660	Itgb3 chr11-104613558-104613847	Tubg2 chr11-101661738-101662027
6530409C15Rik chr6-28618414-28619156	Nubp1 chr16-10739910-10740312	Itgb3 chr11-104636749-104637484	Tubg2 chr11-101763590-101764059
6530409C15Rik chr6-28877832-28878330	Nubp1 chr16-11060730-11060965	Itgb3 chr11-104638880-104639295	Tubg2 chr11-101885046-101886856
Zfp800 chr6-28309720-28309993	Nubp1 chr16-11322184-11323963	Itgb3 chr11-104648352-104648995	Tubg2 chr11-102086339-102086664
Gcc1 chr6-28309720-28309993	Nubp1 chr16-11366121-11366598	Itgb3 chr11-104656519-104657139	Plekhh3 chr11-101155409-101156903
Fam71f2 chr6-28309720-28309993	Tvp23a chr16-10416143-10416385	Itgb3 chr11-104660675-104661997	Plekhh3 chr11-101163587-101165036
Zfp800 chr6-28322009-28322800	Ciita chr16-10416143-10416385	Itgb3 chr11-104662618-104662839	G6pc chr11-101163587-101165036
Hilpda chr6-28350755-28351558	Dexi chr16-10429269-10429714	Itgb3 chr11-104663817-104664268	Plekhh3 chr11-101165411-101165636
Fam71f2 chr6-28350755-28351558	Tvp23a chr16-10431968-10432271	Itgb3 chr11-104667110-104667933	Cntnap1 chr11-101170774-101171692
Calu chr6-28350755-28351558	Prm2 chr16-10431968-10432271	Itgb3 chr11-105443479-105443773	Cntnap1 chr11-101173580-101174083
Zfp800 chr6-28396822-28397419	Tvp23a chr16-10433152-10433684	Itgb3 chr11-105588909-105590456	Cntnap1 chr11-101176823-101177294
Prrt4 chr6-28396822-28397419	Socs1 chr16-10433152-10433684	Tanc2 chr11-104629396-104630676	Cntnap1 chr11-101180755-101181151
Zfp800 chr6-28398525-28398990	Tvp23a chr16-10436264-10436584	Mettl2 chr11-104636749-104637484	Cntnap1 chr11-101430992-101431245
Zfp800 chr6-29204991-29205524	Prm3 chr16-10436264-10436584	Tlk2 chr11-104663817-104664268	Cntnap1 chr11-101435179-101435563
Zfp800 chr6-29286514-29287841	Prm2 chr16-10436264-10436584	March10 chr11-104663817-104664268	Cntnap1 chr11-101551343-101553229
Fscn3 chr6-28520839-28521118	Litaf chr16-10436264-10436584	Gm11639 chr11-104674902-104675342	Cntnap1 chr11-101661738-101662027
Fscn3 chr6-28877832-28878330	Tvp23a chr16-10441442-10441646	Gm11639 chr11-104686662-104686919	Plekhh3 chr11-101170774-101171692
Gcc1 chr6-28980956-28981659	Snn chr16-10441442-10441646	Gm11639 chr11-104688249-104688561	Mpp2 chr11-101170774-101171692
Opn1sw chr6-28460267-28460938	Tvp23a chr16-10448718-10449503	Gm11639 chr11-104692231-104692703	Plekhh3 chr11-101430992-101431245
Snd1 chr6-28520839-28521118	Tvp23a chr16-10565316-10567003	Gm11639 chr11-104696487-104696768	Plekhh3 chr11-101581943-101582724
Snd1 chr6-28877832-28878330	Tvp23a chr16-10857449-10858268	Gm11639 chr11-104707122-104707392	Plekhh3 chr11-101641838-101642660
Opn1sw chr6-28479525-28480752	Tvp23a chr16-11366121-11366598	Efcab3 chr11-104813897-104814740	Plekhh3 chr11-101657408-101659109
Flnc chr6-28486477-28487187	Litaf chr16-10448718-10449503	Mettl2 chr11-104813897-104814740	Plekhh3 chr11-101661738-101662027
Lrrc4 chr6-28583297-28583670	Zc3h7a chr16-10448718-10449503	Mettl2 chr11-105125642-105127282	Plekhh3 chr11-101664919-101665973
Rbm28 chr6-28588132-28589206	Tnfrsf17 chr16-10452547-10452836	Mettl2 chr11-106105832-106106485	Plekhh3 chr11-102086885-102088865
Tspan33 chr6-28818267-28818524	Snx29 chr16-10452547-10452836	Tlk2 chr11-105125642-105127282	Plekhh3 chr11-102147456-102147784
Tnpo3 chr6-28886950-28887277	Clec16a chr16-10475907-10476248	Ace chr11-105125642-105127282	Ccr10 chr11-101173580-101174083
Rbm28 chr6-28904286-28904691	Zc3h7a chr16-10475907-10476248	Gm10842 chr11-106121870-106123099	Ccr10 chr11-101176823-101177294
Irf5 chr6-28904286-28904691	Tnp2 chr16-10479948-10480174	Tlk2 chr11-105202480-105202733	Ccr10 chr11-101551343-101553229
Ccdc136 chr6-28923159-28923686	Txndc11 chr16-10479948-10480174	Tlk2 chr11-105214248-105214569	Ezh1 chr11-101176823-101177294
Flnc chr6-28980956-28981659	Ciita chr16-10486777-10487035	Tlk2 chr11-105240939-105241369	Psme3 chr11-101180755-101181151
Atp6v1f chr6-29164032-29165226	Ciita chr16-10487645-10488244	Tlk2 chr11-106125767-106126118	Ezh1 chr11-101194657-101195185
Rbm28 chr6-29263680-29264953	Litaf chr16-10487645-10488244	March10 chr11-105180411-105182501	Rnd2 chr11-101194657-101195185
Rbm28 chr6-29600303-29600503	Ciita chr16-10489152-10489890	Mrc2 chr11-105292141-105293093	Vat1 chr11-101194657-101195185
Prrt4 chr6-29929345-29929931	Ciita chr16-10495613-10496345	Mrc2 chr11-105345276-105345586	Ezh1 chr11-101195876-101196720
Prrt4 chr6-30175451-30175981	Ciita chr16-10498154-10498461	Mrc2 chr11-105347316-105348136	Ezh1 chr11-101200782-101201369
Tnpo3 chr6-29204991-29205524	Ciita chr16-10499180-10499418	Mrc2 chr11-105420440-105421080	Ezh1 chr11-101211714-101212429
Smo chr6-29214838-29215134	Ciita chr16-10501879-10502090	Mrc2 chr11-106083714-106085653	Ezh1 chr11-101212716-101213103
Atp6v1f chr6-29215393-29216631	Ciita chr16-10520914-10521507	Mrc2 chr11-106134663-106135534	Ezh1 chr11-101218424-101219456
Impdh1 chr6-29467059-29468531	Ciita chr16-10522718-10523159	Psmc5 chr11-105347316-105348136	Rnd2 chr11-101218424-101219456
Impdh1 chr6-29536697-29537096	Ciita chr16-10788266-10788735	March10 chr11-105362550-105363550	Vat1 chr11-101218424-101219456
Impdh1 chr6-29946344-29946863	Ciita chr16-11063044-11063682	March10 chr11-105364267-105364959	Ezh1 chr11-101225681-101226817
Impdh1 chr6-29969804-29970127	Ciita chr16-11366121-11366598	Cyb561 chr11-105364267-105364959	Ezh1 chr11-101430992-101431245
Ccdc136 chr6-29233902-29234628	Ciita chr16-11455536-11456866	March10 chr11-105366039-105366263	Ezh1 chr11-101562007-101562829
Smo chr6-29245808-29246080	Prm2 chr16-10495613-10496345	Cyb561 chr11-105366039-105366263	Wnk4 chr11-101235450-101235708
Calu chr6-29246654-29246941	Litaf chr16-10495613-10496345	Taco1 chr11-105366039-105366263	Ramp2 chr11-101245903-101246831
Ccdc136 chr6-29246654-29246941	Rmi2 chr16-10498154-10498461	March10 chr11-105420440-105421080	Ramp2 chr11-101248507-101248883
Nrf1 chr6-29263680-29264953	Gspt1 chr16-10500644-10500930	Scn4a chr11-105420440-105421080	Ramp2 chr11-101252910-101254299
Hilpda chr6-29556963-29557637	Socs1 chr16-10501879-10502090	March10 chr11-105443479-105443773	Ramp2 chr11-101562007-101562829
Hilpda chr6-29981840-29982201	Prm3 chr16-10501879-10502090	Gm10840 chr11-105443479-105443773	Ramp2 chr11-101602392-101602842
Hilpda chr6-30047192-30049160	Dexi chr16-10515898-10516448	March10 chr11-105444479-105445306	Vps25 chr11-101252910-101254299
Hilpda chr6-30259086-30259739	Tnfrsf17 chr16-10515898-10516448	March10 chr11-105449846-105450320	Rnd2 chr11-101252910-101254299
Fam71f2 chr6-29286514-29287841	Dexi chr16-10520914-10521507	March10 chr11-105456434-105456837	Vps25 chr11-101347114-101347673
Fam71f2 chr6-29828740-29829136	Dexi chr16-10522718-10523159	March10 chr11-106215699-106217712	Vps25 chr11-101467445-101468609
Smo chr6-29286514-29287841	Dexi chr16-10536138-10536594	March10 chr11-106339859-106340307	Vps25 chr11-101562007-101562829
Fam71f1 chr6-29329450-29329796	Gspt1 chr16-10536138-10536594	Tanc2 chr11-105506369-105506655	Vps25 chr11-101602392-101602842
Fam71f1 chr6-29467059-29468531	Dexi chr16-10542396-10543316	Limd2 chr11-105506369-105506655	Vps25 chr11-101697006-101697486
Fam71f1 chr6-29789538-29789810	Tnfrsf17 chr16-10542396-10543316	Tanc2 chr11-105643977-105644306	Vps25 chr11-102147456-102147784
Fam71f1 chr6-30259086-30259739	Dexi chr16-11317337-11317682	Tanc2 chr11-105926742-105927763	Wnk4 chr11-101259950-101261349
Tspan33 chr6-29329450-29329796	Clec16a chr16-10544881-10545889	Tanc2 chr11-106048431-106048831	Wnk4 chr11-101262178-101262880
Ahcyl2 chr6-29329450-29329796	Clec16a chr16-10567173-10567455	Tanc2 chr11-106215699-106217712	Wnk4 chr11-101265082-101265486
Calu chr6-29506987-29508281	Clec16a chr16-10586219-10586967	Tanc2 chr11-106386666-106388438	Wnk4 chr11-101588887-101589734
Calu chr6-29556963-29557637	Clec16a chr16-10600265-10600825	Tanc2 chr11-106462022-106462662	Wnk4 chr11-101626588-101628507
Calu chr6-30065983-30066314	Clec16a chr16-10638657-10640413	Tanc2 chr11-106491132-106491793	Wnk4 chr11-102258572-102258797
Calu chr6-30230241-30230633	Clec16a chr16-10664965-10665940	Gm10840 chr11-105901349-105902201	BC030867 chr11-101262178-101262880
Opn1sw chr6-29737026-29737505	Clec16a chr16-10668374-10669525	Taco1 chr11-105907493-105907771	Cntd1 chr11-101277943-101279505
Opn1sw chr6-29981840-29982201	Clec16a chr16-10682734-10684111	Ace chr11-105911336-105911955	Coa3 chr11-101277943-101279505
Opn1sw chr6-30240149-30240420	Clec16a chr16-10689683-10690919	Cyb561 chr11-105943507-105944739	Arl4d chr11-101277943-101279505
Ccdc136 chr6-29762592-29762794	Clec16a chr16-10723712-10725566	Ace chr11-105943507-105944739	Cntd1 chr11-101415454-101415653
Ccdc136 chr6-30173184-30174477	Clec16a chr16-10732239-10733076	Cyb561 chr11-105946570-105947022	Cntd1 chr11-101551343-101553229
Irf5 chr6-29414928-29415938	Clec16a chr16-11099019-11099694	Cyb561 chr11-106065419-106066863	Cntd1 chr11-101626588-101628507
Flnc chr6-29826916-29827808	Gspt1 chr16-10544881-10545889	Ace chr11-105958942-105959818	Cntd1 chr11-101664919-101665973
Flnc chr6-29828740-29829136	Prm2 chr16-10567173-10567455	Ace chr11-105967511-105968532	Coa3 chr11-101394798-101395510
Flnc chr6-29981840-29982201	Tnfrsf17 chr16-10567173-10567455	Ace chr11-105969606-105969856	Coa3 chr11-101551343-101553229
Flnc chr6-30252652-30252928	Litaf chr16-10600265-10600825	Ace chr11-106065419-106066863	Coa3 chr11-101626588-101628507
Flnc chr6-30339987-30340809	Zc3h7a chr16-10664965-10665940	Ace chr11-106430143-106430944	Coa3 chr11-101664919-101665973
Kcp chr6-29436592-29436954	Snn chr16-10668374-10669525	Ace chr11-106571409-106572220	Becn1 chr11-101301367-101302689
Zc3hc1 chr6-29444733-29445144	Snn chr16-10682734-10684111	Ace chr11-106881975-106882475	Rundc1 chr11-101301367-101302689
Atp6v1f chr6-29710769-29711167	Prm3 chr16-10689683-10690919	Ace3 chr11-106001375-106002325	Becn1 chr11-101424087-101425935
Atp6v1f chr6-29853045-29854317	Snn chr16-10689683-10690919	Ace3 chr11-106556492-106557028	Becn1 chr11-101551343-101553229
Atp6v1f chr6-30047192-30049160	Prm2 chr16-10694379-10694892	Ace3 chr11-106563836-106564712	Becn1 chr11-102089054-102089415
Gm9047 chr6-30300089-30300972	Socs1 chr16-10723120-10723485	Ace3 chr11-106873320-106873714	Becn1 chr11-102295074-102297779
Kcp chr6-29758150-29758846	Txndc11 chr16-10732239-10733076	Kcnh6 chr11-106007637-106008541	Psme3 chr11-101315484-101317197
Kcp chr6-30226812-30227667	Snx29 chr16-10732239-10733076	Kcnh6 chr11-106019946-106020818	Psme3 chr11-101626588-101628507
Kcp chr6-30259086-30259739	Socs1 chr16-10744081-10744553	Kcnh6 chr11-106025377-106025996	Psme3 chr11-102284037-102285562
Ahcyl2 chr6-29516950-29517592	Gspt1 chr16-10754406-10754937	Kcnh6 chr11-106083714-106085653	Tmem106a chr11-101323451-101324064
Tspan33 chr6-29524112-29524480	Snn chr16-10769513-10770016	Kcnh6 chr11-106167003-106168036	Aoc2 chr11-102137499-102138032
Nrf1 chr6-29524112-29524480	Socs1 chr16-10770626-10770827	Kcnh6 chr11-106192649-106194252	Aoc2 chr11-102138240-102138747
Irf5 chr6-29828740-29829136	Tnp2 chr16-10770626-10770827	Kcnh6 chr11-106215699-106217712	Aoc2 chr11-102140389-102140804
Irf5 chr6-29973658-29973901	Prm3 chr16-10770626-10770827	Kcnh6 chr11-106438606-106439241	Aoc3 chr11-101335742-101335954
Tnpo3 chr6-29762592-29762794	Tnfrsf17 chr16-10770626-10770827	Kcnh6 chr11-106512851-106513676	Aoc3 chr11-101338315-101338862
Tnpo3 chr6-30210499-30211240	Socs1 chr16-10784605-10786596	Kcnh6 chr11-106535643-106536931	Aoc3 chr11-101543287-101544362
Tnpo3 chr6-30498978-30499781	Socs1 chr16-10818689-10819003	Kcnh6 chr11-106665350-106666043	Aoc3 chr11-101639950-101640211
Tnpo3 chr6-30526637-30527304	Socs1 chr16-10857449-10858268	Kcnh6 chr11-106750003-106751763	Aoc3 chr11-101657408-101659109
Cpa1 chr6-29649446-29650519	Socs1 chr16-10897285-10897800	Kcnh6 chr11-106958392-106958717	Aoc3 chr11-101952610-101953769
Tspan33 chr6-29762592-29762794	Socs1 chr16-10965066-10965306	Kcnh6 chr11-106961296-106962707	Aoc3 chr11-101985839-101986335
Tspan33 chr6-29946344-29946863	Prm2 chr16-10784605-10786596	Strada chr11-106025377-106025996	Aoc3 chr11-102102224-102102844
Tspan33 chr6-29973658-29973901	Tnp2 chr16-10788266-10788735	Dcaf7 chr11-106048431-106048831	G6pc chr11-101335742-101335954
Tspan33 chr6-30331972-30332491	Zc3h7a chr16-10788266-10788735	Dcaf7 chr11-106056322-106057930	Aarsd1 chr11-101338315-101338862
Tspan33 chr6-30681984-30682767	Tnfrsf17 chr16-10788266-10788735	Dcaf7 chr11-106159125-106161327	G6pc chr11-101357363-101358044
Nrf1 chr6-29710769-29711167	Prm3 chr16-10846398-10846802	Dcaf7 chr11-106674090-106675486	G6pc chr11-101374088-101374813
Smo chr6-29762592-29762794	Prm3 chr16-10851867-10852578	Taco1 chr11-106065419-106066863	G6pc chr11-101581176-101581717
Smo chr6-30498978-30499781	Prm3 chr16-11423994-11425614	Taco1 chr11-106192649-106194252	G6pc chr11-101904880-101905480
Smo chr6-30509013-30510498	Prm3 chr16-11468067-11469092	Taco1 chr11-106215699-106217712	G6pc chr11-102284037-102285562
Smo chr6-30656911-30657738	Prm2 chr16-11655046-11655286	Taco1 chr11-106415911-106416912	Brca1 chr11-101394798-101395510
Cpa5 chr6-29762592-29762794	Snx29 chr16-10827147-10828445	Taco1 chr11-106500322-106501868	Aarsd1 chr11-101415454-101415653
Ahcyl2 chr6-29776507-29776786	Rmi2 chr16-10834498-10835785	Taco1 chr11-106544744-106545360	Gm27029 chr11-101415454-101415653
Ahcyl2 chr6-29925593-29926458	Rmi2 chr16-10843537-10844828	Taco1 chr11-106958392-106958717	Aarsd1 chr11-101416357-101417772
Ahcyl2 chr6-30336458-30337408	Rmi2 chr16-10845050-10845648	Map3k3 chr11-106065419-106066863	Gm27029 chr11-101416357-101417772
Ahcyl2 chr6-30605643-30605964	Rmi2 chr16-10846398-10846802	Ern1 chr11-106065419-106066863	Aarsd1 chr11-101424087-101425935
Tmem209 chr6-29767579-29769499	Rmi2 chr16-10851867-10852578	Smurf2 chr11-106065419-106066863	Aarsd1 chr11-101441733-101443186
Ssmem1 chr6-29767579-29769499	Rmi2 chr16-10857449-10858268	Ccdc47 chr11-106076020-106076686	Aarsd1 chr11-101610417-101610728
Ube2h chr6-29789538-29789810	Rmi2 chr16-10867484-10868270	Scn4a chr11-106076020-106076686	Aarsd1 chr11-101675584-101676056
Cpa1 chr6-29794631-29794934	Rmi2 chr16-10873436-10874162	Map3k3 chr11-106083714-106085653	Gm27029 chr11-101424087-101425935
Nrf1 chr6-29828740-29829136	Rmi2 chr16-10879350-10879899	Map3k3 chr11-106090835-106091286	Gm27029 chr11-101551343-101553229
Cpa1 chr6-29838294-29838972	Rmi2 chr16-10890198-10890686	Map3k3 chr11-106097840-106099043	Gm27029 chr11-101576012-101576397
Cpa1 chr6-29848645-29849053	Rmi2 chr16-10905611-10906073	Map3k3 chr11-106105832-106106485	Gm27029 chr11-102295074-102297779
Strip2 chr6-29946344-29946863	Rmi2 chr16-11505827-11506135	Map3k3 chr11-106121870-106123099	Rundc1 chr11-101424087-101425935
Strip2 chr6-30347303-30347772	Snx29 chr16-10845050-10845648	Map3k3 chr11-106134663-106135534	Ptges3l chr11-101424087-101425935
Strip2 chr6-30671115-30672030	Litaf chr16-10857449-10858268	Map3k3 chr11-106141399-106141828	Rundc1 chr11-101430992-101431245
Cpa4 chr6-29946344-29946863	Txndc11 chr16-10873436-10874162	Map3k3 chr11-106167003-106168036	Rundc1 chr11-101435179-101435563
Klf14 chr6-29973658-29973901	Rsl1d1 chr16-10890198-10890686	Map3k3 chr11-106192649-106194252	Rundc1 chr11-101551343-101553229
Copg2 chr6-29981840-29982201	Tnfrsf17 chr16-10905611-10906073	Map3k3 chr11-106716527-106716999	Rundc1 chr11-101576012-101576397
Cpa2 chr6-30035112-30035752	Snn chr16-10945767-10945990	Map3k3 chr11-106726317-106727518	Rundc1 chr11-102140389-102140804
Nrf1 chr6-30072323-30072813	Tnfrsf17 chr16-10945767-10945990	Map3k3 chr11-106750003-106751763	Rundc1 chr11-102295074-102297779
Nrf1 chr6-30175451-30175981	Txndc11 chr16-10968783-10970245	Map3k3 chr11-106778483-106780117	Ptges3l chr11-101576012-101576397
Nrf1 chr6-30303201-30304827	Snx29 chr16-11017679-11018558	Milr1 chr11-106083714-106085653	Ptges3l chr11-102140389-102140804
Nrf1 chr6-30355844-30356343	Zc3h7a chr16-11034167-11034771	Cep95 chr11-106083714-106085653	Ptges3l chr11-102295074-102297779
Nrf1 chr6-30498978-30499781	Litaf chr16-11035576-11036603	Ddx5 chr11-106121870-106123099	Meox1 chr11-101430992-101431245
Klhdc10 chr6-30072323-30072813	Litaf chr16-11063044-11063682	Ddx42 chr11-106125767-106126118	Meox1 chr11-101435739-101435981
Cep41 chr6-30161971-30162371	Gm9961 chr16-11063044-11063682	Limd2 chr11-106158164-106158389	Rpl27 chr11-101441733-101443186
Ube2h chr6-30175451-30175981	Cpped1 chr16-11063044-11063682	Icam2 chr11-106158164-106158389	Rpl27 chr11-101447634-101449272
Cpa5 chr6-30175451-30175981	Litaf chr16-11065728-11067098	Gm10840 chr11-106159125-106161327	Rpl27 chr11-101551343-101553229
Cpa1 chr6-30204895-30206038	Litaf chr16-11366121-11366598	Limd2 chr11-106159125-106161327	Rpl27 chr11-102053837-102054188
Zc3hc1 chr6-30210499-30211240	Litaf chr16-11455536-11456866	Strada chr11-106159125-106161327	Rpl27 chr11-102295074-102297779
Mest chr6-30210499-30211240	Litaf chr16-11468067-11469092	Icam2 chr11-106159125-106161327	Rpl27 chr11-102298032-102298256
Cpa2 chr6-30259086-30259739	Litaf chr16-11667180-11667379	Milr1 chr11-106159125-106161327	Rpl27 chr11-102316435-102319681
Cpa1 chr6-30275277-30275909	Snn chr16-11065728-11067098	Ddx5 chr11-106159125-106161327	Rpl27 chr11-102434295-102434650
Klf14 chr6-30288030-30288463	Snn chr16-11073006-11073746	Cep95 chr11-106159125-106161327	Ifi35 chr11-101441733-101443186
Ube2h chr6-30681984-30682767	Snn chr16-11103799-11104124	Gm10840 chr11-106167003-106168036	Brca1 chr11-101441733-101443186
Ssmem1 chr6-30331972-30332491	Snn chr16-11157266-11158420	Gm10840 chr11-106192649-106194252	Nbr1 chr11-101441733-101443186
Cpa1 chr6-30331972-30332491	Snn chr16-11366121-11366598	Gm10840 chr11-106200739-106202843	Tmem101 chr11-101441733-101443186
Zc3hc1 chr6-30339987-30340809	Tnfrsf17 chr16-11065728-11067098	Gm10840 chr11-106386666-106388438	Hdac5 chr11-101441733-101443186
Zc3hc1 chr6-30400501-30402355	Txndc11 chr16-11077488-11078086	Gm10840 chr11-106430143-106430944	Asb16 chr11-101441733-101443186
Zc3hc1 chr6-31169380-31169728	Txndc11 chr16-11091150-11091625	Gm10840 chr11-106491132-106491793	Tmub2 chr11-101441733-101443186
Zc3hc1 chr6-31251381-31252016	Txndc11 chr16-11099019-11099694	Gm10840 chr11-106535643-106536931	Atxn7l3 chr11-101441733-101443186
Zc3hc1 chr6-31353481-31353681	Txndc11 chr16-11103799-11104124	Gm10840 chr11-106657494-106658939	Ubtf chr11-101441733-101443186
Klhdc10 chr6-30449167-30449656	Tnfrsf17 chr16-11103799-11104124	Gm10840 chr11-106787153-106789607	Slc25a39 chr11-101441733-101443186
Klhdc10 chr6-31078409-31078623	Txndc11 chr16-11109091-11109621	Limd2 chr11-106167003-106168036	Grn chr11-101441733-101443186
Klhdc10 chr6-31317966-31318900	Zc3h7a chr16-11157266-11158420	Limd2 chr11-106192649-106194252	Ifi35 chr11-101447634-101449272
Tmem209 chr6-30498978-30499781	Zc3h7a chr16-11385465-11386463	Limd2 chr11-106200739-106202843	Ifi35 chr11-101450443-101450660
Tmem209 chr6-30982451-30983198	Rsl1d1 chr16-11202591-11204234	Limd2 chr11-106386666-106388438	Rnd2 chr11-101447634-101449272
Ssmem1 chr6-31189027-31189362	Rsl1d1 chr16-11518636-11519662	Limd2 chr11-106430143-106430944	Rnd2 chr11-101464889-101466351
Cpa5 chr6-30535050-30535665	Gspt1 chr16-11252990-11254856	Limd2 chr11-106535643-106536931	Rnd2 chr11-101467445-101468609
Cpa2 chr6-31189027-31189362	Gspt1 chr16-11426015-11426402	Limd2 chr11-106787153-106789607	Rnd2 chr11-101551343-101553229
Cpa4 chr6-30671115-30672030	Gspt1 chr16-11577168-11578206	Strada chr11-106165221-106165734	Rnd2 chr11-101641838-101642660
Cpa4 chr6-31125266-31127280	Tnfrsf17 chr16-11317337-11317682	Strada chr11-106167003-106168036	Rnd2 chr11-102295074-102297779
Cpa4 chr6-31317966-31318900	Tnfrsf17 chr16-11322184-11323963	2310007L24Rik chr11-106167003-106168036	Vat1 chr11-101464889-101466351
Cpa4 chr6-31332286-31332629	Tnfrsf17 chr16-11369774-11370528	Tex2 chr11-106167003-106168036	Vat1 chr11-101467445-101468609
Cpa5 chr6-31088117-31088904	Tnfrsf17 chr16-11387876-11388299	Pecam1 chr11-106167003-106168036	Vat1 chr11-101551343-101553229
Cpa5 chr6-31209385-31210239	Tnfrsf17 chr16-11496147-11496569	Milr1 chr11-106167003-106168036	Vat1 chr11-101657408-101659109
Cpa5 chr6-31353481-31353681	Tnfrsf17 chr16-11560468-11560804	Strada chr11-106170632-106171104	Vat1 chr11-101697006-101697486
Cpa1 chr6-30616307-30618437	Tnfrsf17 chr16-11655046-11655286	Tex2 chr11-106170632-106171104	Vat1 chr11-102295074-102297779
Cep41 chr6-30616307-30618437	Tnfrsf17 chr16-11875144-11875577	Strada chr11-106178147-106178844	Slc4a1 chr11-101473700-101473973
Podxl chr6-30626197-30626525	Snx29 chr16-11322184-11323963	Strada chr11-106192649-106194252	Mpp2 chr11-101543287-101544362
Cpa1 chr6-31072004-31072418	Snx29 chr16-11369774-11370528	Ccdc47 chr11-106192649-106194252	Brca1 chr11-101551343-101553229
Cpa1 chr6-31075646-31076300	Snx29 chr16-11385465-11386463	Ddx42 chr11-106192649-106194252	Brca1 chr11-102140389-102140804
Cpa1 chr6-31518886-31519438	Snx29 chr16-11423994-11425614	Smarcd2 chr11-106192649-106194252	Brca1 chr11-102284037-102285562
Cep41 chr6-30675363-30675622	Snx29 chr16-11441270-11442182	Tex2 chr11-106192649-106194252	Brca1 chr11-102295074-102297779
Cep41 chr6-31158373-31158687	Snx29 chr16-11455536-11456866	Polg2 chr11-106192649-106194252	Brca1 chr11-102316435-102319681
Cep41 chr6-31169380-31169728	Snx29 chr16-11461257-11462479	Smurf2 chr11-106192649-106194252	Nbr1 chr11-101551343-101553229
Cep41 chr6-31353481-31353681	Snx29 chr16-11467138-11467878	Bptf chr11-106192649-106194252	Nbr1 chr11-101576012-101576397
Mest chr6-31317966-31318900	Snx29 chr16-11468067-11469092	Strada chr11-106200739-106202843	Nbr1 chr11-101581176-101581717
Mest chr6-31332286-31332629	Snx29 chr16-11518636-11519662	Ccdc47 chr11-106200739-106202843	Nbr1 chr11-101675584-101676056
Copg2 chr6-31058817-31059213	Snx29 chr16-11667180-11667379	Ddx42 chr11-106200739-106202843	Nbr1 chr11-102089054-102089415
Copg2 chr6-31125266-31127280	Cpped1 chr16-11322184-11323963	Milr1 chr11-106200739-106202843	Nbr1 chr11-102140389-102140804
Copg2 chr6-31239945-31240561	Gm9961 chr16-11461257-11462479	Strada chr11-106215699-106217712	Nbr1 chr11-102284037-102285562
Klf14 chr6-31114347-31115233	Cpped1 chr16-11875144-11875577	Strada chr11-106491132-106491793	Nbr1 chr11-102295074-102297779
Klf14 chr6-31220284-31220496	Shisa9 chr16-11875144-11875577	Strada chr11-106535643-106536931	Nbr1 chr11-102316435-102319681
Mkln1 chr6-31099584-31099793	Cpped1 chr16-11896165-11896883	Strada chr11-106750003-106751763	Tmem106a chr11-101551343-101553229
Mkln1 chr6-31125266-31127280	Gm9961 chr16-11908289-11909621	Strada chr11-106787153-106789607	Rdm1 chr11-101551343-101553229
Podxl chr6-31136950-31137207	Cpped1 chr16-11908289-11909621	Strada chr11-106961296-106962707	Arl4d chr11-101551343-101553229
Podxl chr6-32512001-32512200	Shisa9 chr16-11983525-11984478	Strada chr11-107102285-107103115	Etv4 chr11-101551343-101553229
Plxna4 chr6-31660461-31661167	Ercc4 chr16-13108836-13110657	Ccdc47 chr11-106215699-106217712	G6pc3 chr11-101551343-101553229
Plxna4 chr6-32512001-32512200	Ercc4 chr16-13117068-13117719	Ccdc47 chr11-106386666-106388438	Hdac5 chr11-101551343-101553229
Slc35b4 chr6-33311026-33311456	Bfar chr16-13108836-13110657	Ccdc47 chr11-106491132-106491793	Tmub2 chr11-101551343-101553229
Akr1b8 chr6-33683170-33684126	3110001I22Rik chr16-13108836-13110657	Ccdc47 chr11-106512851-106513676	Atxn7l3 chr11-101551343-101553229
Lrguk chr6-34129301-34129598	Pdxdc1 chr16-13117068-13117719	Ccdc47 chr11-106535643-106536931	Ubtf chr11-101551343-101553229
Lrguk chr6-34227192-34227553	Mpv17l chr16-13117068-13117719	Ccdc47 chr11-106742323-106743081	Slc25a39 chr11-101551343-101553229
Lrguk chr6-34951612-34952393	Ntan1 chr16-13157482-13157706	Ccdc47 chr11-106750003-106751763	Grn chr11-101551343-101553229
Slc35b4 chr6-34174596-34174918	Marf1 chr16-13197135-13197696	Ccdc47 chr11-106752005-106752509	Arl4d chr11-101562007-101562829
3110062M04Rik chr6-34174596-34174918	Mkl2 chr16-13255747-13257258	Ccdc47 chr11-106761874-106762948	Slc25a39 chr11-101562007-101562829
Slc35b4 chr6-34909904-34911259	Mkl2 chr16-13286258-13286786	Ccdc47 chr11-106778483-106780117	1700006E09Rik chr11-101581176-101581717
Slc35b4 chr6-35143906-35144785	Mkl2 chr16-13373020-13373464	Ccdc47 chr11-107011818-107013274	Dusp3 chr11-101581176-101581717
Cald1 chr6-34189482-34189886	Mkl2 chr16-13409498-13410179	Ccdc47 chr11-107130901-107132594	Cd300lg chr11-101581176-101581717
Nup205 chr6-34189482-34189886	Mkl2 chr16-13716613-13717127	Ddx42 chr11-106215699-106217712	Ppy chr11-101581176-101581717
Cald1 chr6-34193620-34194034	Mkl2 chr16-14129666-14130179	Ftsj3 chr11-106215699-106217712	Pyy chr11-101581176-101581717
2010107G12Rik chr6-34193620-34194034	Bfar chr16-13255747-13257258	Psmc5 chr11-106215699-106217712	Asb16 chr11-101581176-101581717
Tmem140 chr6-34227192-34227553	3110001I22Rik chr16-13255747-13257258	Tcam1 chr11-106215699-106217712	Tmem106a chr11-101588887-101589734
3110062M04Rik chr6-34272458-34273401	Pla2g10 chr16-13286258-13286786	Tex2 chr11-106215699-106217712	Tmem106a chr11-101983927-101985052
Akr1b3 chr6-34318724-34319085	Pla2g10 chr16-13373020-13373464	Pecam1 chr11-106215699-106217712	Tmem106a chr11-102137499-102138032
Akr1b3 chr6-34778054-34778261	Rrn3 chr16-13373020-13373464	Milr1 chr11-106215699-106217712	Tmem106a chr11-102431995-102432886
Akr1b3 chr6-34955049-34956528	Myh11 chr16-13373020-13373464	Polg2 chr11-106215699-106217712	Arl4d chr11-101588887-101589734
Akr1b8 chr6-35244796-35245403	Fopnl chr16-13373020-13373464	Ddx5 chr11-106215699-106217712	Slc4a1 chr11-101617849-101618168
Akr1b7 chr6-34674927-34675235	Bfar chr16-13409498-13410179	Cep95 chr11-106215699-106217712	Rdm1 chr11-101657408-101659109
Akr1b7 chr6-34909904-34911259	3110001I22Rik chr16-13409498-13410179	Smurf2 chr11-106215699-106217712	Rdm1 chr11-102209577-102210079
Akr1b7 chr6-35062056-35062765	Rrn3 chr16-13427612-13428504	Kpna2 chr11-106215699-106217712	Rdm1 chr11-102222643-102223434
Bpgm chr6-35298866-35299116	Ntan1 chr16-13436533-13438237	Bptf chr11-106215699-106217712	Rdm1 chr11-102338612-102339019
Bpgm chr6-35461997-35463070	Rrn3 chr16-13440431-13440749	Ddx42 chr11-106233858-106234296	Sost chr11-101626588-101628507
Tmem140 chr6-34548728-34549354	Ntan1 chr16-13446935-13448749	Ddx42 chr11-106246728-106247120	Cd300lg chr11-101626588-101628507
Stra8 chr6-34548728-34549354	2900011O08Rik chr16-13446935-13448749	Ddx42 chr11-106462022-106462662	Lsm12 chr11-101626588-101628507
Tmem140 chr6-34759892-34760363	Parn chr16-13580788-13581066	Ddx42 chr11-106491132-106491793	Hdac5 chr11-101626588-101628507
Mtpn chr6-34759892-34760363	Parn chr16-13644519-13644739	Ddx42 chr11-106535643-106536931	Itga2b chr11-101626588-101628507
Mtpn chr6-34778054-34778261	Marf1 chr16-13644519-13644739	Ddx42 chr11-106742323-106743081	Lsm12 chr11-101645036-101645590
Agbl3 chr6-34951612-34952393	Parn chr16-13667394-13668351	Ddx42 chr11-107011818-107013274	Hdac5 chr11-101645036-101645590
Agbl3 chr6-35244796-35245403	Bfar chr16-13667394-13668351	Tcam1 chr11-106246728-106247120	Itga2b chr11-101645036-101645590
Agbl3 chr6-35461997-35463070	Parn chr16-13698997-13699320	Ftsj3 chr11-106365927-106366884	Arl4d chr11-101657408-101659109
Tmem140 chr6-34987751-34988719	Parn chr16-13716613-13717127	Ftsj3 chr11-106386666-106388438	Mpp2 chr11-101657408-101659109
Tmem140 chr6-35374060-35374349	Parn chr16-14158649-14160082	Ftsj3 chr11-106787153-106789607	Ppy chr11-101657408-101659109
Tmem140 chr6-35379516-35380286	Parn chr16-14311198-14311737	Ftsj3 chr11-107106337-107106833	Ubtf chr11-101657408-101659109
Tmem140 chr6-35461997-35463070	Bfar chr16-14158649-14160082	Psmc5 chr11-106365927-106366884	Gpatch8 chr11-101657408-101659109
3110062M04Rik chr6-34996167-34996366	Bfar chr16-14242422-14242847	Psmc5 chr11-106386666-106388438	Rundc3a chr11-101661738-101662027
Wdr91 chr6-34965688-34966456	Bfar chr16-14291108-14291779	Psmc5 chr11-106750003-106751763	Arl4d chr11-101664919-101665973
Wdr91 chr6-35062056-35062765	3110001I22Rik chr16-13671406-13672860	Psmc5 chr11-106778483-106780117	Ubtf chr11-101664919-101665973
Wdr91 chr6-35176872-35178360	3110001I22Rik chr16-14158649-14160082	Psmc5 chr11-106881975-106882475	Arl4d chr11-101952610-101953769
Stra8 chr6-35298254-35298630	3110001I22Rik chr16-14162677-14163976	Psmc5 chr11-106980150-106980781	Arl4d chr11-102552132-102552342
Nup205 chr6-34987751-34988719	3110001I22Rik chr16-14291108-14291779	Psmc5 chr11-107123903-107124937	BC030867 chr11-101675584-101676056
Cnot4 chr6-35586961-35587182	Marf1 chr16-13671406-13672860	Smarcd2 chr11-106778483-106780117	Dhx8 chr11-102189170-102190445
Nup205 chr6-35298254-35298630	Pla2g10 chr16-13716613-13717127	Smarcd2 chr11-106787153-106789607	Etv4 chr11-101769878-101770077
Mtpn chr6-35256714-35257020	Pla2g10 chr16-14352407-14353041	Smarcd2 chr11-107112980-107113426	Gm1564 chr11-101769878-101770077
Mtpn chr6-35379516-35380286	Rrn3 chr16-13779731-13781173	Tcam1 chr11-106359225-106359647	Etv4 chr11-101772315-101772668
Mtpn chr6-35586961-35587182	Rrn3 chr16-13796243-13797310	Tcam1 chr11-106535643-106536931	Tmem101 chr11-101772315-101772668
Chrm2 chr6-37045894-37046908	Rrn3 chr16-13820247-13820462	Tcam1 chr11-106556492-106557028	Itga2b chr11-101772315-101772668
Ptn chr6-37045894-37046908	Rrn3 chr16-14311198-14311737	Tcam1 chr11-106750003-106751763	Etv4 chr11-101784307-101785963
Ptn chr6-37354239-37355688	Ntan1 chr16-13818156-13820062	Tcam1 chr11-106778483-106780117	Etv4 chr11-101814475-101815270
Ptn chr6-37713474-37714913	Ntan1 chr16-13820247-13820462	Tcam1 chr11-106787153-106789607	Etv4 chr11-101910095-101910922
Dgki chr6-37097205-37097702	2900011O08Rik chr16-14087791-14089001	Gh chr11-106302311-106303019	Hdac5 chr11-101812952-101813707
Creb3l2 chr6-37351777-37352020	Marf1 chr16-14158649-14160082	Smurf2 chr11-106302311-106303019	Gm11627 chr11-101812952-101813707
Creb3l2 chr6-37371211-37371694	Marf1 chr16-14311198-14311737	Scn4a chr11-106305340-106306201	Meox1 chr11-101878553-101879037
Svopl chr6-37427200-37427497	Marf1 chr16-14379250-14380313	Cd79b chr11-106313331-106313907	Nags chr11-101878553-101879037
Atp6v0a4 chr6-37440773-37442767	Nde1 chr16-14162677-14163976	Bptf chr11-106314097-106314715	Meox1 chr11-101885046-101886856
Trim24 chr6-37447628-37448298	Myh11 chr16-14195163-14195792	Cd79b chr11-106998528-107000001	Meox1 chr11-101904880-101905480
Atp6v0a4 chr6-37480615-37481668	Myh11 chr16-14222827-14223554	Cd79b chr11-107123903-107124937	Meox1 chr11-101919362-101920022
Zc3hav1 chr6-37480615-37481668	Myh11 chr16-14237076-14237769	2310007L24Rik chr11-106317660-106318174	Meox1 chr11-101983927-101985052
Trim24 chr6-37589406-37590048	Myh11 chr16-14242422-14242847	Scn4a chr11-106318788-106319302	Meox1 chr11-102137499-102138032
Svopl chr6-37633922-37634296	Myh11 chr16-14291108-14291779	Scn4a chr11-106325446-106326186	Meox1 chr11-102207947-102209291
Trim24 chr6-38380699-38381790	Fopnl chr16-14311198-14311737	Icam2 chr11-106325446-106326186	Meox1 chr11-102382944-102383200
Luc7l2 chr6-37870184-37872031	Abcc1 chr16-14311198-14311737	Scn4a chr11-106329367-106330124	Meox1 chr11-102429966-102431324
Svopl chr6-38007291-38007842	Abcc1 chr16-14360976-14362390	Tex2 chr11-106329367-106330124	Meox1 chr11-102892702-102893804
Klrg2 chr6-38007291-38007842	Abcc1 chr16-14372312-14372512	Polg2 chr11-106329367-106330124	Ccdc103 chr11-101904880-101905480
Svopl chr6-38253360-38254831	Abcc1 chr16-14378431-14379013	Scn4a chr11-106339859-106340307	Fam187a chr11-101904880-101905480
Svopl chr6-38469648-38469925	Abcc1 chr16-14379250-14380313	Scn4a chr11-106351161-106352337	Mpp2 chr11-101911821-101912509
Svopl chr6-38973853-38974270	A630010A05Rik chr16-14378431-14379013	Scn4a chr11-106365927-106366884	Gm11627 chr11-101919362-101920022
Zc3hav1l chr6-38065217-38066621	Dnm1l chr16-15608900-15609201	Scn4a chr11-106386666-106388438	Gm11627 chr11-101952610-101953769
Tmem213 chr6-38353794-38355011	Mcm4 chr16-15636548-15638161	Scn4a chr11-106410251-106410998	Sost chr11-101963604-101964238
Atp6v0a4 chr6-38910719-38911736	Prkdc chr16-15636548-15638161	Scn4a chr11-106419537-106419962	Pyy chr11-101963604-101964238
Atp6v0a4 chr6-38973853-38974270	Mcm4 chr16-16584515-16584959	Scn4a chr11-106475434-106475925	Hdac5 chr11-101963604-101964238
D630045J12Rik chr6-38550524-38552574	Prkdc chr16-16584515-16584959	Scn4a chr11-106778483-106780117	Ubtf chr11-101963604-101964238
D630045J12Rik chr6-38735939-38736752	Mzt2 chr16-15862042-15863684	Scn4a chr11-106873320-106873714	Sost chr11-101968614-101969124
Parp12 chr6-38298337-38299501	Mzt2 chr16-16357704-16359306	Scn4a chr11-106998528-107000001	Sost chr11-101983927-101985052
Zc3hav1l chr6-39117419-39118886	Spidr chr16-15886351-15888236	2310007L24Rik chr11-106365927-106366884	Sost chr11-102137499-102138032
Zc3hav1 chr6-38309698-38310127	Pkp2 chr16-15886351-15888236	2310007L24Rik chr11-106374362-106375467	Sost chr11-102147456-102147784
Ubn2 chr6-38309698-38310127	Dnm1l chr16-15886351-15888236	2310007L24Rik chr11-106486980-106488323	Sost chr11-102207947-102209291
Zc3hav1 chr6-38311676-38312032	Spidr chr16-15984840-15985093	2310007L24Rik chr11-106544744-106545360	1700006E09Rik chr11-101968614-101969124
Klrg2 chr6-38311676-38312032	Spidr chr16-15986290-15986737	2310007L24Rik chr11-106624453-106624708	Dusp3 chr11-101968614-101969124
1110001J03Rik chr6-38326499-38326971	Igll1 chr16-15986290-15986737	2310007L24Rik chr11-106873320-106873714	Nags chr11-101968614-101969124
Zc3hav1 chr6-39057268-39058654	Fgd4 chr16-16086644-16087142	Ern1 chr11-106365927-106366884	Hdac5 chr11-101968614-101969124
Zc3hav1 chr6-39287614-39288142	Spidr chr16-16099633-16100197	Icam2 chr11-106386666-106388438	Slc4a1 chr11-101968614-101969124
Klrg2 chr6-38374295-38374578	Spidr chr16-16104116-16104626	Tex2 chr11-106386666-106388438	Fam171a2 chr11-101968614-101969124
Ttc26 chr6-39311579-39312156	Top3b chr16-16104116-16104626	Milr1 chr11-106386666-106388438	Adam11 chr11-101968614-101969124
Ttc26 chr6-39359294-39359534	Spidr chr16-16146073-16147200	Ddx5 chr11-106386666-106388438	Eftud2 chr11-101971267-101971696
Ubn2 chr6-38469648-38469925	Pkp2 chr16-16212794-16214413	Cep95 chr11-106386666-106388438	1700006E09Rik chr11-101981904-101982203
Gm10244 chr6-38432917-38435097	Yars2 chr16-16301889-16303792	Smurf2 chr11-106386666-106388438	Dusp3 chr11-101981904-101982203
Mkrn1 chr6-38432917-38435097	Vpreb1 chr16-16301889-16303792	Nol11 chr11-106386666-106388438	Mpp3 chr11-101981904-101982203
1110001J03Rik chr6-38469648-38469925	Yars2 chr16-16870200-16871530	Icam2 chr11-106522572-106522915	Mpp2 chr11-101981904-101982203
Klrg2 chr6-38469648-38469925	Dnm1l chr16-16328527-16329109	Icam2 chr11-106681077-106681475	Ppy chr11-101981904-101982203
1110001J03Rik chr6-38531218-38531485	Ydjc chr16-16328527-16329109	Icam2 chr11-106726317-106727518	Nags chr11-101981904-101982203
Hipk2 chr6-38532893-38535543	Ccdc116 chr16-16328527-16329109	Icam2 chr11-106750003-106751763	Higd1b chr11-101981904-101982203
Luc7l2 chr6-39343735-39344337	Dnm1l chr16-16339776-16340261	Icam2 chr11-106787153-106789607	1700006E09Rik chr11-101983927-101985052
Slc37a3 chr6-38550524-38552574	Dnm1l chr16-16346413-16346903	Icam2 chr11-106873320-106873714	1700006E09Rik chr11-101985839-101986335
Rab19 chr6-38550524-38552574	Dnm1l chr16-16357704-16359306	Icam2 chr11-107105234-107105540	1700006E09Rik chr11-102431995-102432886
Klrg2 chr6-39006292-39006580	Ccdc116 chr16-16357704-16359306	Ern1 chr11-106410251-106410998	1700006E09Rik chr11-102761169-102762651
Klrg2 chr6-39331000-39331357	Igll1 chr16-16525292-16525818	Ern1 chr11-106418431-106419061	Mpp3 chr11-101983927-101985052
Klrg2 chr6-39334924-39335719	Serpind1 chr16-16525292-16525818	Ern1 chr11-106419537-106419962	Cd300lg chr11-101983927-101985052
Klrg2 chr6-39539646-39540514	Fgd4 chr16-16584515-16584959	Ern1 chr11-106428040-106428345	Ppy chr11-101983927-101985052
Klrg2 chr6-39562289-39563187	Aifm3 chr16-16584515-16584959	Polg2 chr11-106428040-106428345	Nags chr11-101983927-101985052
Hipk2 chr6-38669497-38670035	Lrrc74b chr16-16584515-16584959	Ern1 chr11-106430143-106430944	Gm11627 chr11-101983927-101985052
Rab19 chr6-38695275-38695732	Fgd4 chr16-16599428-16600387	Ern1 chr11-106438606-106439241	Fzd2 chr11-101983927-101985052
Kdm7a chr6-38710280-38710832	Ppm1f chr16-16599428-16600387	Tex2 chr11-106438606-106439241	Ccdc43 chr11-101983927-101985052
Gm10244 chr6-38735939-38736752	Fgd4 chr16-17489223-17490080	Milr1 chr11-106438606-106439241	Gfap chr11-101983927-101985052
Kdm7a chr6-38759046-38759569	Fgd4 chr16-17492038-17492458	Tex2 chr11-106453604-106453925	C1ql1 chr11-101983927-101985052
Mkrn1 chr6-38759046-38759569	Spag6 chr16-16828146-16829659	Ern1 chr11-106462022-106462662	Dusp3 chr11-102431995-102432886
Tbxas1 chr6-38809439-38810596	Spag6 chr16-17024435-17024876	Ern1 chr11-106475434-106475925	Dusp3 chr11-102761169-102762651
Tbxas1 chr6-38967806-38968340	Spag6 chr16-17451207-17452762	Ern1 chr11-106481761-106482018	Mpp3 chr11-102026211-102028044
Tbxas1 chr6-39006292-39006580	Spag6 chr16-17460124-17460612	Ern1 chr11-106486980-106488323	Pyy chr11-102026211-102028044
Tbxas1 chr6-39165739-39166158	Spag6 chr16-17582849-17583398	Ern1 chr11-106491132-106491793	Asb16 chr11-102026211-102028044
Tbxas1 chr6-39287614-39288142	Ppil2 chr16-16854546-16855209	Ern1 chr11-106500322-106501868	Gm1564 chr11-102026211-102028044
Tbxas1 chr6-39359294-39359534	Igll1 chr16-17405087-17406405	Ern1 chr11-106750003-106751763	Fam187a chr11-102026211-102028044
Hipk2 chr6-39331000-39331357	Igll1 chr16-17451207-17452762	Ern1 chr11-106778483-106780117	Mpp3 chr11-102725484-102725864
Hipk2 chr6-39359294-39359534	Igll1 chr16-17492038-17492458	Ern1 chr11-107011818-107013274	Mpp3 chr11-102761169-102762651
Hipk2 chr6-39539646-39540514	Igll1 chr16-17582849-17583398	Tex2 chr11-106491132-106491793	Mpp3 chr11-102888215-102888418
Hipk2 chr6-39601889-39602147	Igll1 chr16-17744227-17744858	Milr1 chr11-106491132-106491793	Cd300lg chr11-102039897-102040531
Parp12 chr6-38882455-38883014	Igll1 chr16-17812134-17812406	Bptf chr11-106491132-106491793	Cd300lg chr11-102040690-102040916
Rab19 chr6-38899873-38900431	Top3b chr16-16870200-16871530	Tex2 chr11-106512851-106513676	Slc4a1 chr11-102040690-102040916
Tmem178b chr6-38940845-38941275	Top3b chr16-16920786-16921319	Pecam1 chr11-106522572-106522915	Fam187a chr11-102040690-102040916
Slc37a3 chr6-38949890-38950107	Top3b chr16-16978073-16978355	Tex2 chr11-106535643-106536931	Cd300lg chr11-102041312-102041809
Parp12 chr6-39003660-39004391	Top3b chr16-17110273-17111586	Nol11 chr11-106535643-106536931	Cd300lg chr11-102053837-102054188
Kdm7a chr6-39055162-39055423	Top3b chr16-17812134-17812406	Pitpnc1 chr11-106535643-106536931	Cd300lg chr11-102603548-102603758
Parp12 chr6-39601889-39602147	Vpreb1 chr16-16870200-16871530	Tex2 chr11-106542166-106542937	Cd300lg chr11-102764711-102765092
Tmem178b chr6-39217928-39218357	Vpreb1 chr16-16978073-16978355	Tex2 chr11-106544122-106544343	Cd300lg chr11-102860624-102861180
Ndufb2 chr6-39240976-39242497	Vpreb1 chr16-17110273-17111586	Milr1 chr11-106544122-106544343	Rundc3a chr11-102053837-102054188
Mrps33 chr6-39240976-39242497	Ppil2 chr16-16870200-16871530	Tex2 chr11-106544744-106545360	Mpp2 chr11-102060835-102062165
Gm10244 chr6-39274368-39275846	Ppm1f chr16-16895948-16897432	Tex2 chr11-106545956-106546615	Mpp2 chr11-102068856-102069345
Adck2 chr6-39283739-39284273	Ppm1f chr16-16902324-16902642	Tex2 chr11-106556492-106557028	Mpp2 chr11-102074050-102074665
Slc37a3 chr6-39311579-39312156	Ppm1f chr16-16911534-16912396	Tex2 chr11-106557338-106557612	Nags chr11-102074050-102074665
Gm10244 chr6-39311579-39312156	Ppm1f chr16-16920786-16921319	Tex2 chr11-106562786-106563254	Mpp2 chr11-102086339-102086664
Dennd2a chr6-39311579-39312156	Ppm1f chr16-17190719-17191165	Tex2 chr11-106571409-106572220	Mpp2 chr11-102086885-102088865
Dennd2a chr6-39319032-39319262	Slc7a4 chr16-16902324-16902642	Tex2 chr11-106575238-106575480	Mpp2 chr11-102089054-102089415
Adck2 chr6-39334924-39335719	Ppil2 chr16-16911534-16912396	Kpna2 chr11-106575238-106575480	Mpp2 chr11-102147456-102147784
Gm10244 chr6-39341749-39342147	Ube2l3 chr16-16920786-16921319	Tex2 chr11-106581297-106581764	Mpp2 chr11-102316435-102319681
Mkrn1 chr6-39349043-39349334	Rimbp3 chr16-16920786-16921319	Tex2 chr11-106587864-106588405	Itga2b chr11-102089054-102089415
Slc37a3 chr6-39359294-39359534	Sdf2l1 chr16-16978073-16978355	Tex2 chr11-106611878-106614030	Rundc3a chr11-102096547-102097688
Gm10244 chr6-39372122-39373115	Serpind1 chr16-16978073-16978355	Tex2 chr11-106750003-106751763	Ppy chr11-102102224-102102844
Tmem178b chr6-39377159-39377799	Mapk1 chr16-16982718-16984158	Tex2 chr11-106778483-106780117	Ppy chr11-102218256-102219281
Rab19 chr6-39453396-39453812	Mapk1 chr16-16988825-16989140	Tex2 chr11-106787153-106789607	Ppy chr11-102568740-102569072
Rab19 chr6-39526743-39528048	Mapk1 chr16-16994326-16995054	Tex2 chr11-106985954-106986228	Ppy chr11-102689807-102690696
Mkrn1 chr6-39810210-39811298	Mapk1 chr16-17010081-17010307	Tex2 chr11-107473139-107473665	Ppy chr11-103101256-103103899
Dennd2a chr6-39447812-39448104	Mapk1 chr16-17012100-17013134	Smurf2 chr11-106626849-106628114	Hdac5 chr11-102102224-102102844
Wee2 chr6-39539646-39540514	Mapk1 chr16-17015282-17016294	Pecam1 chr11-106657494-106658939	Plcd3 chr11-102102224-102102844
Ndufb2 chr6-39552076-39552324	Mapk1 chr16-17024435-17024876	Pecam1 chr11-106664359-106664953	Acbd4 chr11-102102224-102102844
Adck2 chr6-39782378-39782998	Mapk1 chr16-17033342-17034259	Pecam1 chr11-106665350-106666043	Pyy chr11-102155552-102156925
Adck2 chr6-39870266-39872251	Mapk1 chr16-17804241-17804898	Polg2 chr11-106665350-106666043	Pyy chr11-102207947-102209291
Ndufb2 chr6-39810210-39811298	Klhl22 chr16-16988825-16989140	Smurf2 chr11-106665350-106666043	Pyy chr11-102651183-102651685
Mrps33 chr6-39592015-39593268	Tmem191c chr16-16994326-16995054	Bptf chr11-106665350-106666043	Pyy chr11-102860624-102861180
Agk chr6-39601889-39602147	P2rx6 chr16-16994326-16995054	Pecam1 chr11-106674090-106675486	Pyy chr11-103051217-103051565
Braf chr6-39681658-39682105	Med15 chr16-16994326-16995054	Pecam1 chr11-106679909-106680292	Lsm12 chr11-102137499-102138032
Braf chr6-40479745-40479995	Klhl22 chr16-17010081-17010307	Pecam1 chr11-106681077-106681475	Itga2b chr11-102137499-102138032
Agk chr6-39810210-39811298	Klhl22 chr16-17012100-17013134	Pecam1 chr11-106687149-106687596	Gm11627 chr11-102137499-102138032
Mgam chr6-39870266-39872251	Ypel1 chr16-17015282-17016294	Bptf chr11-106687149-106687596	Fzd2 chr11-102137499-102138032
Tmem178b chr6-40423490-40424117	Ube2l3 chr16-17015282-17016294	Pecam1 chr11-106687765-106689299	Slc4a1 chr11-102140389-102140804
Wee2 chr6-40236594-40237303	Dgcr14 chr16-17015282-17016294	Pecam1 chr11-106716527-106716999	Ccdc43 chr11-102140389-102140804
Gm4744 chr6-40324502-40325874	Serpind1 chr16-17024435-17024876	Helz chr11-106722942-106723317	Hexim1 chr11-102140389-102140804
Agk chr6-40393140-40393551	Pi4ka chr16-17024435-17024876	Pecam1 chr11-106726317-106727518	Nags chr11-102145333-102146252
Agk chr6-40439683-40440096	2610318N02Rik chr16-17033342-17034259	Pecam1 chr11-106738170-106738432	Nags chr11-102147456-102147784
Gm4744 chr6-40432922-40433342	Rimbp3 chr16-17033342-17034259	Smurf2 chr11-106738170-106738432	Nags chr11-102284037-102285562
Wee2 chr6-40465694-40466037	Ypel1 chr16-17069221-17070497	Pecam1 chr11-106742323-106743081	Nags chr11-102308697-102310178
Wee2 chr6-41103819-41104381	Ypel1 chr16-17275894-17278342	Cacng1 chr11-106742323-106743081	Tmem101 chr11-102155552-102156925
1700074P13Rik chr6-40454284-40454864	Tmem191c chr16-17069221-17070497	Pecam1 chr11-106778483-106780117	Tmem101 chr11-102172333-102172675
Mgam chr6-40465694-40466037	Ppil2 chr16-17110273-17111586	Pecam1 chr11-106787153-106789607	Tmem101 chr11-102228956-102230754
Ssbp1 chr6-40479745-40479995	Ppil2 chr16-17744227-17744858	Pecam1 chr11-107011818-107013274	Lsm12 chr11-102172333-102172675
Ssbp1 chr6-40576336-40576619	2610318N02Rik chr16-17124129-17125611	Pecam1 chr11-107107344-107107713	Asb16 chr11-102172333-102172675
Olfr460 chr6-41047791-41048401	Dgcr14 chr16-17124129-17125611	Pecam1 chr11-107255149-107255580	Fzd2 chr11-102172333-102172675
Mgam chr6-40576336-40576619	2610318N02Rik chr16-17127159-17127601	Milr1 chr11-106750003-106751763	Lsm12 chr11-102184380-102185535
Tas2r138 chr6-41187848-41188352	Rimbp3 chr16-17127159-17127601	Ddx5 chr11-106750003-106751763	Lsm12 chr11-102319956-102320549
Mgam chr6-40818226-40818868	Sdf2l1 chr16-17131236-17133049	Cep95 chr11-106750003-106751763	Lsm12 chr11-102429966-102431324
Trpv5 chr6-40873259-40873497	Smpd4 chr16-17131236-17133049	Bptf chr11-106750003-106751763	Lsm12 chr11-102764711-102765092
Moxd2 chr6-41534804-41535121	Gsc2 chr16-17131236-17133049	Pitpnc1 chr11-106750003-106751763	Lsm12 chr11-102880091-102881886
Moxd2 chr6-41566847-41567276	Sdf2l1 chr16-17802861-17803313	Milr1 chr11-106752005-106752509	G6pc3 chr11-102189170-102190445
Gm4744 chr6-41553936-41555105	Sdf2l1 chr16-18052363-18053113	Milr1 chr11-106761874-106762948	G6pc3 chr11-102880091-102881886
Trpv5 chr6-41055381-41056059	Sdf2l1 chr16-18127043-18128357	Milr1 chr11-106778483-106780117	G6pc3 chr11-103114962-103117908
Trpv5 chr6-41103819-41104381	Ydjc chr16-17144331-17144605	Milr1 chr11-107027217-107028510	Higd1b chr11-102189170-102190445
Kel chr6-41201881-41202707	Ccdc116 chr16-17144331-17144605	Milr1 chr11-107130901-107132594	Hdac5 chr11-102201317-102201660
Ephb6 chr6-41261967-41263176	Car15 chr16-17144331-17144605	Milr1 chr11-107213753-107214187	Hdac5 chr11-102207947-102209291
Casp2 chr6-41532135-41533186	Ydjc chr16-17146643-17148412	Milr1 chr11-107416749-107417816	Gjc1 chr11-102207947-102209291
Gstk1 chr6-41558346-41558592	Ydjc chr16-17561186-17561648	Milr1 chr11-107429927-107430491	Hdac5 chr11-102209577-102210079
Fam131b chr6-41559250-41559733	Ydjc chr16-17704302-17704596	Milr1 chr11-107451814-107452492	Hdac5 chr11-102218256-102219281
Trpv5 chr6-41566847-41567276	Ccdc116 chr16-17146643-17148412	Smurf2 chr11-106761874-106762948	Hdac5 chr11-102222013-102222269
Tmem139 chr6-41566847-41567276	Ccdc116 chr16-17561186-17561648	Polg2 chr11-106778483-106780117	Hdac5 chr11-102222643-102223434
Zyx chr6-41566847-41567276	Ccdc116 chr16-17576060-17576863	Ddx5 chr11-106778483-106780117	Dcakd chr11-102222643-102223434
Trpv5 chr6-41604154-41606477	Ccdc116 chr16-17617991-17618536	Cep95 chr11-106778483-106780117	Hdac5 chr11-102228956-102230754
Trpv5 chr6-42380136-42380982	Ccdc116 chr16-17704302-17704596	Smurf2 chr11-106778483-106780117	Kif18b chr11-102228956-102230754
Gstk1 chr6-42354323-42354584	Ccdc116 chr16-18130335-18130564	Kpna2 chr11-106778483-106780117	Plcd3 chr11-102228956-102230754
Zyx chr6-42257053-42257685	Slc7a4 chr16-17146643-17148412	Bptf chr11-106778483-106780117	Hexim2 chr11-102228956-102230754
Tmem139 chr6-42310680-42310973	Ccdc74a chr16-17146643-17148412	Pitpnc1 chr11-106778483-106780117	Fzd2 chr11-102244787-102245469
Tmem139 chr6-42421158-42421870	Ube2l3 chr16-17181295-17181716	Psmd12 chr11-106778483-106780117	BC030867 chr11-102248411-102249400
Epha1 chr6-42354323-42354584	Ube2l3 chr16-17190719-17191165	Polg2 chr11-107011818-107013274	BC030867 chr11-102258572-102258797
Tas2r126 chr6-42421158-42421870	Hic2 chr16-17190719-17191165	Polg2 chr11-107429927-107430491	BC030867 chr11-102316435-102319681
Fam115c chr6-42424496-42424821	Ube2l3 chr16-17451207-17452762	Cep95 chr11-106787153-106789607	BC030867 chr11-102434295-102434650
Fam115a chr6-42424496-42424821	Ube2l3 chr16-18107977-18108597	Smurf2 chr11-106787153-106789607	BC030867 chr11-102880091-102881886
Tpk1 chr6-43619212-43619617	Ube2l3 chr16-18127043-18128357	Kpna2 chr11-106787153-106789607	BC030867 chr11-102930521-102930972
Cul1 chr6-47314051-47315193	Ube2l3 chr16-18130335-18130564	Bptf chr11-106787153-106789607	BC030867 chr11-103093431-103094891
Zfp777 chr6-47358701-47359101	Rimbp3 chr16-17625322-17625775	Pitpnc1 chr11-106787153-106789607	BC030867 chr11-103114962-103117908
Cul1 chr6-47430737-47431057	Rimbp3 chr16-17645920-17647477	Psmd12 chr11-106787153-106789607	BC030867 chr11-103217554-103218773
Zfp282 chr6-47430737-47431057	Rimbp3 chr16-18082372-18082631	Cacng1 chr11-106787153-106789607	Slc4a1 chr11-102248411-102249400
Zfp956 chr6-47430737-47431057	Rimbp3 chr16-18130335-18130564	Ddx5 chr11-107011818-107013274	Eftud2 chr11-102248411-102249400
Cul1 chr6-47465326-47465697	Rimbp3 chr16-18195048-18195468	Ddx5 chr11-107416749-107417816	Ccdc103 chr11-102248411-102249400
Cul1 chr6-47488004-47488246	Hic2 chr16-17508054-17509721	Ddx5 chr11-107443294-107444269	1700023F06Rik chr11-102248411-102249400
Cul1 chr6-47580753-47580985	Hic2 chr16-17833346-17834224	Ddx5 chr11-107465144-107465370	Spata32 chr11-102248411-102249400
Cul1 chr6-47840936-47841336	Tmem191c chr16-17275894-17278342	Cep95 chr11-106819386-106819858	Atxn7l3 chr11-102258572-102258797
Zfp786 chr6-47465326-47465697	Tmem191c chr16-17614598-17615001	Cep95 chr11-107011818-107013274	Asb16 chr11-102267120-102267989
Zfp398 chr6-47465326-47465697	Tmem191c chr16-17645920-17647477	Cep95 chr11-107393299-107394714	Fam187a chr11-102267120-102267989
Ezh2 chr6-47532466-47532838	Ccdc74a chr16-17275894-17278342	Cep95 chr11-107416749-107417816	Asb16 chr11-102276266-102276894
Zfp212 chr6-47559814-47560183	Tssk2 chr16-17275894-17278342	Cep95 chr11-107443294-107444269	Asb16 chr11-102375210-102376154
Zfp467 chr6-47580753-47580985	Pi4ka chr16-17292182-17293214	Cep95 chr11-107451814-107452492	Asb16 chr11-102392729-102394202
Ezh2 chr6-47588205-47588526	Scarf2 chr16-17292182-17293214	Cep95 chr11-107458060-107459311	Tmub2 chr11-102284037-102285562
Lrrc61 chr6-47588205-47588526	Zdhhc8 chr16-17292182-17293214	Cep95 chr11-107465144-107465370	Spata32 chr11-102284037-102285562
Zfp777 chr6-47593670-47595772	Serpind1 chr16-17721275-17721662	Smurf2 chr11-106820952-106821496	Map3k14 chr11-102284037-102285562
Ezh2 chr6-47780520-47782098	Serpind1 chr16-17726922-17727773	Smurf2 chr11-106851171-106851803	Tmub2 chr11-103168510-103169068
Zfp777 chr6-47635671-47637251	Snap29 chr16-17405087-17406405	Smurf2 chr11-106855239-106855609	Atxn7l3 chr11-102295074-102297779
Zfp467 chr6-47787709-47789117	Pi4ka chr16-17405087-17406405	Smurf2 chr11-106873320-106873714	Ubtf chr11-102295074-102297779
Gimap8 chr6-47787709-47789117	Gm20518 chr16-17405087-17406405	Kpna2 chr11-106873320-106873714	Gpatch8 chr11-102295074-102297779
Gimap8 chr6-47790786-47791012	Dgcr2 chr16-17405087-17406405	Cacng4 chr11-106873320-106873714	Eftud2 chr11-102295074-102297779
Pdia4 chr6-47814188-47814412	Tssk2 chr16-17405087-17406405	Smurf2 chr11-106881975-106882475	Hexim1 chr11-102295074-102297779
Pdia4 chr6-47974547-47974977	Snap29 chr16-17804241-17804898	Smurf2 chr11-106901754-106902125	Spata32 chr11-102295074-102297779
Pdia4 chr6-48472769-48473877	Pi4ka chr16-17617991-17618536	Smurf2 chr11-106911190-106911850	Map3k14 chr11-102295074-102297779
Pdia4 chr6-48698954-48699214	Pi4ka chr16-17804241-17804898	Smurf2 chr11-106917699-106917995	Atxn7l3 chr11-102298032-102298256
Zfp398 chr6-47814188-47814412	Pi4ka chr16-18111235-18111487	Smurf2 chr11-106919061-106921283	Atxn7l3 chr11-102316435-102319681
Gimap5 chr6-47814188-47814412	Smpd4 chr16-17432372-17432896	Smurf2 chr11-106998528-107000001	Atxn7l3 chr11-102651183-102651685
Zfp786 chr6-48083606-48083927	Crkl chr16-17451207-17452762	Smurf2 chr11-107011818-107013274	Atxn7l3 chr11-103114962-103117908
Zfp786 chr6-48546019-48546773	Smpd4 chr16-17451207-17452762	Smurf2 chr11-107018659-107018935	Atxn7l3 chr11-103271798-103272326
Zfp786 chr6-48553961-48555828	Klhl22 chr16-17451207-17452762	Smurf2 chr11-107158926-107159398	Itga2b chr11-102298032-102298256
Zfp786 chr6-48578937-48579683	Crkl chr16-17460124-17460612	Smurf2 chr11-107443294-107444269	Hexim1 chr11-102298032-102298256
Zfp786 chr6-48646802-48647540	Crkl chr16-17489223-17490080	Smurf2 chr11-107738195-107739077	Ubtf chr11-102308697-102310178
Zfp786 chr6-48707476-48708748	Crkl chr16-17625322-17625775	Kpna2 chr11-106972417-106973792	Ubtf chr11-102316435-102319681
Zfp398 chr6-47974547-47974977	Crkl chr16-18219709-18220408	Kpna2 chr11-106994304-106994564	Slc25a39 chr11-102316435-102319681
Zfp398 chr6-48656573-48657166	Prodh chr16-17460124-17460612	Pitpnc1 chr11-106994304-106994564	Gpatch8 chr11-102316435-102319681
Zfp398 chr6-48674294-48674879	Arvcf chr16-17460124-17460612	Kpna2 chr11-106998528-107000001	Nmt1 chr11-102316435-102319681
Zfp398 chr6-48707476-48708748	Slc7a4 chr16-17473945-17474439	Kpna2 chr11-107011818-107013274	Dcakd chr11-102316435-102319681
Zfp282 chr6-47840936-47841336	Dgcr14 chr16-17473945-17474439	Kpna2 chr11-107393299-107394714	Hexim1 chr11-102316435-102319681
Zfp282 chr6-48073067-48074415	Tango2 chr16-17473945-17474439	Kpna2 chr11-107450997-107451410	Fmnl1 chr11-102316435-102319681
Zfp282 chr6-48487497-48488526	Aifm3 chr16-17489223-17490080	Kpna2 chr11-107473139-107473665	Map3k14 chr11-102316435-102319681
Zfp282 chr6-48681639-48681957	Aifm3 chr16-17492038-17492458	Kpna2 chr11-107992569-107993294	Ubtf chr11-102319956-102320549
Zfp282 chr6-48698954-48699214	Aifm3 chr16-18088518-18090428	Nol11 chr11-107011818-107013274	Ubtf chr11-102411628-102412005
Zfp282 chr6-48803255-48803896	Aifm3 chr16-18111235-18111487	Cacng5 chr11-107014268-107015222	Ubtf chr11-103114962-103117908
Gimap9 chr6-47888629-47889229	Aifm3 chr16-18130335-18130564	Nol11 chr11-107025527-107026456	Ubtf chr11-103131787-103133842
Gm7932 chr6-47911477-47912204	Comt chr16-17489223-17490080	Cacng4 chr11-107025527-107026456	Ubtf chr11-103265890-103266206
Zfp212 chr6-47961195-47961577	Med15 chr16-17492038-17492458	Bptf chr11-107044106-107044725	Ubtf chr11-103304561-103304878
Zfp212 chr6-48656573-48657166	Tssk1 chr16-17492038-17492458	Bptf chr11-107045063-107045473	Fam171a2 chr11-102338612-102339019
Zfp956 chr6-47919664-47921781	Dgcr14 chr16-17492038-17492458	Bptf chr11-107102285-107103115	Eftud2 chr11-102338612-102339019
Zfp956 chr6-48581467-48582487	Prodh chr16-17492038-17492458	Bptf chr11-107106337-107106833	Slc4a1 chr11-102552132-102552342
Zfp956 chr6-48601292-48602990	Tango2 chr16-17492038-17492458	Bptf chr11-107107344-107107713	Slc4a1 chr11-102773649-102775081
Lrrc61 chr6-47952613-47954330	Lztr1 chr16-17614598-17615001	Bptf chr11-107108950-107109149	Slc4a1 chr11-102930521-102930972
Lrrc61 chr6-47961195-47961577	Lztr1 chr16-18172245-18173011	Bptf chr11-107119836-107120187	Slc4a1 chr11-103184516-103185246
Lrrc61 chr6-47974547-47974977	Thap7 chr16-17530045-17531800	Bptf chr11-107123903-107124937	Rundc3a chr11-102392729-102394202
Gimap5 chr6-48015588-48016561	Thap7 chr16-17617991-17618536	Helz chr11-107123903-107124937	Rundc3a chr11-102399449-102399951
Zfp777 chr6-48507938-48508428	Thap7 chr16-18330033-18330550	Bptf chr11-107130311-107130651	Rundc3a chr11-102400579-102401082
Zfp777 chr6-48738798-48739384	Thap7 chr16-18458939-18460527	Helz chr11-107130311-107130651	Rundc3a chr11-102466750-102467819
Gimap5 chr6-48177828-48178789	Lrrc74b chr16-17553590-17555048	Cacng1 chr11-107130311-107130651	Rundc3a chr11-102689807-102690696
Gimap4 chr6-48358524-48359425	Arvcf chr16-17553590-17555048	Bptf chr11-107130901-107132594	Rundc3a chr11-103168510-103169068
Krba1 chr6-48673185-48673494	Lrrc74b chr16-17557974-17558280	Bptf chr11-107393299-107394714	Rundc3a chr11-103358923-103359420
Krba1 chr6-48784641-48785470	Klhl22 chr16-17557974-17558280	Bptf chr11-107443294-107444269	Itga2b chr11-102392729-102394202
Krba1 chr6-48801610-48802735	Zdhhc8 chr16-17557974-17558280	Bptf chr11-107478854-107480374	Slc25a39 chr11-102406861-102408879
Krba1 chr6-49208272-49209255	Lrrc74b chr16-17561186-17561648	Cacng4 chr11-107151695-107152528	Plcd3 chr11-102406861-102408879
Krba1 chr6-49262795-49264307	Lrrc74b chr16-17561897-17562186	Nol11 chr11-107154514-107154756	Slc25a39 chr11-102411628-102412005
Gm28053 chr6-48394964-48396425	P2rx6 chr16-17561186-17561648	Nol11 chr11-107454534-107454855	Slc25a39 chr11-103101256-103103899
Gimap5 chr6-48394964-48396425	Tssk1 chr16-17561186-17561648	Pitpnc1 chr11-107213753-107214187	Slc25a39 chr11-103114962-103117908
Stk31 chr6-48443519-48445989	P2rx6 chr16-17561897-17562186	Pitpnc1 chr11-107239088-107239531	Slc25a39 chr11-103131787-103133842
Zfp467 chr6-48507938-48508428	P2rx6 chr16-17576060-17576863	Cacng4 chr11-107339167-107339682	Slc25a39 chr11-103237754-103238035
Zfp467 chr6-48732546-48733538	P2rx6 chr16-17806737-17807863	Pitpnc1 chr11-107350315-107350586	Slc25a39 chr11-103266881-103268051
Zfp467 chr6-48784641-48785470	P2rx6 chr16-18082372-18082631	Cacng5 chr11-107350315-107350586	Slc25a39 chr11-103350556-103351314
Zfp467 chr6-49039513-49040037	P2rx6 chr16-18127043-18128357	Pitpnc1 chr11-107371693-107372181	Grn chr11-102429966-102431324
Zfp467 chr6-49128056-49128597	Arvcf chr16-17561897-17562186	Pitpnc1 chr11-107385207-107386014	Grn chr11-102434295-102434650
Sspo chr6-49224874-49225267	Slc7a4 chr16-17576060-17576863	Pitpnc1 chr11-107393299-107394714	Grn chr11-102603936-102605414
Gimap6 chr6-48487497-48488526	Prodh chr16-17576060-17576863	Pitpnc1 chr11-107407396-107408133	Grn chr11-102880091-102881886
Gm5111 chr6-48507938-48508428	Tssk2 chr16-17582849-17583398	Pitpnc1 chr11-107416749-107417816	Grn chr11-102930521-102930972
Gimap7 chr6-48529098-48529582	Gnb1l chr16-17582849-17583398	Pitpnc1 chr11-107421834-107422420	Grn chr11-103131787-103133842
Atp6v0e2 chr6-48727433-48728310	Ccdc74a chr16-17614598-17615001	Pitpnc1 chr11-107427966-107428393	Grn chr11-103320136-103320521
Atp6v0e2 chr6-48768359-48769296	Scarf2 chr16-17614598-17615001	Pitpnc1 chr11-107429927-107430491	Grn chr11-103361332-103361743
Atp6v0e2 chr6-48967808-48968215	Dgcr6 chr16-17617991-17618536	Pitpnc1 chr11-107432137-107432519	Fam187a chr11-102429966-102431324
Gimap8 chr6-48539063-48540052	Prodh chr16-17617991-17618536	Cacng5 chr11-107432137-107432519	Fzd2 chr11-102431995-102432886
Lrrc61 chr6-48674294-48674879	Smpd4 chr16-17618846-17620120	Pitpnc1 chr11-107438525-107438970	Gjc1 chr11-102431995-102432886
Lrrc61 chr6-48675687-48676645	Smpd4 chr16-17625322-17625775	Helz chr11-107443294-107444269	Gfap chr11-102431995-102432886
Lrrc61 chr6-48698954-48699214	Smpd4 chr16-18052363-18053113	Apoh chr11-107443294-107444269	Fam171a2 chr11-102437475-102438606
Lrrc61 chr6-48705930-48706545	Smpd4 chr16-18172245-18173011	Prkca chr11-107443294-107444269	Acbd4 chr11-102437475-102438606
Lrrc61 chr6-49269018-49269559	Smpd4 chr16-18407421-18407792	Pitpnc1 chr11-107447958-107448219	Fam171a2 chr11-102446431-102447881
Lrrc61 chr6-49318700-49319863	Smpd4 chr16-18425461-18426970	Pitpnc1 chr11-107449227-107449577	Fam171a2 chr11-102728293-102729095
Lrrc61 chr6-49321272-49321710	Smpd4 chr16-18581713-18582838	Psmd12 chr11-107450997-107451410	Fam171a2 chr11-103297217-103297738
Ccdc126 chr6-48553961-48555828	Gsc2 chr16-17625322-17625775	Pitpnc1 chr11-107451814-107452492	Fam171a2 chr11-103361332-103361743
Gm5111 chr6-48846587-48847232	Arvcf chr16-17625322-17625775	Cacng1 chr11-107451814-107452492	Fam171a2 chr11-103374595-103375544
Gm5111 chr6-49577677-49578615	Tbx1 chr16-17625322-17625775	Apoh chr11-107451814-107452492	Itga2b chr11-102455423-102456464
Repin1 chr6-49129787-49130015	Ccdc74a chr16-17645920-17647477	Pitpnc1 chr11-107454534-107454855	Itga2b chr11-102466750-102467819
Repin1 chr6-49330927-49331613	Ccdc74a chr16-17721860-17723206	Psmd12 chr11-107458060-107459311	Higd1b chr11-102466750-102467819
Gimap1 chr6-48626755-48627452	Ccdc74a chr16-18234054-18235882	Helz chr11-107458060-107459311	Itga2b chr11-102880091-102881886
Malsu1 chr6-48626755-48627452	Tssk2 chr16-17645920-17647477	Pitpnc1 chr11-107464098-107464446	Itga2b chr11-103114962-103117908
Gimap8 chr6-48656573-48657166	Med15 chr16-17704302-17704596	Pitpnc1 chr11-107465144-107465370	Itga2b chr11-103232715-103233501
Gimap8 chr6-48666836-48667036	Gm20518 chr16-17704302-17704596	Apoh chr11-107465144-107465370	Itga2b chr11-103249574-103249836
Gimap8 chr6-48857635-48858260	Dgcr2 chr16-17704302-17704596	Pitpnc1 chr11-107468492-107469359	Itga2b chr11-103343937-103345941
Gimap8 chr6-49020931-49021609	Tssk1 chr16-17704302-17704596	Cacng5 chr11-107468492-107469359	Itga2b chr11-103361332-103361743
Gimap8 chr6-49068411-49068707	Med15 chr16-17721275-17721662	Pitpnc1 chr11-107469525-107471301	Itga2b chr11-103411752-103413491
Gimap8 chr6-49398041-49398699	Txnrd2 chr16-17721275-17721662	Pitpnc1 chr11-107478854-107480374	Gpatch8 chr11-102486681-102487343
Gm28053 chr6-48656573-48657166	Med15 chr16-17721860-17723206	Pitpnc1 chr11-108052067-108052707	Gpatch8 chr11-102496357-102497236
Fam221a chr6-48656573-48657166	Med15 chr16-18497911-18499556	Pitpnc1 chr11-108268323-108269052	Gpatch8 chr11-102552132-102552342
Stk31 chr6-48656573-48657166	Med15 chr16-18581713-18582838	Pitpnc1 chr11-108272533-108274069	Gpatch8 chr11-103419040-103419718
Gpnmb chr6-48666836-48667036	Zdhhc8 chr16-17744227-17744858	Cep112 chr11-107473139-107473665	Higd1b chr11-102572606-102573142
Igf2bp3 chr6-48669497-48669964	Tbx1 chr16-17744227-17744858	Psmd12 chr11-107478854-107480374	Gm11627 chr11-102578451-102579445
Gm28053 chr6-48673185-48673494	Klhl22 chr16-17776541-17777157	Psmd12 chr11-108268323-108269052	Gm11627 chr11-103077474-103077714
Gimap7 chr6-48673185-48673494	Scarf2 chr16-17796845-17798367	Psmd12 chr11-108272533-108274069	Gm11627 chr11-103320136-103320521
Gimap9 chr6-49214607-49215749	Scarf2 chr16-17802861-17803313	Helz chr11-107546605-107548645	Gm11627 chr11-103381572-103382681
Stk31 chr6-48675687-48676645	Scarf2 chr16-17804241-17804898	Helz chr11-107594931-107595137	Gm11627 chr11-103470422-103470855
Gimap1 chr6-48679508-48680221	Scarf2 chr16-17806737-17807863	Helz chr11-107644297-107644782	Fzd2 chr11-102603548-102603758
Gimap5 chr6-48679508-48680221	Scarf2 chr16-18247836-18249872	Helz chr11-107667808-107668796	Higd1b chr11-102603548-102603758
Igf2bp3 chr6-48680391-48680749	Scarf2 chr16-18342803-18344379	Helz chr11-107675572-107675972	Eftud2 chr11-102603548-102603758
Stk31 chr6-48680391-48680749	Scarf2 chr16-18407421-18407792	Helz chr11-107676635-107676941	Ccdc103 chr11-102603548-102603758
Gimap4 chr6-49368404-49368851	Txnrd2 chr16-17796845-17798367	Helz chr11-108224639-108224940	Fzd2 chr11-102603936-102605414
Gm28053 chr6-48686295-48686523	Car15 chr16-17804241-17804898	Helz chr11-108285618-108285944	Fzd2 chr11-102714297-102714907
Igf2bp3 chr6-48689335-48689648	Car15 chr16-17806737-17807863	Helz chr11-108424456-108425827	Fzd2 chr11-102761169-102762651
Ccdc126 chr6-48692945-48693221	Tssk2 chr16-17812134-17812406	Cep112 chr11-107667808-107668796	Fzd2 chr11-103249574-103249836
Tmem176a chr6-48705930-48706545	Zdhhc8 chr16-17815017-17816157	Cacng4 chr11-107676635-107676941	Fzd2 chr11-103389771-103390017
Gm28053 chr6-48707476-48708748	Gm20518 chr16-17890449-17892207	Cacng1 chr11-108272533-108274069	Adam11 chr11-102603936-102605414
Gimap6 chr6-49007836-49008579	Dgcr2 chr16-17890449-17892207	Cacng4 chr11-107738195-107739077	Lrrc37a chr11-102603936-102605414
Gimap6 chr6-49213597-49214455	Tssk1 chr16-17890449-17892207	Cacng4 chr11-107783872-107784498	Arhgap27 chr11-102651183-102651685
Gimap3 chr6-48711714-48712181	Gm20518 chr16-18247836-18249872	Cacng4 chr11-107792416-107792833	Gm1564 chr11-103297217-103297738
Fam221a chr6-48711714-48712181	Gm20518 chr16-18342803-18344379	Cacng4 chr11-107793119-107794046	Gm1564 chr11-103304561-103304878
Gimap1 chr6-48717556-48718871	Gm20518 chr16-18407421-18407792	Cacng4 chr11-107794233-107794938	Gm1564 chr11-103315221-103315770
Gm28053 chr6-49208272-49209255	Gm20518 chr16-18581713-18582838	Cacng4 chr11-108025817-108026023	Gm1564 chr11-103424879-103425374
Gimap7 chr6-48771811-48772419	Gm20518 chr16-18677875-18678761	Cacng4 chr11-108098109-108098763	Higd1b chr11-102689807-102690696
Gimap7 chr6-48840344-48841640	Dgcr2 chr16-18342803-18344379	Cacng4 chr11-108162879-108163203	Ccdc43 chr11-102696708-102698452
Gm7932 chr6-48725369-48725935	Dgcr2 chr16-18407421-18407792	Cacng5 chr11-107864988-107865474	Fam187a chr11-102696708-102698452
Igf2bp3 chr6-48732546-48733538	Dgcr2 chr16-18581713-18582838	Cacng5 chr11-108025817-108026023	Gfap chr11-102696708-102698452
Gimap1 chr6-49318700-49319863	Dgcr2 chr16-18677875-18678761	Cacng5 chr11-108030983-108031286	Plcd3 chr11-102696708-102698452
Gimap3 chr6-49214607-49215749	Tssk1 chr16-18082372-18082631	Cacng5 chr11-108094666-108095179	Ccdc43 chr11-102728293-102729095
Gpnmb chr6-48771811-48772419	Tssk1 chr16-18111235-18111487	Cacng5 chr11-108098109-108098763	Ccdc43 chr11-102780149-102780537
Gpnmb chr6-48803255-48803896	Tssk1 chr16-18345243-18345544	Cacng5 chr11-108178250-108179490	Ccdc43 chr11-103131787-103133842
Aoc1 chr6-48840344-48841640	Tssk1 chr16-18497911-18499556	Cacng5 chr11-108889003-108889474	Ccdc43 chr11-103297217-103297738
Svs1 chr6-48840344-48841640	Dgcr14 chr16-18088518-18090428	Prkca chr11-108036421-108036914	Ccdc43 chr11-103315221-103315770
Tmem176b chr6-49007836-49008579	Gsc2 chr16-18172245-18173011	Prkca chr11-108087786-108088468	Ccdc43 chr11-103362764-103363630
Tmem176b chr6-49050676-49051089	Gsc2 chr16-18406054-18406635	Prkca chr11-108094666-108095179	Ccdc43 chr11-103639058-103639700
Tmem176b chr6-49213597-49214455	Gsc2 chr16-18581713-18582838	Prkca chr11-108098109-108098763	Higd1b chr11-102714297-102714907
Tmem176a chr6-49213597-49214455	Slc25a1 chr16-18247836-18249872	Prkca chr11-108128448-108128921	Plcd3 chr11-102725484-102725864
Gm7932 chr6-48857635-48858260	Cldn5 chr16-17986369-17987080	Prkca chr11-108214682-108215228	Adam11 chr11-102728293-102729095
Stk31 chr6-48959190-48959421	Prodh chr16-18036197-18037194	Prkca chr11-108222437-108223859	Arhgap27 chr11-102728293-102729095
Malsu1 chr6-48967808-48968215	Dgcr6 chr16-18052363-18053113	Prkca chr11-108224639-108224940	Gm884 chr11-102728293-102729095
Npy chr6-48967808-48968215	Trmt2a chr16-18052363-18053113	Prkca chr11-108235140-108235897	Gm884 chr11-102753013-102754660
Doxl2 chr6-49039513-49040037	Ranbp1 chr16-18052363-18053113	Prkca chr11-108242603-108242821	Rprml chr11-102753013-102754660
Svs1 chr6-49129787-49130015	Dgcr8 chr16-18052363-18053113	Apoh chr11-108268323-108269052	Wnt9b chr11-102753013-102754660
Svs1 chr6-49656396-49657188	Dgcr6 chr16-18065819-18067082	Prkca chr11-108268323-108269052	Adam11 chr11-102773649-102775081
Tra2a chr6-49020931-49021609	Dgcr6 chr16-18247836-18249872	Prkca chr11-108271107-108271751	Adam11 chr11-103288222-103288718
Gpnmb chr6-49129787-49130015	Prodh chr16-18065819-18067082	Apoh chr11-108272533-108274069	Adam11 chr11-103296377-103296817
Malsu1 chr6-49036140-49037273	Prodh chr16-18073500-18075582	Prkca chr11-108272533-108274069	Adam11 chr11-103297217-103297738
Tra2a chr6-49036140-49037273	Gnb1l chr16-18073500-18075582	Prkca chr11-108280000-108280274	Adam11 chr11-103686178-103686911
Tra2a chr6-49050676-49051089	Prodh chr16-18082372-18082631	Prkca chr11-108282883-108283685	Gfap chr11-102761169-102762651
Malsu1 chr6-49318700-49319863	Rtn4r chr16-18082372-18082631	Prkca chr11-108311365-108312218	Lyzl6 chr11-102761169-102762651
Malsu1 chr6-49518869-49519367	Prodh chr16-18088518-18090428	Prkca chr11-108334082-108334989	Wnt9b chr11-102761169-102762651
Mpp6 chr6-49128056-49128597	Rtn4r chr16-18088518-18090428	Prkca chr11-108335323-108335524	Fam187a chr11-102764711-102765092
Igf2bp3 chr6-49129787-49130015	Prodh chr16-18107977-18108597	Apoh chr11-108341738-108342281	Rprml chr11-102764711-102765092
Stk31 chr6-49217432-49218329	Prodh chr16-18407421-18407792	Apoh chr11-108342676-108344508	Gm884 chr11-102773649-102775081
Fam221a chr6-49241877-49242417	Gm16314 chr16-18107977-18108597	Apoh chr11-108350553-108351054	Gjc1 chr11-102818308-102819939
Tra2a chr6-50244954-50245589	Tbx1 chr16-18107977-18108597	Apoh chr11-108909092-108911336	C1ql1 chr11-102818308-102819939
Mpp6 chr6-49269018-49269559	Rtn4r chr16-18127043-18128357	Prkca chr11-108342676-108344508	Gjc1 chr11-102821261-102821550
Mpp6 chr6-49330927-49331613	Rtn4r chr16-18130335-18130564	Prkca chr11-108418511-108418928	Gjc1 chr11-102946009-102947335
Fam221a chr6-49398041-49398699	Rtn4r chr16-18172245-18173011	Prkca chr11-108909092-108911336	Gjc1 chr11-102948060-102948973
Fam221a chr6-50293820-50294571	Rtn4r chr16-18342803-18344379	Cep112 chr11-108424456-108425827	Gjc1 chr11-103051217-103051565
Stk31 chr6-49398041-49398699	Rtn4r chr16-18392018-18393469	Cep112 chr11-108449680-108450179	Gjc1 chr11-103077474-103077714
Cycs chr6-49577677-49578615	Tbx1 chr16-18130335-18130564	Cep112 chr11-109413183-109413458	Gjc1 chr11-103131787-103133842
Npy chr6-49586251-49587118	Tbx1 chr16-18172245-18173011	Cep112 chr11-109425066-109426530	Gjc1 chr11-103168510-103169068
Npy chr6-50122908-50123136	Ranbp1 chr16-18195048-18195468	Rgs9 chr11-108900767-108901356	Gjc1 chr11-103296377-103296817
G930045G22Rik chr6-49973031-49974413	Gnb1l chr16-18195048-18195468	1700012B07Rik chr11-108909092-108911336	Gjc1 chr11-103315221-103315770
Gm21786 chr6-50806235-50807059	Gm16314 chr16-18195048-18195468	Axin2 chr11-108919880-108922121	Higd1b chr11-102894715-102894966
Mpp6 chr6-50122908-50123136	Arvcf chr16-18219709-18220408	Axin2 chr11-108925155-108925535	Higd1b chr11-102930521-102930972
Mpp6 chr6-50937071-50937445	Txnrd2 chr16-18221418-18221779	Axin2 chr11-109413649-109413956	Higd1b chr11-103093431-103094891
Mpp6 chr6-51063139-51063458	Zdhhc8 chr16-18234054-18235882	Axin2 chr11-109425066-109426530	Higd1b chr11-103237754-103238035
Dfna5 chr6-50122908-50123136	Trmt2a chr16-18234054-18235882	Axin2 chr11-109560424-109561447	Higd1b chr11-103320136-103320521
4921507P07Rik chr6-50252413-50253199	Ranbp1 chr16-18234054-18235882	Axin2 chr11-109671490-109672249	Higd1b chr11-103374595-103375544
Dfna5 chr6-50331283-50331848	Trmt2a chr16-18810924-18812711	Amz2 chr11-108919880-108922121	Fam187a chr11-102860624-102861180
G930045G22Rik chr6-50331283-50331848	Ranbp1 chr16-18247836-18249872	Wipi1 chr11-109029709-109030768	Eftud2 chr11-102864181-102864602
Osbpl3 chr6-50334831-50335178	Ranbp1 chr16-18810924-18812711	9930022D16Rik chr11-109164467-109164905	Gm884 chr11-102864181-102864602
Osbpl3 chr6-50347811-50348401	Ranbp1 chr16-19002607-19003309	Arsg chr11-109164467-109164905	Eftud2 chr11-103080159-103081163
Osbpl3 chr6-50348668-50348901	Tango2 chr16-18247836-18249872	Arsg chr11-109166255-109166813	Eftud2 chr11-103249574-103249836
Osbpl3 chr6-50352870-50353087	Gp1bb chr16-18267959-18268489	1700012B07Rik chr11-109166255-109166813	Eftud2 chr11-103304561-103304878
G930045G22Rik chr6-50416272-50417628	Ufd1l chr16-18267959-18268489	Rgs9 chr11-109217988-109219575	Ccdc103 chr11-102880091-102881886
G930045G22Rik chr6-50436544-50436966	Cdc45 chr16-18267959-18268489	Arsg chr11-109217988-109219575	Wnt3 chr11-102880091-102881886
Cbx3 chr6-50525577-50527042	Ufd1l chr16-18274839-18275538	Slc16a6 chr11-109217988-109219575	Ccdc103 chr11-102924397-102925733
Cycs chr6-50937071-50937445	Dgcr8 chr16-18288124-18289647	Arsg chr11-109221050-109221285	Ccdc103 chr11-103249574-103249836
G930045G22Rik chr6-50587952-50588636	Dgcr8 chr16-18330033-18330550	Slc16a6 chr11-109221050-109221285	Ccdc103 chr11-103772155-103772751
4921507P07Rik chr6-51441974-51442680	Dgcr8 chr16-18581713-18582838	Rgs9 chr11-109244237-109245030	Fam187a chr11-103232715-103233501
Snx10 chr6-50808164-50808417	Dgcr8 chr16-18876045-18878349	1700012B07Rik chr11-109244237-109245030	Fam187a chr11-103311914-103312353
Hoxa2 chr6-51168692-51169070	Txnrd2 chr16-18330033-18330550	Rgs9 chr11-109246617-109247298	Fam187a chr11-103315221-103315770
Cbx3 chr6-51206594-51207832	Tango2 chr16-18342803-18344379	Abca8b chr11-109246617-109247298	Fam187a chr11-103320136-103320521
Nfe2l3 chr6-51211382-51211624	Txnrd2 chr16-18342803-18344379	Rgs9 chr11-109259445-109260112	Gfap chr11-102888215-102888418
Hoxa7 chr6-51270208-51271512	Tango2 chr16-18345243-18345544	Gna13 chr11-109259445-109260112	Gfap chr11-102892702-102893804
Hoxa6 chr6-51280169-51280555	Tango2 chr16-18347865-18348979	Rgs9 chr11-109260301-109260903	Rprml chr11-102892702-102893804
Hoxa1 chr6-51329890-51330632	Arvcf chr16-18347865-18348979	Rgs9 chr11-109270444-109270818	Gfap chr11-102894715-102894966
Hoxa6 chr6-51381200-51381736	Arvcf chr16-18392018-18393469	Rgs9 chr11-109293281-109293519	Wnt9b chr11-102894715-102894966
Hoxa6 chr6-51383791-51384547	Arvcf chr16-18406054-18406635	Rgs9 chr11-109297610-109298447	Gfap chr11-102900607-102901483
Nfe2l3 chr6-52212588-52213497	Arvcf chr16-19007047-19007643	Rgs9 chr11-109425066-109426530	Gfap chr11-103281497-103282347
Hoxa13 chr6-51432317-51433757	Sept5 chr16-18347865-18348979	Rgs9 chr11-109479635-109480214	Gfap chr11-103288222-103288718
Hnrnpa2b1 chr6-51795279-51795652	Cdc45 chr16-18392018-18393469	Prkar1a chr11-109311830-109312634	Gfap chr11-103315221-103315770
Hnrnpa2b1 chr6-52111872-52112190	2510002D24Rik chr16-18392018-18393469	Gna13 chr11-109330576-109332076	Gfap chr11-103361332-103361743
Hnrnpa2b1 chr6-52229640-52230299	Comt chr16-18407421-18407792	Arsg chr11-109330576-109332076	Gfap chr11-103736904-103737149
Hnrnpa2b1 chr6-52290046-52290352	Ufd1l chr16-18407421-18407792	Prkar1a chr11-109330576-109332076	Kif18b chr11-102924397-102925733
Cbx3 chr6-51795279-51795652	Cdc45 chr16-18407421-18407792	1700012B07Rik chr11-109346981-109348050	Kif18b chr11-103237754-103238035
Cbx3 chr6-52239967-52240702	Comt chr16-18412956-18413329	Gna13 chr11-109361338-109363755	Kif18b chr11-103296377-103296817
Snx10 chr6-51567327-51567641	Txnrd2 chr16-18425461-18426970	Arsg chr11-109361338-109363755	Kif18b chr11-103297217-103297738
Snx10 chr6-52471437-52471852	Comt chr16-18425461-18426970	Gna13 chr11-109374840-109375879	Kif18b chr11-103350556-103351314
Hoxa4 chr6-51523396-51525486	Cldn5 chr16-18425461-18426970	Gna13 chr11-109385052-109385662	C1ql1 chr11-102946009-102947335
Evx1 chr6-51556631-51556830	Txnrd2 chr16-18443165-18444004	Gna13 chr11-109419463-109420956	C1ql1 chr11-102948060-102948973
Hoxa4 chr6-51612162-51613109	Txnrd2 chr16-18458939-18460527	Gna13 chr11-109425066-109426530	C1ql1 chr11-102989865-102990432
Hoxa6 chr6-51795279-51795652	Txnrd2 chr16-18686872-18687831	Gna13 chr11-109431250-109433587	C1ql1 chr11-103131787-103133842
Hoxa9 chr6-51795279-51795652	Comt chr16-18443165-18444004	Gna13 chr11-109598592-109599315	C1ql1 chr11-103749314-103750082
Hoxa10 chr6-51795279-51795652	Sept5 chr16-18443165-18444004	Gna13 chr11-109670298-109670887	Nmt1 chr11-103054377-103055152
Hoxa3 chr6-51875812-51876202	Gnb1l chr16-18497911-18499556	Gna13 chr11-109813454-109814615	Nmt1 chr11-103114962-103117908
Gm28308 chr6-51875812-51876202	Gm16314 chr16-18497911-18499556	Wipi1 chr11-109385052-109385662	Nmt1 chr11-103131787-103133842
Hoxa3 chr6-51998294-51998728	Sept5 chr16-18497911-18499556	Slc16a6 chr11-109403666-109404831	Nmt1 chr11-103757901-103758375
Gm28308 chr6-51998294-51998728	Ufd1l chr16-18497911-18499556	9930022D16Rik chr11-109413183-109413458	Nmt1 chr11-103965724-103967344
Hoxa7 chr6-52005922-52006326	Cdc45 chr16-18497911-18499556	9930022D16Rik chr11-109413649-109413956	Dcakd chr11-103174735-103175335
Skap2 chr6-52973378-52973582	Gnb1l chr16-18810924-18812711	9930022D16Rik chr11-109419463-109420956	Dcakd chr11-103358923-103359420
Hoxa10 chr6-52035873-52036424	Gm16314 chr16-18810924-18812711	9930022D16Rik chr11-109425066-109426530	Dcakd chr11-103675422-103676074
Gm28308 chr6-52157596-52159022	Tbx1 chr16-18581713-18582838	9930022D16Rik chr11-109431250-109433587	Dcakd chr11-103965724-103967344
Hoxa1 chr6-52600815-52601413	Gp1bb chr16-18581713-18582838	9930022D16Rik chr11-109434243-109434785	Wnt9b chr11-103051217-103051565
Hoxa1 chr6-52905116-52905963	Sept5 chr16-18581713-18582838	9930022D16Rik chr11-109470918-109471563	Plcd3 chr11-103077474-103077714
Hoxa2 chr6-52600815-52601413	Tbx1 chr16-19245838-19246156	Amz2 chr11-109419463-109420956	Arf2 chr11-103077474-103077714
Hoxa2 chr6-52669934-52670399	Sept5 chr16-18625895-18627009	Arsg chr11-109419463-109420956	Plcd3 chr11-103080159-103081163
Hoxa2 chr6-53067493-53068989	Sept5 chr16-18629384-18630192	Slc16a6 chr11-109419463-109420956	Plcd3 chr11-103093431-103094891
5730596B20Rik chr6-52471437-52471852	Sept5 chr16-18732583-18733924	Wipi1 chr11-109419463-109420956	Plcd3 chr11-103101256-103103899
5730596B20Rik chr6-52600815-52601413	Cdc45 chr16-18798710-18799157	Prkar1a chr11-109419463-109420956	Plcd3 chr11-103266881-103268051
5730596B20Rik chr6-52639428-52641349	Ufd1l chr16-18810924-18812711	Amz2 chr11-109425066-109426530	Plcd3 chr11-103320136-103320521
Hoxa4 chr6-52253359-52253844	Cdc45 chr16-18810924-18812711	Arsg chr11-109425066-109426530	Plcd3 chr11-103686178-103686911
Hoxa4 chr6-52600815-52601413	2510002D24Rik chr16-18836086-18837268	Fam20a chr11-109425066-109426530	Plcd3 chr11-103965724-103967344
Hoxa4 chr6-52825342-52826138	2510002D24Rik chr16-19146216-19146913	Abca5 chr11-109425066-109426530	Plcd3 chr11-103997244-103997648
Hoxa5 chr6-52471437-52471852	2510002D24Rik chr16-19245838-19246156	Amz2 chr11-109431250-109433587	Acbd4 chr11-103101256-103103899
Hoxa5 chr6-52639428-52641349	2510002D24Rik chr16-19768109-19768362	Amz2 chr11-109439454-109440898	Acbd4 chr11-103266881-103268051
Hoxa5 chr6-52973378-52973582	Gm28539 chr16-18836086-18837268	Amz2 chr11-109441177-109441443	Acbd4 chr11-103343105-103343331
Hoxa3 chr6-52600815-52601413	Gm28539 chr16-18858006-18859044	Amz2 chr11-109444637-109444857	Acbd4 chr11-103346167-103346585
Hoxa3 chr6-52775990-52776196	Gm28539 chr16-18876045-18878349	Amz2 chr11-109445294-109445977	Acbd4 chr11-103965724-103967344
Gm28308 chr6-52586622-52586926	Hira chr16-18876045-18878349	Amz2 chr11-109859466-109861017	Acbd4 chr11-103997244-103997648
Gm28308 chr6-52600815-52601413	A930003A15Rik chr16-19146216-19146913	Amz2 chr11-110398517-110400078	Hexim1 chr11-103114962-103117908
Gm28308 chr6-52775990-52776196	A930003A15Rik chr16-19245838-19246156	Slc16a6 chr11-109431250-109433587	Hexim1 chr11-103696803-103698341
Hoxa10 chr6-52987215-52987802	Yeats2 chr16-19245838-19246156	Abca5 chr11-109431250-109433587	Hexim1 chr11-103965724-103967344
Hoxa11 chr6-52713205-52714622	Lamp3 chr16-20227184-20227867	1700012B07Rik chr11-109434243-109434785	Map3k14 chr11-103114962-103117908
Hoxa11 chr6-52972170-52972378	Lamp3 chr16-20694642-20694955	Abca5 chr11-109434243-109434785	Plekhm1 chr11-103114962-103117908
Hoxa13 chr6-52600815-52601413	B3gnt5 chr16-19761620-19762044	Arsg chr11-109439454-109440898	Gosr2 chr11-103114962-103117908
Hoxa13 chr6-52987215-52987802	Psmd2 chr16-19761620-19762044	Prkar1a chr11-109439454-109440898	Arf2 chr11-103114962-103117908
Tax1bp1 chr6-52290864-52291655	Chrd chr16-19833869-19834450	Arsg chr11-109470918-109471563	Hexim2 chr11-103131787-103133842
Tax1bp1 chr6-52305714-52306453	Thpo chr16-19833869-19834450	Slc16a6 chr11-109470918-109471563	Hexim2 chr11-103168510-103169068
Evx1 chr6-52471437-52471852	A930003A15Rik chr16-19869401-19869792	Arsg chr11-109472086-109474453	Hexim2 chr11-103965724-103967344
Evx1 chr6-53045313-53045838	Yeats2 chr16-19869401-19869792	Slc16a6 chr11-109472086-109474453	Map3k14 chr11-103131787-103133842
Evx1 chr6-53294460-53295015	Ap2m1 chr16-19869401-19869792	Arsg chr11-109479635-109480214	Arf2 chr11-103131787-103133842
Tax1bp1 chr6-52712445-52712806	Camk2n2 chr16-19869401-19869792	Arsg chr11-109494757-109497436	Fmnl1 chr11-103168510-103169068
Tax1bp1 chr6-52957571-52958111	A930003A15Rik chr16-19883790-19884833	Arsg chr11-109553591-109554687	Fmnl1 chr11-103170183-103171187
Tax1bp1 chr6-53216663-53217038	A930003A15Rik chr16-20022440-20023056	Arsg chr11-109560424-109561447	Fmnl1 chr11-103174735-103175335
Tax1bp1 chr6-53637764-53638133	A930003A15Rik chr16-20534807-20536161	Arsg chr11-109568894-109570223	Fmnl1 chr11-103177905-103178454
Creb5 chr6-52775990-52776196	Dvl3 chr16-19883790-19884833	Arsg chr11-109758441-109759239	Fmnl1 chr11-103184516-103185246
Tril chr6-52903290-52903583	Fam131a chr16-19883790-19884833	Slc16a6 chr11-109845485-109846082	Fmnl1 chr11-103266881-103268051
Creb5 chr6-52955220-52955684	Abcf3 chr16-19906937-19907464	Abca9 chr11-109479635-109480214	Fmnl1 chr11-103965724-103967344
Gm16499 chr6-52955220-52955684	Map6d1 chr16-19915640-19916061	1700012B07Rik chr11-109494757-109497436	Fmnl1 chr11-103984025-103984550
Gm16499 chr6-52972170-52972378	Chrd chr16-19915640-19916061	Wipi1 chr11-109568894-109570223	Fmnl1 chr11-104029748-104029980
Jazf1 chr6-53390386-53390810	Thpo chr16-19915640-19916061	Wipi1 chr11-109584687-109585586	1700023F06Rik chr11-103201473-103201856
Chn2 chr6-53448271-53448838	Klhl6 chr16-19947572-19948164	1700012B07Rik chr11-109587781-109588201	Spata32 chr11-103201473-103201856
Prr15 chr6-53490980-53491659	Klhl6 chr16-19963764-19963973	Wipi1 chr11-109590963-109592107	Wnt9b chr11-103201473-103201856
Creb5 chr6-53637764-53638133	Klhl6 chr16-19975247-19975734	Prkar1a chr11-109610671-109612317	Spata32 chr11-103217554-103218773
Creb5 chr6-54070780-54071091	Klhl6 chr16-19976758-19977601	Abca8b chr11-109610671-109612317	Spata32 chr11-103271798-103272326
Plekha8 chr6-53713109-53713484	Parl chr16-19976758-19977601	Abca5 chr11-109610671-109612317	Spata32 chr11-103281497-103282347
Cpvl chr6-53817829-53818526	Klhl6 chr16-19981706-19982116	Wipi1 chr11-109873247-109873635	Spata32 chr11-103315221-103315770
Gm16499 chr6-54594661-54595787	Klhl6 chr16-19982579-19983352	Wipi1 chr11-110398517-110400078	Spata32 chr11-103980112-103980531
Gm16499 chr6-54778871-54779250	Klhl6 chr16-19984840-19985234	Fam20a chr11-109670298-109670887	Map3k14 chr11-103232715-103233501
Tril chr6-54116270-54116611	Klhl6 chr16-20641928-20642562	Abca5 chr11-109670298-109670887	Map3k14 chr11-103246292-103247087
Fkbp14 chr6-53958298-53958737	Klhl6 chr16-20829500-20830753	Fam20a chr11-109671490-109672249	Lyzl6 chr11-103246292-103247087
Chn2 chr6-54164779-54165075	Parl chr16-20013769-20014482	Fam20a chr11-109672416-109672646	Map3k14 chr11-103249574-103249836
Chn2 chr6-54239054-54239323	Eif4g1 chr16-20013769-20014482	Fam20a chr11-109696604-109697004	Gm884 chr11-103249574-103249836
Chn2 chr6-54367811-54368422	Vwa5b2 chr16-20022440-20023056	Abca8a chr11-109696604-109697004	Gosr2 chr11-103249574-103249836
Chn2 chr6-54955250-54955563	Alg3 chr16-20022440-20023056	Abca9 chr11-109696604-109697004	Map3k14 chr11-103253588-103254007
Fkbp14 chr6-54070780-54071091	Klhl24 chr16-20097092-20098530	Fam20a chr11-109699730-109700084	Arf2 chr11-103253588-103254007
Prr15 chr6-54116270-54116611	Klhl24 chr16-20710863-20711101	Fam20a chr11-109703750-109704155	Map3k14 chr11-103260612-103261144
Ggct chr6-54126767-54127869	Klhl24 chr16-20811951-20812410	Abca5 chr11-109703750-109704155	Map3k14 chr11-103262246-103262725
Gars chr6-54126767-54127869	Yeats2 chr16-20140196-20141590	Abca8a chr11-109721025-109723088	Map3k14 chr11-103265890-103266206
Prr15 chr6-54164779-54165075	Yeats2 chr16-20141983-20142370	Fam20a chr11-109845485-109846082	Map3k14 chr11-103266881-103268051
Fkbp14 chr6-54164779-54165075	Yeats2 chr16-20144695-20145027	Fam20a chr11-109859466-109861017	Map3k14 chr11-103688265-103688814
Ggct chr6-54164779-54165075	Yeats2 chr16-20213250-20214115	Fam20a chr11-110336655-110338210	Map3k14 chr11-103696803-103698341
Prr15 chr6-54179742-54180090	Yeats2 chr16-20227184-20227867	Fam20a chr11-110398517-110400078	Map3k14 chr11-103965724-103967344
Crhr2 chr6-54179742-54180090	Yeats2 chr16-20228103-20228560	1700012B07Rik chr11-109813454-109814615	Arhgap27 chr11-103281497-103282347
Plekha8 chr6-54239054-54239323	Abcc5 chr16-20141983-20142370	1700012B07Rik chr11-110450079-110450615	Arhgap27 chr11-103288222-103288718
Fkbp14 chr6-54239054-54239323	Eif2b5 chr16-20213250-20214115	Abca8b chr11-109995603-109995959	Lrrc37a chr11-103288222-103288718
Scrn1 chr6-54248383-54248679	Thpo chr16-20227184-20227867	Abca8b chr11-110336655-110338210	Nsf chr11-103288222-103288718
Wipf3 chr6-54284243-54284603	Vwa5b2 chr16-20228103-20228560	Abca8a chr11-110336655-110338210	Sppl2c chr11-103296377-103296817
Znrf2 chr6-54284243-54284603	Map6d1 chr16-20240528-20241429	Abca8a chr11-110345753-110346332	Lrrc37a chr11-103297217-103297738
Prr15 chr6-54367811-54368422	Parl chr16-20240528-20241429	Abca8a chr11-110372351-110373261	Arhgap27 chr11-103304561-103304878
Prr15 chr6-54530273-54530518	Vwa5b2 chr16-20240528-20241429	Abca8a chr11-110426753-110427501	Arhgap27 chr11-103315221-103315770
Prr15 chr6-55224598-55224800	Map6d1 chr16-20264904-20265409	Abca8a chr11-110961632-110962071	Lrrc37a chr11-103315221-103315770
Fam188b chr6-54367811-54368422	Map6d1 chr16-20761545-20761995	Abca9 chr11-110918861-110919396	Wnt9b chr11-103315221-103315770
Wipf3 chr6-54833282-54833682	Map6d1 chr16-20998242-20998579	Abca9 chr11-111078163-111078413	Arf2 chr11-103315221-103315770
Wipf3 chr6-54937202-54937442	Fam131a chr16-20264904-20265409	Abca6 chr11-110251518-110251853	Sppl2c chr11-103315221-103315770
Wipf3 chr6-55145330-55145650	Fam131a chr16-20268130-20268524	Abca6 chr11-110372351-110373261	Mapt chr11-103315221-103315770
Znrf2 chr6-54459854-54461087	Parl chr16-20301316-20302934	Abca6 chr11-110448173-110448992	Gm884 chr11-103320136-103320521
Scrn1 chr6-54530273-54530518	Parl chr16-20998242-20998579	Kcnj2 chr11-110267991-110268787	Wnt3 chr11-103320136-103320521
Znrf2 chr6-54530273-54530518	Parl chr16-21198385-21199067	Abca5 chr11-110271579-110272042	Sppl2c chr11-103320136-103320521
Scrn1 chr6-55123096-55123399	Cyp2ab1 chr16-20734038-20734625	Abca5 chr11-110306460-110306936	Mapt chr11-103320136-103320521
Plekha8 chr6-54715477-54716294	Cyp2ab1 chr16-21198385-21199067	Abca5 chr11-110336655-110338210	Crhr1 chr11-103324959-103325589
Plekha8 chr6-55392456-55392722	Abcc5 chr16-20357768-20358206	Abca5 chr11-110961632-110962071	Mapt chr11-103324959-103325589
Fkbp14 chr6-54629425-54630117	Chrd chr16-20357768-20358206	Map2k6 chr11-110398517-110400078	Plekhm1 chr11-103326688-103327406
Fkbp14 chr6-55145330-55145650	Thpo chr16-20357768-20358206	Map2k6 chr11-110426753-110427501	Arhgap27 chr11-103332321-103332925
Fkbp14 chr6-55392456-55392722	Abcc5 chr16-20425285-20426810	Map2k6 chr11-110429674-110430291	Arhgap27 chr11-103343105-103343331
Inmt chr6-54629425-54630117	Polr2h chr16-20425285-20426810	Map2k6 chr11-110430622-110430844	Gosr2 chr11-103343105-103343331
Mturn chr6-54891742-54891951	Chrd chr16-20425285-20426810	Map2k6 chr11-110448173-110448992	Arhgap27 chr11-103343937-103345941
Mturn chr6-55056021-55056466	Abcc5 chr16-20589363-20591572	Map2k6 chr11-110450079-110450615	Arhgap27 chr11-103346167-103346585
Mturn chr6-55202960-55203939	Abcc5 chr16-20715666-20718373	Map2k6 chr11-110463712-110464265	Arhgap27 chr11-103350556-103351314
Nod1 chr6-54729791-54730122	Eif2b5 chr16-20496479-20497506	Map2k6 chr11-110482945-110483515	Wnt3 chr11-103350556-103351314
Znrf2 chr6-54848519-54848894	Eif2b5 chr16-20498139-20499271	Map2k6 chr11-110495950-110496451	Arhgap27 chr11-103358923-103359420
Znrf2 chr6-55323508-55324060	Alg3 chr16-20498139-20499271	Map2k6 chr11-110498549-110499147	Lyzl6 chr11-103358923-103359420
Ggct chr6-54925479-54926451	Ece2 chr16-20498139-20499271	Map2k6 chr11-111065540-111066734	Arhgap27 chr11-103359962-103360894
Nod1 chr6-54935634-54936017	Eif2b5 chr16-20610247-20612185	Kcnj2 chr11-110426753-110427501	Arhgap27 chr11-103361332-103361743
Ggct chr6-54937202-54937442	Eif2b5 chr16-20811951-20812410	Kcnj16 chr11-110463712-110464265	Lrrc37a chr11-103361332-103361743
Ccdc129 chr6-54948401-54949177	Dvl3 chr16-20516003-20518258	Kcnj2 chr11-110537377-110538443	Arhgap27 chr11-103362764-103363630
Nod1 chr6-54955250-54955563	Dvl3 chr16-20610247-20612185	Kcnj16 chr11-110993256-110994034	Arhgap27 chr11-103696803-103698341
Adcyap1r1 chr6-54955250-54955563	Dvl3 chr16-20695705-20696349	Kcnj16 chr11-110997025-110997681	Arhgap27 chr11-104000803-104001717
Nod1 chr6-55058925-55059218	Dvl3 chr16-20708962-20709697	Kcnj2 chr11-111064626-111065378	Plekhm1 chr11-103372103-103373081
Ggct chr6-55145330-55145650	Dvl3 chr16-21411630-21412042	Kcnj2 chr11-111065540-111066734	Plekhm1 chr11-103374595-103375544
Ggct chr6-55511786-55512010	Alg3 chr16-20516003-20518258	Sox9 chr11-111817532-111818528	Lyzl6 chr11-103374595-103375544
Gars chr6-55056021-55056466	Ap2m1 chr16-20534807-20536161	Sox9 chr11-113196245-113196461	Plekhm1 chr11-103381572-103382681
Gars chr6-55071247-55071574	Ap2m1 chr16-21286084-21286642	Sox9 chr11-113207738-113209526	Mapt chr11-103389771-103390017
Crhr2 chr6-55056021-55056466	Ap2m1 chr16-21488089-21488768	Sox9 chr11-113362363-113363470	Plekhm1 chr11-103398974-103399375
Fam188b chr6-55056021-55056466	Abcf3 chr16-20547797-20549140	Sox9 chr11-113658345-113658675	Plekhm1 chr11-103401902-103402580
Ghrhr chr6-55056021-55056466	Vwa5b2 chr16-20589363-20591572	Cdc42ep4 chr11-112987748-112988173	Plekhm1 chr11-103411752-103413491
Inmt chr6-55071247-55071574	Vwa5b2 chr16-20653284-20653569	Cog1 chr11-113062820-113063523	Plekhm1 chr11-103696803-103698341
Fam188b chr6-55145330-55145650	Vwa5b2 chr16-21286084-21286642	Slc39a11 chr11-113062820-113063523	Plekhm1 chr11-104186132-104186331
Inmt chr6-55511786-55512010	Alg3 chr16-20610247-20612185	Sdk2 chr11-113101555-113101893	Plekhm1 chr11-104233784-104234189
Fam188b chr6-55198464-55198676	Alg3 chr16-20910840-20911289	Sstr2 chr11-113133388-113133681	Lrrc37a chr11-103464254-103464747
Fam188b chr6-55224598-55224800	Alg3 chr16-21382078-21382699	Fam104a chr11-113172284-113172985	Lrrc37a chr11-103470422-103470855
Ccdc129 chr6-55202960-55203939	Ece2 chr16-20610247-20612185	Slc39a11 chr11-113250920-113251636	Lrrc37a chr11-103984025-103984550
Ghrhr chr6-55224598-55224800	Ece2 chr16-20619642-20622693	Slc39a11 chr11-113267451-113268439	Lrrc37a chr11-104188405-104188978
Adcyap1r1 chr6-55224598-55224800	Ece2 chr16-20641928-20642562	D11Wsu47e chr11-113267451-113268439	Gm884 chr11-103555858-103556390
Ghrhr chr6-55511786-55512010	Ece2 chr16-20827215-20827980	Slc39a11 chr11-113285370-113285627	Gm884 chr11-103686178-103686911
Adcyap1r1 chr6-55511786-55512010	Ece2 chr16-20910840-20911289	Slc39a11 chr11-113296205-113296463	Gm884 chr11-103984025-103984550
Nt5c3 chr6-56608116-56608592	Ece2 chr16-20998242-20998579	Slc39a11 chr11-113297409-113298197	Gm884 chr11-104000803-104001717
Ppm1k chr6-56608116-56608592	Ece2 chr16-21412381-21413129	Slc39a11 chr11-113326032-113326870	Gm884 chr11-104614065-104614628
Lsm5 chr6-56738234-56738824	Camk2n2 chr16-20619642-20622693	Slc39a11 chr11-113339472-113340230	Lyzl6 chr11-103639058-103639700
Lsm5 chr6-56915998-56917223	Ephb3 chr16-20619642-20622693	Cpsf4l chr11-113340520-113340746	Lyzl6 chr11-103758616-103759074
Lsm5 chr6-57691054-57692347	Camk2n2 chr16-20673989-20674276	Slc39a11 chr11-113362363-113363470	Lyzl6 chr11-103763561-103764213
Pyurf chr6-56714255-56715672	Camk2n2 chr16-20827215-20827980	D11Wsu47e chr11-113362363-113363470	Lyzl6 chr11-104278237-104278845
Kbtbd2 chr6-56738234-56738824	Psmd2 chr16-20650899-20652280	Slc39a11 chr11-113375919-113376227	Rprml chr11-103649141-103650217
Kbtbd2 chr6-57790519-57791021	Psmd2 chr16-20653284-20653569	D11Wsu47e chr11-113382436-113383410	Rprml chr11-103685132-103685340
Fkbp9 chr6-56931327-56932821	Psmd2 chr16-20710863-20711101	Slc39a11 chr11-113429961-113430802	Rprml chr11-103688265-103688814
Nt5c3 chr6-56908716-56909284	Psmd2 chr16-20803056-20803553	Slc39a11 chr11-113469391-113470740	Rprml chr11-103776810-103777009
Nt5c3 chr6-57641767-57642080	Psmd2 chr16-21412381-21413129	Slc39a11 chr11-113487629-113487942	Rprml chr11-103965254-103965528
Vmn1r4 chr6-57641767-57642080	Eif4g1 chr16-20653284-20653569	Sstr2 chr11-113488261-113488537	Rprml chr11-104000803-104001717
Ppm1k chr6-57531516-57531924	Eif4g1 chr16-20671821-20673794	Slc39a11 chr11-113488261-113488537	Gosr2 chr11-103685132-103685340
Pyurf chr6-57534390-57536506	Eif4g1 chr16-20803056-20803553	Slc39a11 chr11-113490906-113491552	Sppl2c chr11-103685132-103685340
Herc6 chr6-57641767-57642080	Eif4g1 chr16-21392201-21393083	Slc39a11 chr11-113498584-113499393	Gosr2 chr11-103686178-103686911
Pyurf chr6-57773828-57774109	Fam131a chr16-20673989-20674276	Slc39a11 chr11-113536425-113537257	Sppl2c chr11-103686178-103686911
Pyurf chr6-57811995-57812672	Fam131a chr16-20692714-20693868	Slc39a11 chr11-113544052-113544606	Gosr2 chr11-103688265-103688814
Abcg2 chr6-58622650-58623248	Fam131a chr16-20694642-20694955	Slc39a11 chr11-113564767-113566048	Wnt9b chr11-103688265-103688814
Tigd2 chr6-59249466-59249988	Fam131a chr16-20695705-20696349	Slc39a11 chr11-113611642-113612646	Mapt chr11-103688265-103688814
Gprin3 chr6-59417536-59417896	Fam131a chr16-20998242-20998579	Sstr2 chr11-113617441-113619845	Gosr2 chr11-103696803-103698341
Mmrn1 chr6-60940341-60940659	Fam131a chr16-21289621-21289928	Slc39a11 chr11-113617441-113619845	Arf2 chr11-103696803-103698341
Atoh1 chr6-65527933-65528193	Thpo chr16-20694642-20694955	Sstr2 chr11-114072657-114072970	Mapt chr11-103696803-103698341
Atoh1 chr6-65596453-65596723	Clcn2 chr16-20708962-20709697	Sstr2 chr11-114194027-114194419	Kansl1 chr11-103696803-103698341
Smarcad1 chr6-65048850-65049437	Ephb3 chr16-20708962-20709697	Sstr2 chr11-114502874-114503375	Itgb3 chr11-103696803-103698341
Smarcad1 chr6-65140323-65141232	Clcn2 chr16-20710863-20711101	Slc39a11 chr11-113627675-113628475	Gosr2 chr11-103721193-103721693
Smarcad1 chr6-65584923-65585756	Polr2h chr16-20715666-20718373	Slc39a11 chr11-113638634-113639071	Gosr2 chr11-103984025-103984550
Ndnf chr6-65114900-65115222	Clcn2 chr16-20715666-20718373	Cog1 chr11-113647869-113648664	Gosr2 chr11-104188405-104188978
Hpgds chr6-65527933-65528193	Clcn2 chr16-21318172-21318635	Slc39a11 chr11-113647869-113648664	Gosr2 chr11-104441208-104443189
Hpgds chr6-65662898-65663554	Chrd chr16-20732517-20733776	Cog1 chr11-113648965-113650184	Wnt9b chr11-103736904-103737149
Mad2l1 chr6-65599472-65600620	Chrd chr16-20734038-20734625	Cog1 chr11-113666323-113666987	Wnt9b chr11-103749314-103750082
Ndnf chr6-65694005-65694248	Chrd chr16-21411630-21412042	Slc39a11 chr11-113648965-113650184	Wnt9b chr11-103984025-103984550
Ndnf chr6-66466499-66467092	Chrd chr16-21681780-21682210	Slc39a11 chr11-114194027-114194419	Wnt9b chr11-103987196-103987765
Mad2l1 chr6-65699162-65699460	Chrd chr16-21693759-21695483	Cpsf4l chr11-113658345-113658675	Wnt9b chr11-103992560-103993036
Prdm5 chr6-66263294-66263830	Chrd chr16-21719384-21720023	Fam104a chr11-113666323-113666987	Wnt9b chr11-104488191-104488530
Serbp1 chr6-66272254-66272576	Thpo chr16-20732517-20733776	D11Wsu47e chr11-113683076-113684980	Wnt3 chr11-103772155-103772751
Gng12 chr6-66412650-66413364	Thpo chr16-20734038-20734625	Ttyh2 chr11-113683076-113684980	Wnt3 chr11-103776810-103777009
Il12rb2 chr6-66412650-66413364	Ephb3 chr16-20734038-20734625	Cpsf4l chr11-113703387-113704179	Wnt3 chr11-103809514-103810551
Gadd45a chr6-66493343-66494287	Thpo chr16-21382078-21382699	Cpsf4l chr11-113777868-113778083	Wnt3 chr11-104629396-104630676
Gng12 chr6-66533289-66533525	Thpo chr16-21411630-21412042	Cpsf4l chr11-114571074-114571684	Gm11639 chr11-103809514-103810551
Mad2l1 chr6-66962137-66963015	Thpo chr16-21693759-21695483	Cpsf4l chr11-114683788-114684770	Nsf chr11-103860112-103860601
Mad2l1 chr6-67295993-67296476	Vps8 chr16-20829500-20830753	Cdc42ep4 chr11-113733632-113733912	Crhr1 chr11-103860112-103860601
Mad2l1 chr6-67367021-67367628	Ephb3 chr16-21204111-21205374	Cdc42ep4 chr11-113737957-113738171	Nsf chr11-103951021-103951729
Mad2l1 chr6-67475412-67475932	Ephb3 chr16-21785058-21785300	Cdc42ep4 chr11-113742773-113743257	Nsf chr11-103965724-103967344
Gadd45a chr6-66890564-66890763	Ephb3 chr16-22107968-22108422	Cdc42ep4 chr11-113750455-113752586	Nsf chr11-104549327-104551096
Gng12 chr6-66955101-66955561	Ephb3 chr16-22124310-22124569	Cdc42ep4 chr11-113788267-113788797	Nsf chr11-104589706-104591005
Gng12 chr6-67339293-67340119	2510009E07Rik chr16-21245622-21247085	Cdc42ep4 chr11-114662531-114663358	Arf2 chr11-103965724-103967344
Gng12 chr6-67480338-67480841	Liph chr16-21382078-21382699	Sdk2 chr11-113777868-113778083	Gm11639 chr11-103965724-103967344
4930597O21Rik chr6-66944191-66945144	Igf2bp2 chr16-21382078-21382699	Dnaic2 chr11-113777868-113778083	Arf2 chr11-103980112-103980531
Il12rb2 chr6-67035967-67037785	Vps8 chr16-21392201-21393083	Sdk2 chr11-113778999-113779884	Arf2 chr11-103984025-103984550
Gadd45a chr6-67347620-67348510	Tmem41a chr16-21392201-21393083	Sdk2 chr11-113785746-113786288	Arf2 chr11-103987196-103987765
Gadd45a chr6-67367936-67368372	Map3k13 chr16-21412381-21413129	Sdk2 chr11-113787051-113788082	Arf2 chr11-104171179-104171848
Gadd45a chr6-67475412-67475932	Vps8 chr16-21488089-21488768	Sdk2 chr11-113788267-113788797	Arf2 chr11-104636749-104637484
Serbp1 chr6-67101983-67102484	Vps8 chr16-21630573-21630970	Sdk2 chr11-113802068-113803886	Sppl2c chr11-103980112-103980531
Tacstd2 chr6-67124087-67124389	Vps8 chr16-21631611-21632298	Sdk2 chr11-113810763-113811906	Crhr1 chr11-103984025-103984550
Il23r chr6-67158296-67159154	Vps8 chr16-21641821-21642597	Sdk2 chr11-113865344-113865944	Sppl2c chr11-103984025-103984550
Il12rb2 chr6-67295993-67296476	Vps8 chr16-21785058-21785300	Sdk2 chr11-114068407-114068630	Mapt chr11-103984025-103984550
Il23r chr6-67475412-67475932	Vps8 chr16-22123521-22123976	Sdk2 chr11-114897386-114897649	Mapt chr11-103987196-103987765
Tacstd2 chr6-67480338-67480841	Map3k13 chr16-21630573-21630970	Kif19a chr11-114068407-114068630	Sppl2c chr11-104000803-104001717
Il23r chr6-67531652-67532042	2510009E07Rik chr16-21681780-21682210	Btbd17 chr11-114068407-114068630	Crhr1 chr11-104171179-104171848
Il23r chr6-68201482-68201786	2510009E07Rik chr16-21688984-21689569	Cd300lh chr11-114194027-114194419	Crhr1 chr11-104288985-104290108
Krcc1 chr6-70730842-70731110	Ehhadh chr16-21688984-21689569	Cd300e chr11-114194027-114194419	Sppl2c chr11-104186132-104186331
Foxi3 chr6-70762390-70763132	2510009E07Rik chr16-21693759-21695483	Rab37 chr11-114204958-114205695	Mapt chr11-104186132-104186331
Rmnd5a chr6-70790869-70792964	2510009E07Rik chr16-21995198-21995660	Gpr142 chr11-114226085-114227009	Sppl2c chr11-104188405-104188978
Rpia chr6-70823325-70823579	2510009E07Rik chr16-22027206-22027673	Cd300c chr11-114226085-114227009	Sppl2c chr11-104629396-104630676
Rpia chr6-71124839-71125545	2510009E07Rik chr16-22444673-22445088	Cd300lh chr11-114226085-114227009	Sppl2c chr11-105125642-105127282
Rpia chr6-71279402-71279882	Ehhadh chr16-21785058-21785300	Cd300lb.1 chr11-114248188-114248534	Mettl2 chr11-104188405-104188978
Rpia chr6-71321765-71323058	Senp2 chr16-21785058-21785300	Cd300c chr11-114248188-114248534	Mapt chr11-104197798-104198169
Cd8a chr6-70804426-70806442	Igf2bp2 chr16-21785058-21785300	Dnaic2 chr11-114391576-114391874	Mapt chr11-104230897-104231817
Eif2ak3 chr6-70811683-70812219	Ehhadh chr16-21787034-21788306	Rab37 chr11-114478699-114479113	Mapt chr11-104232203-104232786
Kdm3a chr6-70815499-70815811	Ehhadh chr16-22358706-22359181	Cd300lf chr11-114478699-114479113	Mapt chr11-104233784-104234189
Reep1 chr6-70815499-70815811	Map3k13 chr16-21793325-21795318	Otop3 chr11-114478699-114479113	Mapt chr11-104278237-104278845
Eif2ak3 chr6-70823325-70823579	Etv5 chr16-21793325-21795318	Otop3 chr11-114502874-114503375	Mapt chr11-104288985-104290108
Rmnd5a chr6-70823325-70823579	Map3k13 chr16-21818175-21818404	Otop3 chr11-114523273-114523739	Mapt chr11-104310223-104310821
Gm1070 chr6-70843416-70845178	Tra2b chr16-21829610-21830055	Cd300lh chr11-114564849-114565212	Mapt chr11-104311536-104311928
Smyd1 chr6-70843416-70845178	Crygs chr16-21829610-21830055	Hid1 chr11-114564849-114565212	Mapt chr11-104318928-104319751
Eif2ak3 chr6-71295352-71295587	Map3k13 chr16-21913295-21913688	Kif19a chr11-114571074-114571684	Mapt chr11-104328566-104329465
Eif2ak3 chr6-71381583-71382200	Map3k13 chr16-22008650-22010124	Ttyh2 chr11-114576661-114577199	Mapt chr11-104330225-104330610
Eif2ak3 chr6-71387196-71387940	Map3k13 chr16-22301259-22301631	Cd300a chr11-114578305-114578904	Mapt chr11-104614065-104614628
Eif2ak3 chr6-71769876-71770352	Map3k13 chr16-22398706-22399728	Atp5h chr11-114652427-114652817	Mapt chr11-104674902-104675342
Rnf103 chr6-70874116-70874337	Map3k13 chr16-22444673-22445088	Kctd2 chr11-114652427-114652817	Kansl1 chr11-104233784-104234189
Foxi3 chr6-71050723-71050971	Map3k13 chr16-22497602-22498578	Nt5c chr11-114652427-114652817	Efcab3 chr11-104233784-104234189
Immt chr6-70955837-70957350	Map3k13 chr16-22656406-22657440	Slc25a19 chr11-114654381-114655212	Kansl1 chr11-104310223-104310821
Thnsl2 chr6-71678622-71679177	Senp2 chr16-21946516-21947969	Gm11709 chr11-114655469-114655676	Kansl1 chr11-104315573-104316043
Fabp1 chr6-71156604-71157314	Tbccd1 chr16-21946516-21947969	Cd300lh chr11-114655469-114655676	Kansl1 chr11-104361251-104362178
Fabp1 chr6-71330978-71331284	Tmem41a chr16-22008650-22010124	Otop3 chr11-114655469-114655676	Kansl1 chr11-104367595-104368130
Fabp1 chr6-71458196-71458546	Tmem41a chr16-22021871-22022432	Mrps7 chr11-114655469-114655676	Mrc2 chr11-104367595-104368130
Fabp1 chr6-72161828-72162548	Tmem41a chr16-22398706-22399728	Rpl38 chr11-114667790-114668155	Kansl1 chr11-104381686-104382352
Mrpl35 chr6-71270406-71272617	Liph chr16-21995198-21995660	Fads6 chr11-114667790-114668155	Kansl1 chr11-104387243-104387793
Krcc1 chr6-71345510-71345820	Igf2bp2 chr16-21995198-21995660	Rpl38 chr11-114668333-114670021	Kansl1 chr11-104388885-104389450
Krcc1 chr6-71353563-71353974	Etv5 chr16-21995198-21995660	Rpl38 chr11-115091106-115092146	Kansl1 chr11-104398500-104398902
Krcc1 chr6-71963552-71963899	Liph chr16-22750877-22751238	Rpl38 chr11-115150689-115151291	Itgb3 chr11-104398500-104398902
Krcc1 chr6-71989600-71989823	Senp2 chr16-22008650-22010124	Rpl38 chr11-115198461-115199620	Kansl1 chr11-104424537-104425464
Krcc1 chr6-72025521-72025749	Senp2 chr16-22302433-22302957	Rpl38 chr11-115276332-115277636	Itgb3 chr11-104424537-104425464
Gm1070 chr6-71638206-71639036	Senp2 chr16-22653817-22654139	Rpl38 chr11-115393405-115393991	Kansl1 chr11-104425938-104426411
Cd8b1 chr6-71295352-71295587	Igf2bp2 chr16-22021871-22022432	Ttyh2 chr11-114675133-114676671	Kansl1 chr11-104433148-104433392
Smyd1 chr6-71332656-71332904	Tra2b chr16-22021871-22022432	Ttyh2 chr11-114699387-114699875	Mettl2 chr11-104433148-104433392
Smyd1 chr6-71351943-71352540	Crygs chr16-22027206-22027673	Ttyh2 chr11-114702349-114703087	Kansl1 chr11-104441208-104443189
Smyd1 chr6-71381123-71381375	Tbccd1 chr16-22027206-22027673	Ttyh2 chr11-114722907-114723470	Tlk2 chr11-104441208-104443189
Smyd1 chr6-71381583-71382200	Tbccd1 chr16-22058744-22059264	Ttyh2 chr11-114726959-114727518	Kansl1 chr11-104448266-104448867
Smyd1 chr6-71595797-71596011	Dnajb11 chr16-22058744-22059264	Ttyh2 chr11-114968725-114969094	Kansl1 chr11-104451091-104451516
Smyd1 chr6-72236898-72237309	Ahsg chr16-22058744-22059264	Ttyh2 chr11-115276332-115277636	Kansl1 chr11-104461308-104461877
Cd8b1 chr6-71360351-71360632	Igf2bp2 chr16-22061168-22062584	Ttyh2 chr11-115412283-115414295	Kansl1 chr11-104468435-104470023
Cd8b1 chr6-71769876-71770352	Fetub chr16-22061168-22062584	Dnaic2 chr11-114722907-114723470	Kansl1 chr11-104549327-104551096
Rnf103 chr6-71325254-71325685	Kng2 chr16-22061168-22062584	Btbd17 chr11-114722907-114723470	Kansl1 chr11-104622208-104622962
Mrpl35 chr6-71332656-71332904	Igf2bp2 chr16-22074891-22076815	Nup85 chr11-114722907-114723470	Kansl1 chr11-105366039-105366263
Immt chr6-71332656-71332904	Igf2bp2 chr16-22106103-22106616	Dnaic2 chr11-114725030-114725369	March10 chr11-104468435-104470023
St3gal5 chr6-71333053-71333309	Dgkg chr16-22106103-22106616	Kif19a chr11-114725030-114725369	Cdc27 chr11-104510458-104510929
Immt chr6-71333730-71334131	Igf2bp2 chr16-22118579-22119855	Gprc5c chr11-114725030-114725369	Cdc27 chr11-104549327-104551096
Mrpl35 chr6-71345510-71345820	Igf2bp2 chr16-22123521-22123976	Cd300a chr11-114725030-114725369	Myl4 chr11-104549327-104551096
Immt chr6-71345510-71345820	Crygs chr16-22123521-22123976	Cd300lb chr11-114725030-114725369	Gm11639 chr11-104549327-104551096
Sftpb chr6-71345510-71345820	Tbccd1 chr16-22123521-22123976	Cd300lb.1 chr11-114725030-114725369	Mettl2 chr11-104549327-104551096
Ptcd3 chr6-71351160-71351500	Dnajb11 chr16-22123521-22123976	Dnaic2 chr11-114726959-114727518	Tlk2 chr11-104549327-104551096
Rnf103 chr6-71353563-71353974	Igf2bp2 chr16-22161409-22163595	Grin2c chr11-114726959-114727518	Myl4 chr11-104571205-104571763
Mrpl35 chr6-71353563-71353974	Igf2bp2 chr16-22466201-22466963	Dnaic2 chr11-114736701-114737139	Myl4 chr11-104581193-104583332
Sftpb chr6-71353563-71353974	Igf2bp2 chr16-22468571-22469414	Dnaic2 chr11-114744949-114745519	Myl4 chr11-104589706-104591005
Cd8a chr6-71360351-71360632	Tra2b chr16-22264393-22266430	Dnaic2 chr11-114747625-114748018	Myl4 chr11-104599391-104600067
Immt chr6-71360351-71360632	Tra2b chr16-22468571-22469414	Dnaic2 chr11-114785977-114786723	Myl4 chr11-104614065-104614628
Cd8a chr6-71381123-71381375	Tra2b chr16-23143666-23145261	Dnaic2 chr11-114791504-114791713	Mrc2 chr11-104599391-104600067
Cd8a chr6-71387196-71387940	Eif4a2 chr16-22293209-22294066	Dnaic2 chr11-114821265-114821592	Itgb3 chr11-104607327-104608876
Cd8a chr6-71822910-71824303	Ahsg chr16-22299970-22300182	Dnaic2 chr11-114884826-114885385	Itgb3 chr11-104609091-104610012
Cd8a chr6-71979547-71981743	Eif4a2 chr16-22301259-22301631	Dnaic2 chr11-114903048-114903435	Itgb3 chr11-104613558-104613847
Rnf181 chr6-71376721-71376992	Adipoq chr16-22301259-22301631	Dnaic2 chr11-115066220-115067181	Itgb3 chr11-104614065-104614628
Rmnd5a chr6-71387196-71387940	Fetub chr16-22358706-22359181	Dnaic2 chr11-115071649-115072226	Itgb3 chr11-104622208-104622962
Rmnd5a chr6-71398723-71399528	Etv5 chr16-22398706-22399728	Dnaic2 chr11-115321773-115322663	Itgb3 chr11-104629396-104630676
Immt chr6-71415231-71415694	Etv5 chr16-22431474-22432290	Dnaic2 chr11-115582588-115583327	Itgb3 chr11-104630923-104631621
Rnf103 chr6-71439503-71441509	Dnajb11 chr16-22431474-22432290	Dnaic2 chr11-115676693-115677055	Itgb3 chr11-104636749-104637484
0610030E20Rik chr6-71439503-71441509	Fetub chr16-22431474-22432290	Dnaic2 chr11-115717704-115718302	Itgb3 chr11-104638880-104639295
Rmnd5a chr6-71907909-71910144	Etv5 chr16-22438296-22440142	Fads6 chr11-114736701-114737139	Itgb3 chr11-104646174-104647785
Rmnd5a chr6-72090969-72091447	Etv5 chr16-22444673-22445088	Cd300a chr11-114747625-114748018	Itgb3 chr11-104648352-104648995
Sftpb chr6-71446107-71446632	Etv5 chr16-23170612-23171278	AF251705 chr11-114747625-114748018	Itgb3 chr11-104656519-104657139
Tmem150a chr6-71446107-71446632	Etv5 chr16-23224183-23224396	Grb2 chr11-114747625-114748018	Itgb3 chr11-104662618-104662839
Reep1 chr6-71452629-71453427	Etv5 chr16-23358545-23358821	Cd300lh chr11-114764684-114765718	Itgb3 chr11-104663817-104664268
Atoh8 chr6-71492685-71494923	Crygs chr16-22444673-22445088	Cd300lf chr11-114764684-114765718	Itgb3 chr11-104667110-104667933
Ggcx chr6-71492685-71494923	Fetub chr16-22444673-22445088	Slc16a5 chr11-114764684-114765718	Gm11639 chr11-104660675-104661997
Rnf103 chr6-71868625-71869119	Fetub chr16-22460941-22462251	Kif19a chr11-114785977-114786723	Tlk2 chr11-104662618-104662839
Chmp3 chr6-72227891-72228102	Tbccd1 chr16-22466201-22466963	Kif19a chr11-114788858-114789637	Gm11639 chr11-104688249-104688561
Ptcd3 chr6-71631715-71633665	Dnajb11 chr16-22466201-22466963	Kif19a chr11-114829458-114830534	Gm11639 chr11-104692231-104692703
Kdm3a chr6-71735699-71736475	Kng2 chr16-22466201-22466963	Kif19a chr11-114889902-114890673	Gm11639 chr11-104696487-104696768
Kdm3a chr6-72615200-72617602	Rfc4 chr16-22466201-22466963	Kif19a chr11-114903048-114903435	Gm11639 chr11-104707122-104707392
Reep1 chr6-71705917-71706175	St6gal1 chr16-22466201-22466963	Kif19a chr11-115439342-115439659	Efcab3 chr11-105506369-105506655
Sh2d6 chr6-71705917-71706175	BC106179 chr16-22466201-22466963	Kif19a chr11-115461675-115463876	Efcab3 chr11-105643977-105644306
Gm15401 chr6-71705917-71706175	BC106179 chr16-22468571-22469414	Kif19a chr11-115582588-115583327	Efcab3 chr11-105911336-105911955
Reep1 chr6-71769876-71770352	Dgkg chr16-22479122-22479839	Btbd17 chr11-114785977-114786723	Efcab3 chr11-105958942-105959818
Immt chr6-71756488-71758083	Dgkg chr16-22493014-22493769	AF251705 chr11-114785977-114786723	Efcab3 chr11-105969606-105969856
Elmod3 chr6-71756488-71758083	Rfc4 chr16-22511960-22512293	4933422H20Rik chr11-114785977-114786723	Mettl2 chr11-105123990-105124358
Rnf181 chr6-71769876-71770352	Adipoq chr16-22511960-22512293	Cdr2l chr11-114788858-114789637	Mettl2 chr11-105125642-105127282
Mrpl35 chr6-71803762-71804496	Fetub chr16-22517363-22517991	Btbd17 chr11-114791504-114791713	Mettl2 chr11-105180411-105182501
Mrpl35 chr6-72659795-72660359	Kng1 chr16-22517363-22517991	AF251705 chr11-114791504-114791713	Mettl2 chr11-105240939-105241369
Immt chr6-71865117-71865374	Dgkg chr16-22525974-22526849	Fads6 chr11-114791504-114791713	Gm10842 chr11-105150688-105152024
Immt chr6-71871129-71871702	Fetub chr16-22525974-22526849	Btbd17 chr11-114791950-114792301	Gm10842 chr11-105364267-105364959
Immt chr6-72025521-72025749	Kng2 chr16-22525974-22526849	Kctd2 chr11-114791950-114792301	Gm10842 chr11-106019946-106020818
Immt chr6-72361706-72362983	Masp1 chr16-22531473-22531919	Btbd17 chr11-114795218-114795741	Gm10842 chr11-106121870-106123099
Immt chr6-72406904-72407548	Dgkg chr16-22532955-22533889	Btbd17 chr11-114960258-114961018	Tlk2 chr11-105180411-105182501
Immt chr6-72535041-72535668	Dgkg chr16-22544898-22545530	Btbd17 chr11-115010298-115010497	Tlk2 chr11-105202480-105202733
Immt chr6-72745523-72746171	Dgkg chr16-22547709-22549144	Btbd17 chr11-115071649-115072226	Tlk2 chr11-105240939-105241369
Rnf181 chr6-71830663-71832078	Dgkg chr16-22650037-22650260	Btbd17 chr11-115722313-115723136	Tlk2 chr11-105269852-105270489
Vamp5 chr6-71865117-71865374	Dgkg chr16-22653817-22654139	Gpr142 chr11-114927220-114927778	Gm10840 chr11-105202480-105202733
Elmod3 chr6-71865117-71865374	Dgkg chr16-22656406-22657440	Gpr142 chr11-114931056-114931546	Mrc2 chr11-105345276-105345586
Rnf181 chr6-71877954-71878692	Dgkg chr16-23358545-23358821	Gpr142 chr11-115104591-115104923	Mrc2 chr11-105347316-105348136
Ptcd3 chr6-72388949-72389216	Kng2 chr16-22750877-22751238	Gpr142 chr11-115249570-115250891	Mrc2 chr11-105901349-105902201
Ptcd3 chr6-72657723-72658294	Kng1 chr16-22750877-22751238	Gpr142 chr11-115507909-115508416	Cyb561 chr11-105347316-105348136
Polr1a chr6-72037538-72037902	Masp1 chr16-22798469-22798918	Gpr142 chr11-115717704-115718302	March10 chr11-105362550-105363550
Polr1a chr6-72283556-72284332	Crygs chr16-22807268-22808168	Nt5c chr11-114807332-114808546	March10 chr11-105364267-105364959
Polr1a chr6-72429040-72429365	Crygs chr16-22856799-22858558	Mrps7 chr11-114807332-114808546	Ddx42 chr11-105364267-105364959
Polr1a chr6-72724890-72725106	Crygs chr16-23127184-23128854	Gga3 chr11-114807332-114808546	March10 chr11-105420440-105421080
St3gal5 chr6-71927804-71928214	Crygs chr16-23271991-23272367	Ict1 chr11-114809276-114809627	2310007L24Rik chr11-105420440-105421080
Tmem150a chr6-71930010-71930421	Crygs chr16-23282261-23282676	Fads6 chr11-114812559-114813240	March10 chr11-105443479-105443773
Capg chr6-71930010-71930421	Crygs chr16-23284355-23284973	Mrps7 chr11-114812559-114813240	March10 chr11-105444479-105445306
Vamp8 chr6-71962010-71963319	Crygs chr16-23492858-23493151	Gga3 chr11-114812559-114813240	March10 chr11-105448885-105449125
Capg chr6-71962010-71963319	Tbccd1 chr16-22844196-22844813	AF251705 chr11-114818173-114818699	Kcnh6 chr11-105448885-105449125
St3gal5 chr6-71989600-71989823	Tbccd1 chr16-22856799-22858558	Gm11709 chr11-114818173-114818699	March10 chr11-105588909-105590456
Rnf181 chr6-71989600-71989823	Tbccd1 chr16-23106914-23108667	Sumo2 chr11-114818173-114818699	March10 chr11-106215699-106217712
Mat2a chr6-71989600-71989823	Tbccd1 chr16-23127184-23128854	AF251705 chr11-114821265-114821592	Taco1 chr11-105482574-105482790
Sh2d6 chr6-71989600-71989823	Tbccd1 chr16-23269086-23269719	Cd300lh chr11-114821265-114821592	2310007L24Rik chr11-105506369-105506655
Sftpb chr6-72025521-72025749	Tbccd1 chr16-23284355-23284973	Gprc5c chr11-114829458-114830534	Tanc2 chr11-105588909-105590456
Rnf181 chr6-72025521-72025749	Tbccd1 chr16-23379295-23379687	Fads6 chr11-114829458-114830534	2310007L24Rik chr11-105588909-105590456
Sh2d6 chr6-72025521-72025749	Dnajb11 chr16-22856799-22858558	Gprc5c chr11-114850640-114852642	Tanc2 chr11-105591929-105592235
Tmsb10 chr6-72037538-72037902	Rfc4 chr16-22856799-22858558	Gprc5c chr11-114858409-114858992	Tanc2 chr11-105911336-105911955
Usp39 chr6-72050584-72052168	Dnajb11 chr16-22876301-22876975	Gprc5c chr11-114903048-114903435	Tanc2 chr11-105926742-105927763
Mat2a chr6-72090969-72091447	Dnajb11 chr16-23127184-23128854	Gprc5c chr11-114960258-114961018	Tanc2 chr11-105958942-105959818
Capg chr6-72090969-72091447	Dnajb11 chr16-23188595-23189020	Gprc5c chr11-115003931-115004434	Tanc2 chr11-106083714-106085653
Retsat chr6-72090969-72091447	Dnajb11 chr16-23284355-23284973	Gprc5c chr11-115066220-115067181	Tanc2 chr11-106192649-106194252
Tcf7l1 chr6-72090969-72091447	Dnajb11 chr16-23379295-23379687	Gprc5c chr11-115071649-115072226	Tanc2 chr11-106215699-106217712
Atoh8 chr6-72096312-72096574	Dnajb11 chr16-23492858-23493151	Gprc5c chr11-115192178-115192491	Tanc2 chr11-106391659-106392192
St3gal5 chr6-72954522-72955210	Ahsg chr16-23250242-23251090	Gprc5c chr11-115692761-115693195	Gm10840 chr11-105911336-105911955
Sftpb chr6-72153184-72153844	Fetub chr16-23188595-23189020	Mif4gd chr11-114882882-114883577	Ddx42 chr11-105911336-105911955
Tcf7l1 chr6-72161828-72162548	Fetub chr16-23223069-23223966	Slc9a3r1 chr11-114884826-114885385	Cyb561 chr11-105943507-105944739
Usp39 chr6-72185724-72186358	Kng2 chr16-23162064-23162356	Cd300a chr11-114889902-114890673	Cyb561 chr11-105946570-105947022
0610030E20Rik chr6-72189789-72191039	Kng2 chr16-23188595-23189020	Cd300a chr11-114897386-114897649	Smarcd2 chr11-105946570-105947022
Atoh8 chr6-72227891-72228102	Kng2 chr16-23274070-23275154	Cd300a chr11-114897885-114898395	Milr1 chr11-105946570-105947022
Tgoln1 chr6-72227891-72228102	Kng2 chr16-23402693-23403736	Cd300a chr11-114909582-114909781	Cyb561 chr11-106555753-106556284
Atoh8 chr6-72851513-72852089	Kng2 chr16-23550068-23550685	Cd300a chr11-114927220-114927778	Cyb561 chr11-106598277-106598590
Atoh8 chr6-72954522-72955210	Kng2 chr16-23557052-23557613	Cd300a chr11-114931056-114931546	Ace chr11-105958942-105959818
Tgoln1 chr6-72236898-72237309	Kng2 chr16-23993254-23993979	Cd300a chr11-115153502-115154357	Ace chr11-105967511-105968532
Sftpb chr6-72543901-72545073	Kng1 chr16-23897884-23898613	Cd300a chr11-115406824-115407572	Ace chr11-105969606-105969856
Sftpb chr6-72647102-72647699	Kng1 chr16-24054336-24054609	Cd300a chr11-115461675-115463876	Ace chr11-105988667-105989235
Sftpb chr6-72828931-72829130	St6gal1 chr16-23099727-23100600	Cd300a chr11-115692761-115693195	Ace chr11-106302311-106303019
Usp39 chr6-72406904-72407548	Eif4a2 chr16-23286209-23286868	Cd300c chr11-114889902-114890673	Ace chr11-106624453-106624708
Usp39 chr6-72971093-72971799	Eif4a2 chr16-23314861-23315638	Cd300lf chr11-114889902-114890673	Ace chr11-106752005-106752509
Usp39 chr6-73228370-73228686	Eif4a2 chr16-23437763-23438070	Tmem104 chr11-114889902-114890673	Ace chr11-106901754-106902125
0610030E20Rik chr6-72929753-72930065	Rfc4 chr16-23114039-23115209	Nup85 chr11-114897386-114897649	Ace3 chr11-106001375-106002325
0610030E20Rik chr6-72988238-72988742	Rfc4 chr16-23115526-23116093	Grb2 chr11-114897386-114897649	Ace3 chr11-106325446-106326186
0610030E20Rik chr6-72990118-72990499	Rfc4 chr16-23127184-23128854	Cd300lb chr11-114897885-114898395	Ace3 chr11-106957447-106957786
0610030E20Rik chr6-73019835-73020385	Rfc4 chr16-23143666-23145261	Cd300lb.1 chr11-114897885-114898395	Kcnh6 chr11-106007637-106008541
0610030E20Rik chr6-73153487-73154192	Rfc4 chr16-23170612-23171278	Cd300lb chr11-114903048-114903435	Kcnh6 chr11-106019946-106020818
0610030E20Rik chr6-73239835-73240493	Rfc4 chr16-23991251-23991472	Cd300lb.1 chr11-114903048-114903435	Kcnh6 chr11-106025377-106025996
0610030E20Rik chr6-73314498-73315571	Adipoq chr16-23143666-23145261	Grin2c chr11-114903048-114903435	Kcnh6 chr11-106167003-106168036
Tmem150a chr6-72374805-72375476	Adipoq chr16-23151097-23152343	Cd300lb chr11-114923738-114924352	Kcnh6 chr11-106200739-106202843
Tmem150a chr6-72473347-72474082	Adipoq chr16-23293355-23293677	Cd300lb chr11-114927220-114927778	Kcnh6 chr11-106215699-106217712
Tmem150a chr6-72940304-72940994	Adipoq chr16-23844153-23845306	Cd300lb.1 chr11-114927220-114927778	Kcnh6 chr11-106438606-106439241
Tmem150a chr6-72981414-72982462	Adipoq chr16-23984313-23984544	Gm11709 chr11-114927220-114927778	Kcnh6 chr11-106512851-106513676
Tmem150a chr6-73113689-73114233	Rtp2 chr16-23151097-23152343	Nup85 chr11-114927220-114927778	Kcnh6 chr11-106535643-106536931
Tmem150a chr6-73212180-73212465	BC106179 chr16-23165139-23166105	Cd300lb chr11-114931056-114931546	Kcnh6 chr11-106581297-106581764
Elmod3 chr6-72361706-72362983	St6gal1 chr16-23170612-23171278	Cd300lb.1 chr11-114931056-114931546	Kcnh6 chr11-106587864-106588405
Rnf181 chr6-72634035-72634783	BC106179 chr16-23170612-23171278	Cd300lh chr11-114931056-114931546	Kcnh6 chr11-106787153-106789607
Rnf181 chr6-73212180-73212465	Rtp4 chr16-23170612-23171278	Cd300lb chr11-114933810-114934568	Tex2 chr11-106025377-106025996
Tmsb10 chr6-72374156-72374579	BC106179 chr16-23174646-23175618	Cd300lb.1 chr11-114933810-114934568	Dcaf7 chr11-106050983-106051291
Tgoln1 chr6-72379413-72380819	BC106179 chr16-23181057-23182761	AF251705 chr11-114933810-114934568	Dcaf7 chr11-106056322-106057930
Vamp5 chr6-72473347-72474082	Masp1 chr16-23181057-23182761	Smim5 chr11-114933810-114934568	Dcaf7 chr11-106065419-106066863
Vamp5 chr6-73038806-73039847	St6gal1 chr16-23223069-23223966	Smim6 chr11-114933810-114934568	Dcaf7 chr11-106453604-106453925
Vamp5 chr6-73153487-73154192	BC106179 chr16-23223069-23223966	Cd300lb.1 chr11-115001333-115001844	Dcaf7 chr11-106544744-106545360
Vamp8 chr6-72388949-72389216	St6gal1 chr16-23224183-23224396	Cd300lb chr11-115119470-115119939	Dcaf7 chr11-106750003-106751763
Vamp8 chr6-73254331-73255430	BC106179 chr16-23224183-23224396	Cd300lb.1 chr11-115119470-115119939	Dcaf7 chr11-106778483-106780117
Ggcx chr6-72401513-72402215	St6gal1 chr16-23262055-23263165	Cd300lb.1 chr11-115153502-115154357	Dcaf7 chr11-106787153-106789607
Ggcx chr6-72473347-72474082	St6gal1 chr16-23269086-23269719	Cd300lb chr11-115578940-115579449	Smarcd2 chr11-106050983-106051291
Ggcx chr6-72666827-72667291	St6gal1 chr16-23270338-23270812	Cd300lb.1 chr11-115578940-115579449	Tex2 chr11-106050983-106051291
Ggcx chr6-72724890-72725106	St6gal1 chr16-23271991-23272367	Cd300lb chr11-115670477-115670950	Taco1 chr11-106065419-106066863
Ggcx chr6-72869369-72869751	St6gal1 chr16-23274070-23275154	Cd300lb.1 chr11-115670477-115670950	Taco1 chr11-106134663-106135534
Kcmf1 chr6-72438315-72440493	St6gal1 chr16-23282261-23282676	Cd300lb chr11-115676693-115677055	Taco1 chr11-106314097-106314715
Mat2a chr6-72535041-72535668	St6gal1 chr16-23286209-23286868	Cd300lb.1 chr11-115676693-115677055	Taco1 chr11-106415911-106416912
Mat2a chr6-72647102-72647699	St6gal1 chr16-23307305-23308504	Smim6 chr11-114944800-114945758	Taco1 chr11-106419537-106419962
Mat2a chr6-72898568-72900670	St6gal1 chr16-23327856-23328692	AF251705 chr11-114960258-114961018	Taco1 chr11-106787153-106789607
Mat2a chr6-72929753-72930065	St6gal1 chr16-23358545-23358821	Cd300lf chr11-114960258-114961018	Taco1 chr11-106919061-106921283
Dnah6 chr6-72473347-72474082	St6gal1 chr16-24220928-24221252	Smim6 chr11-114960258-114961018	Map3k3 chr11-106065419-106066863
Capg chr6-72512076-72513189	BC106179 chr16-23224587-23226408	Cd300c chr11-114965361-114965853	Scn4a chr11-106065419-106066863
Sh2d6 chr6-72657723-72658294	BC106179 chr16-23262055-23263165	Rab37 chr11-114965361-114965853	Strada chr11-106076020-106076686
Capg chr6-72868675-72869008	BC106179 chr16-23270338-23270812	Llgl2 chr11-114965361-114965853	Ccdc47 chr11-106076020-106076686
Capg chr6-72914257-72914604	BC106179 chr16-23293355-23293677	Myo15b chr11-114965361-114965853	Ddx42 chr11-106076020-106076686
Capg chr6-73181796-73182612	BC106179 chr16-23374625-23375437	AF251705 chr11-114968725-114969094	Map3k3 chr11-106083714-106085653
Tcf7l1 chr6-72550562-72551100	BC106179 chr16-23993254-23993979	Tmem104 chr11-114968725-114969094	Map3k3 chr11-106105832-106106485
Tgoln1 chr6-72565374-72566408	Rtp4 chr16-23224587-23226408	Myo15b chr11-114968725-114969094	Map3k3 chr11-106121870-106123099
Gm15401 chr6-72588096-72588666	Rtp2 chr16-23239548-23241150	Smim5 chr11-114968725-114969094	Map3k3 chr11-106125767-106126118
Elmod3 chr6-73204883-73205254	Masp1 chr16-23250242-23251090	Cd300c chr11-115010298-115010497	Map3k3 chr11-106134663-106135534
Elmod3 chr6-73212180-73212465	Masp1 chr16-23271991-23272367	Cd300c chr11-115119470-115119939	Map3k3 chr11-106365927-106366884
Retsat chr6-73204883-73205254	Rtp1 chr16-23294796-23295026	Cd300c chr11-115359521-115360026	Map3k3 chr11-106386666-106388438
Retsat chr6-73212180-73212465	Rtp2 chr16-23294796-23295026	Cd300c chr11-115838610-115839279	Map3k3 chr11-106674090-106675486
Tgoln1 chr6-73227377-73228060	Rtp1 chr16-23307305-23308504	Cd300c chr11-115894800-115895016	Map3k3 chr11-106778483-106780117
Gm15401 chr6-72869369-72869751	Rtp4 chr16-23374625-23375437	Cd300c chr11-115898387-115899293	Map3k3 chr11-106787153-106789607
Tmsb10 chr6-72692470-72692794	Bcl6 chr16-23379295-23379687	Cd300c chr11-115929767-115930123	Map3k3 chr11-106958392-106958717
Tcf7l1 chr6-72724890-72725106	Rtp1 chr16-23984313-23984544	AF251705 chr11-115001333-115001844	Map3k3 chr11-106974361-106974744
Tcf7l1 chr6-72745523-72746171	Rtp1 chr16-24012152-24012353	Cd300lf chr11-115001333-115001844	Limd2 chr11-106083714-106085653
Tmsb10 chr6-72745523-72746171	Rtp1 chr16-24115162-24115835	AF251705 chr11-115003931-115004434	Tex2 chr11-106083714-106085653
Dnah6 chr6-72828931-72829130	Masp1 chr16-23452196-23452839	AF251705 chr11-115010298-115010497	Ddx5 chr11-106083714-106085653
Suclg1 chr6-72828931-72829130	Masp1 chr16-23492858-23493151	AF251705 chr11-115066220-115067181	Cep95 chr11-106083714-106085653
Kcmf1 chr6-72869369-72869751	Masp1 chr16-24008706-24009297	AF251705 chr11-115131807-115132101	Smurf2 chr11-106083714-106085653
Kcmf1 chr6-73279213-73280536	Rtp4 chr16-23609336-23610247	AF251705 chr11-115582588-115583327	Kpna2 chr11-106083714-106085653
Dnah6 chr6-72937207-72938733	Rtp2 chr16-23898762-23899230	AF251705 chr11-115676693-115677055	Milr1 chr11-106090835-106091286
Suclg1 chr6-72971093-72971799	Rtp2 chr16-23982034-23982881	Gm11709 chr11-115003931-115004434	Ccdc47 chr11-106097840-106099043
Dnah6 chr6-73019835-73020385	Rtp2 chr16-24165051-24166347	Smim5 chr11-115003931-115004434	Kpna2 chr11-106105832-106106485
Dnah6 chr6-73153487-73154192	Rtp2 chr16-24171007-24171543	Gm11709 chr11-115010298-115010497	Strada chr11-106125767-106126118
Dnah6 chr6-73204883-73205254	Rtp2 chr16-24506247-24507146	Caskin2 chr11-115010298-115010497	Limd2 chr11-106158164-106158389
Eva1a chr6-81446092-81446683	Rtp2 chr16-24643092-24643364	Gm11709 chr11-115071649-115072226	Gm10840 chr11-106159125-106161327
Gcfc2 chr6-82772984-82774928	Bcl6 chr16-23982034-23982881	Gm11709 chr11-115119470-115119939	Limd2 chr11-106159125-106161327
Mrpl19 chr6-82744414-82744874	Bcl6 chr16-23984313-23984544	Gm11709 chr11-115265895-115267299	Strada chr11-106159125-106161327
Mrpl19 chr6-82939106-82939986	Bcl6 chr16-23984826-23985247	Gm11709 chr11-115435251-115436036	Icam2 chr11-106159125-106161327
Tacr1 chr6-82780955-82781292	Bcl6 chr16-23987977-23989118	Gm11709 chr11-115692761-115693195	Polg2 chr11-106159125-106161327
Tacr1 chr6-82925017-82925252	Bcl6 chr16-23997931-23998184	Gm11709 chr11-115812936-115815354	Gm10840 chr11-106167003-106168036
Tacr1 chr6-83309039-83309347	Bcl6 chr16-24185838-24186314	Cd300lh chr11-115049150-115049640	Gm10840 chr11-106192649-106194252
Dctn1 chr6-82702376-82703061	Bcl6 chr16-24339304-24339974	Cd300lh chr11-115131807-115132101	Gm10840 chr11-106305340-106306201
Clec4f chr6-82702376-82703061	Bcl6 chr16-24507922-24508144	Cd300lh chr11-115321773-115322663	Gm10840 chr11-106657494-106658939
Pole4 chr6-82771959-82772250	Bcl6 chr16-24703880-24704951	Cd300lh chr11-115419424-115420826	Gm10840 chr11-106778483-106780117
Pole4 chr6-82823518-82824466	Tprg chr16-24506247-24507146	Cd300lh chr11-115546619-115547160	Gm10840 chr11-106787153-106789607
Pole4 chr6-82919670-82919880	Tprg chr16-24594497-24594793	Cd300lh chr11-115578940-115579449	Gm10840 chr11-107027217-107028510
Pole4 chr6-82934613-82935227	Tprg chr16-24603133-24603702	Cd300lh chr11-115670477-115670950	Limd2 chr11-106167003-106168036
Pole4 chr6-83008482-83008906	Tprg chr16-24619975-24620352	Cd300e chr11-115052157-115052513	Limd2 chr11-106192649-106194252
Pole4 chr6-83120879-83122331	Tprg chr16-24635535-24636405	Cd300e chr11-115054359-115054878	Limd2 chr11-106215699-106217712
Rtkn chr6-82772984-82774928	Tprg chr16-24828466-24828722	Fads6 chr11-115054359-115054878	Limd2 chr11-106305340-106306201
Hk2 chr6-83278702-83279216	Trp63 chr16-24972695-24973291	Nup85 chr11-115054359-115054878	Limd2 chr11-106430143-106430944
Hk2 chr6-83526718-83527456	Tprg chr16-25325573-25325851	Cd300e chr11-115497525-115497883	Limd2 chr11-106750003-106751763
1700003E16Rik chr6-82797287-82797779	Tprg chr16-25376696-25377032	Cd300e chr11-115812936-115815354	Limd2 chr11-106778483-106780117
Dguok chr6-82844290-82844683	Tprg chr16-26105080-26106003	Cd300e chr11-116023451-116024831	Limd2 chr11-106787153-106789607
Loxl3 chr6-82863270-82863927	Trp63 chr16-25797900-25798152	Cd300e chr11-116049595-116049929	Strada chr11-106165221-106165734
1700003E16Rik chr6-82863270-82863927	Trp63 chr16-25967354-25967591	Cd300lf chr11-115066220-115067181	Strada chr11-106167003-106168036
Lbx2 chr6-82881450-82882053	Trp63 chr16-26247826-26248025	Grin2c chr11-115080686-115081372	Icam2 chr11-106167003-106168036
Ccdc142 chr6-82881450-82882053	Trp63 chr16-26364386-26364907	Rab37 chr11-115089903-115090166	Tex2 chr11-106167003-106168036
Pcgf1 chr6-82889808-82890312	Leprel1 chr16-25958323-25959105	Rab37 chr11-115091106-115092146	Milr1 chr11-106167003-106168036
Mthfd2 chr6-82902538-82902955	Leprel1 chr16-25967354-25967591	Rab37 chr11-115104591-115104923	Bptf chr11-106167003-106168036
Stambp chr6-82913161-82914282	Leprel1 chr16-26041210-26041844	Rab37 chr11-115105148-115105416	Strada chr11-106170632-106171104
Dok1 chr6-82921125-82922907	Cldn1 chr16-26041210-26041844	Rab37 chr11-115106601-115106948	Strada chr11-106178147-106178844
Pcgf1 chr6-82921125-82922907	Tmem207 chr16-26041210-26041844	Rab37 chr11-115128223-115128920	Strada chr11-106192649-106194252
Sema4f chr6-82925017-82925252	Leprel1 chr16-26105080-26106003	Rab37 chr11-115131807-115132101	Ccdc47 chr11-106192649-106194252
Tlx2 chr6-82925017-82925252	Leprel1 chr16-26371213-26372034	Rab37 chr11-115133534-115134478	Ddx42 chr11-106192649-106194252
Slc4a5 chr6-82925017-82925252	Tmem207 chr16-26247826-26248025	Rab37 chr11-115138757-115139288	Smarcd2 chr11-106192649-106194252
Mob1a chr6-82925017-82925252	Cldn1 chr16-26364386-26364907	Rab37 chr11-115150689-115151291	Smurf2 chr11-106192649-106194252
Actg2 chr6-82925017-82925252	Il1rap chr16-26364386-26364907	Rab37 chr11-115152586-115152803	Bptf chr11-106192649-106194252
Clec4f chr6-82925017-82925252	Cldn1 chr16-26371213-26372034	Rab37 chr11-115153502-115154357	Ccdc47 chr11-106200739-106202843
Sema4f chr6-83278702-83279216	Cldn1 chr16-26691384-26691730	Rab37 chr11-115155128-115155374	Ddx42 chr11-106200739-106202843
Sema4f chr6-83311742-83313041	Tmem207 chr16-26580819-26582559	Rab37 chr11-115157739-115158475	Pecam1 chr11-106200739-106202843
Sema4f chr6-83757919-83758581	Tmem207 chr16-26691384-26691730	Rab37 chr11-115162770-115163911	Strada chr11-106317660-106318174
Htra2 chr6-82940590-82941180	Il1rap chr16-26580819-26582559	Rab37 chr11-115175754-115176006	Strada chr11-106386666-106388438
Paip2b chr6-82940590-82941180	Il1rap chr16-26689466-26690105	Rab37 chr11-115276332-115277636	Strada chr11-106410251-106410998
M1ap chr6-83009823-83010383	Il1rap chr16-26691384-26691730	Rab37 chr11-115359521-115360026	Strada chr11-106535643-106536931
M1ap chr6-83027802-83028045	Ostn chr16-27349104-27349734	Rab37 chr11-115412283-115414295	Strada chr11-106750003-106751763
M1ap chr6-83309039-83309347	Ostn chr16-27350099-27350502	Rab37 chr11-115538067-115538359	Strada chr11-106911190-106911850
Tet3 chr6-82956316-82957651	Ostn chr16-27374002-27374810	Rab37 chr11-115676693-115677055	Strada chr11-106961296-106962707
Stambp chr6-82956316-82957651	Ostn chr16-27399092-27399753	Rab37 chr11-115954642-115956005	Ccdc47 chr11-106215699-106217712
Actg2 chr6-82969373-82969870	Ostn chr16-27401537-27401905	Rab37 chr11-116029795-116031805	Ccdc47 chr11-106317660-106318174
Lbx2 chr6-82970644-82971360	Ccdc50 chr16-27374002-27374810	Unk chr11-115091106-115092146	Ccdc47 chr11-106491132-106491793
Ankrd53 chr6-82994163-82994712	Ccdc50 chr16-27399092-27399753	Smim6 chr11-115105148-115105416	Ccdc47 chr11-106500322-106501868
Mogs chr6-83004901-83005196	Ccdc50 chr16-27401537-27401905	Smim5 chr11-115106601-115106948	Ccdc47 chr11-106535643-106536931
Atp6v1b1 chr6-83004901-83005196	Atp13a5 chr16-28911480-28911991	Smim6 chr11-115106601-115106948	Ccdc47 chr11-106674090-106675486
Dysf chr6-83008482-83008906	Mb21d2 chr16-28929095-28929823	Cd300lf chr11-115119470-115119939	Ccdc47 chr11-106722942-106723317
Wbp1 chr6-83009823-83010383	Atp13a5 chr16-29728717-29729345	Myo15b chr11-115119470-115119939	Ccdc47 chr11-106738170-106738432
Ino80b chr6-83017158-83017357	Atp13a5 chr16-29847086-29848094	Cd300lf chr11-115128223-115128920	Ccdc47 chr11-106761874-106762948
Dctn1 chr6-83027802-83028045	Atp13a5 chr16-30171417-30172121	Otop3 chr11-115128223-115128920	Ccdc47 chr11-106778483-106780117
Slc4a5 chr6-83027802-83028045	Atp13a5 chr16-30172851-30173224	Sumo2 chr11-115128223-115128920	Ccdc47 chr11-106787153-106789607
Tet3 chr6-83027802-83028045	Atp13a5 chr16-30283767-30284341	Ict1 chr11-115131807-115132101	Ccdc47 chr11-107011818-107013274
Loxl3 chr6-83500518-83500727	Atp13a4 chr16-30066625-30067265	Cd300lf chr11-115133534-115134478	Ddx42 chr11-106215699-106217712
Mogs chr6-83044783-83045070	Atp13a4 chr16-30134393-30134953	Cd300lf chr11-115538067-115538359	Smarcd2 chr11-106215699-106217712
Cd207 chr6-83044783-83045070	Opa1 chr16-29578744-29580275	Cd300lf chr11-115578940-115579449	Ern1 chr11-106215699-106217712
Aup1 chr6-83381425-83382176	Opa1 chr16-29864889-29865662	Cd300lf chr11-115676693-115677055	Tex2 chr11-106215699-106217712
Aup1 chr6-83437089-83437578	Opa1 chr16-30227148-30227696	Cd300lf chr11-115929767-115930123	Pecam1 chr11-106215699-106217712
Aup1 chr6-83448770-83449346	Lrrc15 chr16-29689512-29689714	Cd300lf chr11-115954642-115956005	Milr1 chr11-106215699-106217712
Aup1 chr6-83500518-83500727	Tmem44 chr16-29735143-29736027	Recql5 chr11-115133534-115134478	Ddx5 chr11-106215699-106217712
Aup1 chr6-83866518-83868478	Tmem44 chr16-29813457-29814476	Trim65 chr11-115133534-115134478	Cep95 chr11-106215699-106217712
Htra2 chr6-83437089-83437578	Atp13a3 chr16-29882431-29882790	Sumo2 chr11-115138757-115139288	Smurf2 chr11-106215699-106217712
Htra2 chr6-83448770-83449346	Cpn2 chr16-30008172-30009961	Slc9a3r1 chr11-115150689-115151291	Kpna2 chr11-106215699-106217712
Htra2 chr6-83866518-83868478	Gp5 chr16-30008172-30009961	Cdr2l chr11-115152586-115152803	Bptf chr11-106215699-106217712
Dqx1 chr6-83155478-83156679	Cpn2 chr16-30024281-30025215	2310067B10Rik chr11-115152586-115152803	Ddx42 chr11-106233858-106234296
Dqx1 chr6-83399917-83400164	Atp13a3 chr16-30024281-30025215	Wbp2 chr11-115152586-115152803	Ddx42 chr11-106246728-106247120
Dqx1 chr6-83416064-83416690	Lsg1 chr16-30024281-30025215	2310067B10Rik chr11-115153502-115154357	Ddx42 chr11-106391659-106392192
Dqx1 chr6-83906608-83907011	Tmem44 chr16-30038853-30039732	Tmem104 chr11-115157739-115158475	Ddx42 chr11-106491132-106491793
Ino80b chr6-83066024-83066319	Hes1 chr16-30063184-30064507	Slc9a3r1 chr11-115162770-115163911	Ddx42 chr11-106535643-106536931
Tlx2 chr6-83325329-83326960	Hes1 chr16-30065081-30065387	Slc9a3r1 chr11-115172910-115174682	Ddx42 chr11-106674090-106675486
Tlx2 chr6-83749994-83750637	Hes1 chr16-30066625-30067265	Slc9a3r1 chr11-115175754-115176006	Ddx42 chr11-106738170-106738432
Pcgf1 chr6-83427994-83429088	Hes1 chr16-30271710-30272535	Tmem104 chr11-115162770-115163911	Ddx42 chr11-106742323-106743081
Pcgf1 chr6-83673248-83673784	Fam43a chr16-30065081-30065387	Slc9a3r1 chr11-115203984-115204209	Ddx42 chr11-106778483-106780117
Clec4f chr6-83077544-83079027	Lrrc15 chr16-30066625-30067265	Slc9a3r1 chr11-115276332-115277636	Ddx42 chr11-106787153-106789607
Lbx2 chr6-83264607-83264814	Lsg1 chr16-30145345-30146167	Fdxr chr11-115162770-115163911	Ddx42 chr11-107011818-107013274
Lbx2 chr6-83381425-83382176	Fam43a chr16-30153346-30153811	Fads6 chr11-115162770-115163911	Ddx42 chr11-107105234-107105540
Lbx2 chr6-83500518-83500727	Gp5 chr16-30181157-30181473	Ush1g chr11-115162770-115163911	Ftsj3 chr11-106365927-106366884
Lbx2 chr6-83598067-83599391	Gp5 chr16-30248629-30248916	Hid1 chr11-115162770-115163911	Ftsj3 chr11-106491132-106491793
Cd207 chr6-83086136-83088531	Cpn2 chr16-30262150-30263014	Slc9a3r1 chr11-115373862-115374946	Ftsj3 chr11-106587864-106588405
Zfml chr6-83095300-83096451	Lrrc15 chr16-30262150-30263014	Slc9a3r1 chr11-115412283-115414295	Ftsj3 chr11-106787153-106789607
Ccdc142 chr6-83399917-83400164	Cpn2 chr16-30271710-30272535	Slc9a3r1 chr11-115461675-115463876	Psmc5 chr11-106397586-106397954
Ccdc142 chr6-83526718-83527456	Cpn2 chr16-30600369-30601124	Slc9a3r1 chr11-115507909-115508416	Psmc5 chr11-106491132-106491793
Ccdc142 chr6-84008276-84009081	Cpn2 chr16-31209428-31210441	Sumo2 chr11-115162770-115163911	Psmc5 chr11-106587864-106588405
Ccdc142 chr6-84093548-84093764	Lrrc15 chr16-30271710-30272535	2310067B10Rik chr11-115162770-115163911	Psmc5 chr11-106750003-106751763
Mrpl53 chr6-83136485-83138377	Lrrc15 chr16-30282909-30283368	Slc9a3r1 chr11-115932732-115934099	Psmc5 chr11-106787153-106789607
Mrpl53 chr6-83214943-83215649	Lrrc15 chr16-30283767-30284341	Slc9a3r1 chr11-116029795-116031805	Psmc5 chr11-106958392-106958717
Mrpl53 chr6-83325329-83326960	Lrrc15 chr16-30465613-30466213	Slc9a3r1 chr11-116086220-116088018	Psmc5 chr11-106980150-106980781
Mrpl53 chr6-83421539-83421963	Lrrc15 chr16-31024217-31025281	Trim47 chr11-115162770-115163911	Smarcd2 chr11-106428040-106428345
Mrpl53 chr6-84093548-84093764	Lrrc15 chr16-31209428-31210441	Tmem104 chr11-115172910-115174682	Smarcd2 chr11-106600900-106601726
Mogs chr6-83703041-83703926	Gp5 chr16-30308247-30309916	Grin2c chr11-115172910-115174682	Smarcd2 chr11-106674090-106675486
Mogs chr6-83737955-83738350	Gp5 chr16-30976921-30977746	Myo15b chr11-115172910-115174682	Smarcd2 chr11-106750003-106751763
Stambp chr6-83115022-83116171	Gp5 chr16-31039460-31040478	Ict1 chr11-115175754-115176006	Smarcd2 chr11-106778483-106780117
Wbp1 chr6-83142151-83142739	Atp13a3 chr16-30373972-30374636	Nat9 chr11-115182025-115182671	Smarcd2 chr11-106787153-106789607
Wbp1 chr6-83278702-83279216	Tmem44 chr16-30373972-30374636	Hn1 chr11-115182025-115182671	Tcam1 chr11-106386666-106388438
Clec4f chr6-83120879-83122331	Atp13a3 chr16-30387621-30390551	Wbp2 chr11-115182025-115182671	Tcam1 chr11-106545956-106546615
Ino80b chr6-83490107-83490941	Atp13a3 chr16-30586797-30588431	Nat9 chr11-115184959-115185276	Tcam1 chr11-106581297-106581764
Ino80b chr6-83660376-83661258	Atp13a3 chr16-30835485-30836301	Tmem104 chr11-115186807-115188232	Tcam1 chr11-106674090-106675486
Ino80b chr6-83863450-83863877	Apod chr16-30415671-30416801	Tmem104 chr11-115198461-115199620	Tcam1 chr11-106750003-106751763
Rtkn chr6-83504684-83505114	Acap2 chr16-30445270-30445751	Tmem104 chr11-115202211-115202673	Tcam1 chr11-107158926-107159398
Rtkn chr6-83512013-83513024	Apod chr16-30447071-30447929	Tmem104 chr11-115203984-115204209	Tcam1 chr11-107251514-107251750
Rtkn chr6-83866518-83868478	Tmem44 chr16-30515326-30515723	Tmem104 chr11-115209243-115209489	Gh chr11-106302311-106303019
Dctn1 chr6-83142151-83142739	Tmem44 chr16-30520335-30520874	Tmem104 chr11-115223454-115224139	Gh chr11-106428040-106428345
1700003E16Rik chr6-83221999-83222665	Tmem44 chr16-30531873-30532338	Tmem104 chr11-115224869-115225235	Gh chr11-106820952-106821496
1700003E16Rik chr6-83309039-83309347	Tmem44 chr16-30534834-30535402	Tmem104 chr11-115226336-115227289	Gh chr11-107011818-107013274
1700003E16Rik chr6-83500518-83500727	Lsg1 chr16-30534834-30535402	Tmem104 chr11-115231289-115232129	Gh chr11-107140496-107141276
1700003E16Rik chr6-83526718-83527456	Tmem44 chr16-30539273-30539730	Tmem104 chr11-115270210-115270829	Scn4a chr11-106305340-106306201
Vax2 chr6-83162875-83163103	Tmem44 chr16-30549657-30550948	Tmem104 chr11-115276332-115277636	Tex2 chr11-106305340-106306201
Paip2b chr6-83185719-83186667	Tmem44 chr16-31290221-31291212	Tmem104 chr11-115451230-115452613	Milr1 chr11-106305340-106306201
Mob1a chr6-83214943-83215649	Lsg1 chr16-30586797-30588431	Tmem104 chr11-115932732-115934099	Cd79b chr11-106313331-106313907
Slc4a5 chr6-83737955-83738350	Lsg1 chr16-30976921-30977746	Tmem104 chr11-116029795-116031805	Cd79b chr11-106355548-106355985
Slc4a5 chr6-83749994-83750637	Lsg1 chr16-31016176-31016458	Tmem104 chr11-116086220-116088018	Cd79b chr11-106998528-107000001
Slc4a5 chr6-83778900-83779349	Fam43a chr16-30599225-30600179	Nat9 chr11-115186807-115188232	Scn4a chr11-106318788-106319302
Mob1a chr6-83264607-83264814	Xxylt1 chr16-30599225-30600179	Fdxr chr11-115186807-115188232	Scn4a chr11-106325446-106326186
Atp6v1b1 chr6-83264607-83264814	Fam43a chr16-30600369-30601124	Nat9 chr11-115412283-115414295	Scn4a chr11-106329367-106330124
Nagk chr6-83264607-83264814	Fam43a chr16-30601582-30601807	Nat9 chr11-115932732-115934099	Scn4a chr11-106339859-106340307
Dysf chr6-83278702-83279216	Fam43a chr16-30607910-30608161	Nat9 chr11-116086220-116088018	Scn4a chr11-106351161-106352337
Mthfd2 chr6-83309039-83309347	Fam43a chr16-30678090-30679350	Hid1 chr11-115198461-115199620	Scn4a chr11-106419537-106419962
Vax2 chr6-83309039-83309347	Fam43a chr16-31066042-31067256	Atp5h chr11-115198461-115199620	Scn4a chr11-106998528-107000001
Mthfd2 chr6-83500518-83500727	Fam43a chr16-31205750-31205996	Kctd2 chr11-115198461-115199620	Kpna2 chr11-106359225-106359647
Mob1a chr6-83356344-83356951	Apod chr16-30601582-30601807	Sap30bp chr11-115198461-115199620	2310007L24Rik chr11-106365927-106366884
Bola3 chr6-83526718-83527456	Bdh1 chr16-30601582-30601807	Itgb4 chr11-115198461-115199620	2310007L24Rik chr11-106374362-106375467
Bola3 chr6-83681596-83681820	Acap2 chr16-30678090-30679350	Hn1 chr11-115203984-115204209	2310007L24Rik chr11-106624453-106624708
Clec4f chr6-83348891-83349960	Acap2 chr16-30768961-30769987	Smim5 chr11-115209243-115209489	2310007L24Rik chr11-106703945-106704187
Dguok chr6-83399917-83400164	Dlg1 chr16-30942587-30943583	Fbf1 chr11-115209243-115209489	2310007L24Rik chr11-106957447-106957786
Dysf chr6-83399917-83400164	Xxylt1 chr16-30976921-30977746	Nt5c chr11-115223454-115224139	Icam2 chr11-106386666-106388438
Dysf chr6-83414957-83415274	Apod chr16-30976921-30977746	Grin2c chr11-115249570-115250891	Tex2 chr11-106386666-106388438
Nagk chr6-83415478-83415888	Xxylt1 chr16-31024217-31025281	Grin2c chr11-115257686-115258487	Kpna2 chr11-106386666-106388438
Tex261 chr6-83421539-83421963	Apod chr16-31024217-31025281	Cdr2l chr11-115257686-115258487	Bptf chr11-106386666-106388438
Nagk chr6-83421539-83421963	Pigz chr16-31029815-31030129	Grin2c chr11-115264968-115265626	Icam2 chr11-106391659-106392192
Actg2 chr6-83422880-83423099	Xxylt1 chr16-31030732-31031133	Grin2c chr11-115265895-115267299	Icam2 chr11-106681077-106681475
Tex261 chr6-83427994-83429088	Ppp1r2 chr16-31030732-31031133	Grin2c chr11-115276332-115277636	Icam2 chr11-106750003-106751763
Vax2 chr6-83437089-83437578	Dlg1 chr16-31030732-31031133	Grin2c chr11-115412283-115414295	Icam2 chr11-107107344-107107713
Tet3 chr6-83448770-83449346	Pigz chr16-31030732-31031133	Grin2c chr11-115481425-115481972	Ern1 chr11-106397586-106397954
Dysf chr6-83448770-83449346	Xxylt1 chr16-31066042-31067256	Grin2c chr11-115538067-115538359	Ern1 chr11-106410251-106410998
Tet3 chr6-83504684-83505114	Xxylt1 chr16-31070583-31071177	Grin2c chr11-115899560-115900140	Tex2 chr11-106415911-106416912
Atp6v1b1 chr6-83490107-83490941	Acap2 chr16-31070583-31071177	Grin2c chr11-116029795-116031805	Ern1 chr11-106418431-106419061
Ankrd53 chr6-83490107-83490941	Xxylt1 chr16-31074481-31075626	Grin2c chr11-116086220-116088018	Ern1 chr11-106419537-106419962
Tex261 chr6-83490107-83490941	Dlg1 chr16-31074481-31075626	Grin2c chr11-116198152-116199632	Ern1 chr11-106428040-106428345
Dguok chr6-83500518-83500727	Xxylt1 chr16-31080254-31081838	Grin2c chr11-116265264-116266073	Polg2 chr11-106428040-106428345
Dguok chr6-83504684-83505114	Mfi2 chr16-31080254-31081838	Fdxr chr11-115270210-115270829	Ern1 chr11-106430143-106430944
Clec4f chr6-83504684-83505114	Xxylt1 chr16-31570567-31571332	4933422H20Rik chr11-115270210-115270829	Pecam1 chr11-106438606-106439241
Zfml chr6-83504684-83505114	Acap2 chr16-31124225-31124490	Fdxr chr11-115276332-115277636	Milr1 chr11-106438606-106439241
Dguok chr6-83526718-83527456	Acap2 chr16-31136321-31137185	Atp5h chr11-115276332-115277636	Tex2 chr11-106453604-106453925
Dguok chr6-83571466-83573028	Dlg1 chr16-31136321-31137185	Kctd2 chr11-115276332-115277636	Ern1 chr11-106486980-106488323
Dguok chr6-83693624-83694177	Acap2 chr16-31199666-31201591	Armc7 chr11-115276332-115277636	Ern1 chr11-106544744-106545360
Actg2 chr6-83526718-83527456	Ppp1r2 chr16-31199666-31201591	Nt5c chr11-115276332-115277636	Ern1 chr11-106626849-106628114
Vax2 chr6-83526718-83527456	Dlg1 chr16-31209428-31210441	Hn1 chr11-115276332-115277636	Ern1 chr11-106778483-106780117
Clec4f chr6-83693624-83694177	Pigz chr16-31209428-31210441	Sumo2 chr11-115276332-115277636	Ern1 chr11-106787153-106789607
Clec4f chr6-84407703-84408077	Ppp1r2 chr16-31274080-31275668	Gga3 chr11-115276332-115277636	Ern1 chr11-106994304-106994564
Clec4f chr6-84588979-84589312	Smco1 chr16-31274080-31275668	Mif4gd chr11-115276332-115277636	Ern1 chr11-107011818-107013274
Cd207 chr6-83660376-83661258	Ppp1r2 chr16-31508031-31508440	Grb2 chr11-115276332-115277636	Tex2 chr11-106491132-106491793
Atp6v1b1 chr6-83660376-83661258	Ppp1r2 chr16-32107263-32108500	Caskin2 chr11-115276332-115277636	Milr1 chr11-106491132-106491793
Cd207 chr6-84168961-84170257	Cep19 chr16-31290221-31291212	Tsen54 chr11-115276332-115277636	Polg2 chr11-106491132-106491793
Cd207 chr6-84661122-84661438	Bex6 chr16-31290221-31291212	Itgb4 chr11-115276332-115277636	Smurf2 chr11-106491132-106491793
Ankrd53 chr6-83689340-83689995	Rnf168 chr16-31290221-31291212	H3f3b chr11-115276332-115277636	Bptf chr11-106491132-106491793
Ankrd53 chr6-83710449-83711879	Apod chr16-31296916-31297460	Unc13d chr11-115276332-115277636	Pecam1 chr11-106500322-106501868
Vax2 chr6-84008276-84009081	Wdr53 chr16-31296916-31297460	Wbp2 chr11-115276332-115277636	Nol11 chr11-106500322-106501868
Tex261 chr6-83737955-83738350	Apod chr16-31617162-31617371	Fbf1 chr11-115276332-115277636	Tex2 chr11-106512851-106513676
Atp6v1b1 chr6-83913768-83915163	Apod chr16-31973273-31973890	Ten1 chr11-115276332-115277636	Tex2 chr11-106535643-106536931
Tex261 chr6-83749994-83750637	Apod chr16-32062280-32062684	Acox1 chr11-115276332-115277636	Tex2 chr11-106542166-106542937
Cyp26b1 chr6-83761625-83762038	Apod chr16-32124293-32124991	Evpl chr11-115276332-115277636	Tex2 chr11-106544122-106544343
Paip2b chr6-83762612-83763437	Senp5 chr16-31365767-31366433	Fdxr chr11-115412283-115414295	Tex2 chr11-106544744-106545360
Tex261 chr6-84616314-84617595	Bdh1 chr16-31424464-31424758	Fdxr chr11-115439342-115439659	Tex2 chr11-106545956-106546615
Nagk chr6-84752703-84753258	Bdh1 chr16-31428145-31430308	Fdxr chr11-115483471-115484045	Tex2 chr11-106556492-106557028
Dysf chr6-84008276-84009081	Bdh1 chr16-32245926-32247532	Fdxr chr11-116023451-116024831	Bptf chr11-106557338-106557612
Dysf chr6-84093548-84093764	Bex6 chr16-31428145-31430308	Fdxr chr11-116029795-116031805	Tex2 chr11-106562786-106563254
Dysf chr6-84168961-84170257	Fbxo45 chr16-31428145-31430308	Fdxr chr11-116081138-116081342	Milr1 chr11-106562786-106563254
Gm5878 chr6-84506729-84506971	Wdr53 chr16-31428145-31430308	Fdxr chr11-116086220-116088018	Tex2 chr11-106563836-106564712
Cyp26b1 chr6-85136886-85138047	Rnf168 chr16-31428145-31430308	Fdxr chr11-116167186-116168877	Tex2 chr11-106571409-106572220
Cyp26b1 chr6-85397106-85397492	Pak2 chr16-31550440-31550853	Fads6 chr11-115285314-115285630	Tex2 chr11-106581297-106581764
Cyp26b1 chr6-85450624-85452562	Zdhhc19 chr16-31550440-31550853	Fads6 chr11-115285783-115286010	Kpna2 chr11-106581297-106581764
Exoc6b chr6-84661122-84661438	Ubxn7 chr16-31570567-31571332	Mrps7 chr11-115285783-115286010	Tex2 chr11-106598277-106598590
Smyd5 chr6-84661122-84661438	Pcyt1a chr16-31570567-31571332	Gga3 chr11-115285783-115286010	Tex2 chr11-106611878-106614030
Exoc6b chr6-84916164-84916672	Tfrc chr16-31617162-31617371	2310067B10Rik chr11-115285783-115286010	Tex2 chr11-106750003-106751763
Egr4 chr6-85037476-85038042	Dlg1 chr16-31662847-31664917	Galk1 chr11-115285783-115286010	Tex2 chr11-106778483-106780117
Exoc6b chr6-85325269-85325672	Dlg1 chr16-31683345-31684065	Fads6 chr11-115287495-115287715	Tex2 chr11-107450997-107451410
Exoc6b chr6-86009775-86010333	Dlg1 chr16-31724015-31724433	Ict1 chr11-115287495-115287715	Tex2 chr11-107458060-107459311
Alms1 chr6-85136886-85138047	Dlg1 chr16-31750417-31750845	Fads6 chr11-115296885-115298090	Smurf2 chr11-106648012-106648979
Cml1 chr6-85136886-85138047	Dlg1 chr16-31757670-31757953	Fads6 chr11-115427408-115428275	Pecam1 chr11-106657494-106658939
Spr chr6-85215678-85216169	Ubxn7 chr16-31662847-31664917	Fads6 chr11-115562878-115563155	Pecam1 chr11-106660822-106661059
Cct7 chr6-85154705-85155547	Zdhhc19 chr16-31724015-31724433	Fads6 chr11-115672319-115672653	Pecam1 chr11-106664359-106664953
Pradc1 chr6-85154705-85155547	Bex6 chr16-31757670-31757953	Fads6 chr11-115880844-115881518	Pecam1 chr11-106665350-106666043
Emx1 chr6-85295442-85296156	Smco1 chr16-31757670-31757953	Fads6 chr11-116029795-116031805	Pitpnc1 chr11-106665350-106666043
Emx1 chr6-85397106-85397492	Ubxn7 chr16-31757670-31757953	Fads6 chr11-116081138-116081342	Pecam1 chr11-106669711-106670105
Cml1 chr6-85215678-85216169	Slc51a chr16-31759404-31759650	Fads6 chr11-116086220-116088018	Pecam1 chr11-106674090-106675486
Tprkb chr6-85215678-85216169	Mfi2 chr16-31878292-31879066	Fads6 chr11-116219753-116220424	Pecam1 chr11-106679909-106680292
Sfxn5 chr6-85236907-85237287	Nrros chr16-31878292-31879066	Otop2 chr11-115319713-115320258	Pecam1 chr11-106681077-106681475
Smyd5 chr6-85236907-85237287	Mfi2 chr16-32019629-32020013	Otop2 chr11-115321773-115322663	Pecam1 chr11-106687149-106687596
Nat8b chr6-85236907-85237287	Mfi2 chr16-32688860-32690031	Otop2 chr11-115329059-115329655	Pecam1 chr11-106687765-106689299
Sfxn5 chr6-85295442-85296156	Mfi2 chr16-32696821-32698877	Otop2 chr11-115578940-115579449	Bptf chr11-106716527-106716999
Cct7 chr6-85295442-85296156	Senp5 chr16-31906661-31907231	Otop2 chr11-116023451-116024831	Cacng1 chr11-106722942-106723317
Pradc1 chr6-85295442-85296156	Slc51a chr16-31906661-31907231	Otop2 chr11-116226116-116227087	Pecam1 chr11-106726317-106727518
Sfxn5 chr6-85325269-85325672	Zdhhc19 chr16-31906661-31907231	Ush1g chr11-115319713-115320258	Ddx5 chr11-106738170-106738432
Sfxn5 chr6-85373662-85375281	Pigx chr16-31918118-31918890	Ush1g chr11-115321773-115322663	Cep95 chr11-106738170-106738432
Tgfa chr6-85345913-85346758	Muc4 chr16-31918118-31918890	Ush1g chr11-115578940-115579449	Pecam1 chr11-106742323-106743081
Rab11fip5 chr6-86125724-86126031	Fyttd1 chr16-31918118-31918890	Ush1g chr11-116019927-116020860	Helz chr11-106742323-106743081
Smyd5 chr6-85936451-85937634	Ncbp2 chr16-31926252-31927052	Ush1g chr11-116023451-116024831	Pecam1 chr11-106750003-106751763
Smyd5 chr6-85966023-85967288	Pigx chr16-31926252-31927052	Ush1g chr11-116226116-116227087	Pecam1 chr11-106752005-106752509
Smyd5 chr6-86420508-86420825	Tctex1d2 chr16-31926252-31927052	Otop3 chr11-115334442-115334947	Pecam1 chr11-106761874-106762948
Fbxo41 chr6-85469726-85470433	Zdhhc19 chr16-31926252-31927052	Otop3 chr11-115338749-115339019	Pecam1 chr11-106778483-106780117
Add2 chr6-85469726-85470433	Pigz chr16-31932607-31934178	Otop3 chr11-115344801-115345263	Pecam1 chr11-106980150-106980781
C87436 chr6-85469726-85470433	Rnf168 chr16-31932607-31934178	Otop3 chr11-115358259-115358926	Pecam1 chr11-107011818-107013274
Fbxo41 chr6-86383232-86383727	Tm4sf19 chr16-31932607-31934178	Otop3 chr11-115684004-115684312	Milr1 chr11-106750003-106751763
Fbxo41 chr6-86496971-86498085	Pcyt1a chr16-31932607-31934178	Otop3 chr11-115869089-115869822	Bptf chr11-106750003-106751763
Egr4 chr6-85511298-85511971	Pigz chr16-31935230-31935698	Otop3 chr11-116259360-116259715	Nol11 chr11-106750003-106751763
Tgfa chr6-85511298-85511971	Pigz chr16-31943831-31944335	Hid1 chr11-115353844-115354669	Pitpnc1 chr11-106750003-106751763
Egr4 chr6-85586896-85588325	Pigz chr16-32113376-32114202	Mrps7 chr11-115353844-115354669	Milr1 chr11-106761874-106762948
Egr4 chr6-86125724-86126031	Pigz chr16-32200110-32203242	Gga3 chr11-115353844-115354669	Milr1 chr11-106778483-106780117
Alms1 chr6-86085379-86085812	Pigz chr16-32215067-32215515	Gga3 chr11-115358259-115358926	Milr1 chr11-106961296-106962707
Alms1 chr6-86125724-86126031	Pigz chr16-32444366-32445014	Itgb4 chr11-115358259-115358926	Milr1 chr11-107213753-107214187
1700019G17Rik chr6-86003402-86003863	Pigz chr16-32913602-32914847	Hid1 chr11-115359521-115360026	Milr1 chr11-107416749-107417816
1700019G17Rik chr6-86583567-86584180	Ncbp2 chr16-31947779-31949129	Cdr2l chr11-115359521-115360026	Milr1 chr11-107427966-107428393
Cml1 chr6-86003402-86003863	Nrros chr16-31947779-31949129	Slc25a19 chr11-115359521-115360026	Milr1 chr11-107447958-107448219
Cml1 chr6-86496971-86498085	Ncbp2 chr16-32059859-32060483	Grb2 chr11-115359521-115360026	Milr1 chr11-107450997-107451410
Cml1 chr6-86683818-86685033	Ncbp2 chr16-32164168-32165777	Smim6 chr11-115359521-115360026	Milr1 chr11-107451814-107452492
Cml1 chr6-86813053-86813592	Ncbp2 chr16-32323937-32324332	Hid1 chr11-115365923-115367940	Milr1 chr11-107458060-107459311
Tprkb chr6-86003402-86003863	Ncbp2 chr16-32853168-32853612	Cdr2l chr11-115365923-115367940	Milr1 chr11-107469525-107471301
Tprkb chr6-86364262-86366363	Senp5 chr16-31973273-31973890	Hid1 chr11-115503745-115504357	Smurf2 chr11-106752005-106752509
Tprkb chr6-86471540-86473127	Slc51a chr16-31973273-31973890	Hid1 chr11-115999060-115999967	Polg2 chr11-106761874-106762948
Tprkb chr6-86813053-86813592	Senp5 chr16-32002405-32003734	Hid1 chr11-116086220-116088018	Polg2 chr11-106770287-106770490
Tprkb chr6-86871782-86872111	Senp5 chr16-32062280-32062684	Hid1 chr11-116305897-116307341	Polg2 chr11-106778483-106780117
Nat8b chr6-86547447-86548400	Senp5 chr16-32107263-32108500	Cdr2l chr11-115381576-115382709	Ddx5 chr11-106778483-106780117
Nat8b chr6-86660016-86660911	Senp5 chr16-32115151-32115636	Cdr2l chr11-115393405-115393991	Nol11 chr11-106778483-106780117
Mxd1 chr6-85938602-85938983	Senp5 chr16-32215067-32215515	Cdr2l chr11-115672319-115672653	Pitpnc1 chr11-106778483-106780117
Dusp11 chr6-86003402-86003863	Senp5 chr16-32688860-32690031	Cdr2l chr11-115714439-115714823	Helz chr11-106778483-106780117
Dusp11 chr6-86364262-86366363	1700021K19Rik chr16-32009901-32010252	Cdr2l chr11-115722313-115723136	Polg2 chr11-106787153-106789607
Dusp11 chr6-86668487-86669828	Pak2 chr16-32059859-32060483	Cdr2l chr11-116367800-116368469	Polg2 chr11-107011818-107013274
Dusp11 chr6-86829836-86830090	Pigx chr16-32059859-32060483	Ict1 chr11-115403315-115404164	Ddx5 chr11-106787153-106789607
Snrnp27 chr6-85966023-85967288	Tfrc chr16-32059859-32060483	Ict1 chr11-115406824-115407572	Smurf2 chr11-106787153-106789607
Snrnp27 chr6-86003402-86003863	Pak2 chr16-32062280-32062684	Ict1 chr11-115408208-115408698	Kpna2 chr11-106787153-106789607
Gmcl1 chr6-86003402-86003863	Zdhhc19 chr16-32062280-32062684	Ict1 chr11-115412283-115414295	Nol11 chr11-106787153-106789607
Add2 chr6-86009775-86010333	Fyttd1 chr16-32062280-32062684	Ict1 chr11-115422030-115422260	Pitpnc1 chr11-106787153-106789607
Figla chr6-86391184-86391605	Pak2 chr16-32066245-32067069	Ict1 chr11-115461675-115463876	Psmd12 chr11-106787153-106789607
Figla chr6-86437400-86439373	Slc51a chr16-32068474-32068704	Ict1 chr11-116215238-116215471	Ddx5 chr11-107011818-107013274
Figla chr6-86956188-86956520	Zdhhc19 chr16-32068474-32068704	Ict1 chr11-116376845-116377757	Ddx5 chr11-107105234-107105540
Add2 chr6-86085379-86085812	Rnf168 chr16-32068855-32069174	Slc16a5 chr11-115406824-115407572	Ddx5 chr11-107416749-107417816
Add2 chr6-86125724-86126031	Slc51a chr16-32068855-32069174	Nt5c chr11-115406824-115407572	Ddx5 chr11-107478854-107480374
Add2 chr6-86290362-86290582	Pak2 chr16-32077771-32079692	Foxj1 chr11-115406824-115407572	Ddx5 chr11-107782625-107783033
Add2 chr6-86584402-86585651	Pak2 chr16-32124293-32124991	Armc7 chr11-115412283-115414295	Cep95 chr11-106793884-106794109
Tgfa chr6-86085379-86085812	Pak2 chr16-32672276-32672636	Hn1 chr11-115412283-115414295	Cep95 chr11-106819386-106819858
Pcbp1 chr6-86125724-86126031	Pak2 chr16-32687287-32687516	Sumo2 chr11-115412283-115414295	Cep95 chr11-107105234-107105540
Gmcl1 chr6-86128501-86128754	Pigx chr16-32087058-32088499	Mrps7 chr11-115412283-115414295	Cep95 chr11-107416749-107417816
Tgfa chr6-86403507-86404819	Zdhhc19 chr16-32087058-32088499	Gga3 chr11-115412283-115414295	Cep95 chr11-107450997-107451410
C87436 chr6-86290362-86290582	Pigx chr16-32099028-32100260	Mif4gd chr11-115412283-115414295	Cep95 chr11-107478854-107480374
Aak1 chr6-86290362-86290582	Cep19 chr16-32099028-32100260	2310067B10Rik chr11-115412283-115414295	Kpna2 chr11-106808601-106808881
Nfu1 chr6-86290362-86290582	Pigx chr16-32160790-32161210	Caskin2 chr11-115412283-115414295	Smurf2 chr11-106820952-106821496
Snrpg chr6-86364262-86366363	Pigx chr16-32276868-32278313	Sap30bp chr11-115412283-115414295	Smurf2 chr11-106851171-106851803
Pcyox1 chr6-86364262-86366363	Pigx chr16-32947547-32949676	H3f3b chr11-115412283-115414295	Smurf2 chr11-106889181-106889406
Mxd1 chr6-86364262-86366363	Cep19 chr16-32107263-32108500	Unk chr11-115412283-115414295	Smurf2 chr11-106901754-106902125
Snrnp27 chr6-86364262-86366363	Cep19 chr16-32160790-32161210	Ten1 chr11-115412283-115414295	Smurf2 chr11-106917699-106917995
Fam136a chr6-86813053-86813592	Cep19 chr16-32750058-32751862	Acox1 chr11-115412283-115414295	Smurf2 chr11-106919061-106921283
Fam136a chr6-87068920-87069510	Muc4 chr16-32107263-32108500	Galr2 chr11-115412283-115414295	Smurf2 chr11-107011818-107013274
Snrpg chr6-86556413-86557047	Bex6 chr16-32110913-32111523	Rnf157 chr11-115412283-115414295	Smurf2 chr11-107158926-107159398
Snrpg chr6-86654436-86654806	Muc4 chr16-32110913-32111523	Atp5h chr11-115419424-115420826	Smurf2 chr11-107416749-107417816
Snrpg chr6-86871782-86872111	Gm933 chr16-32110913-32111523	Atp5h chr11-115603215-115604773	Smurf2 chr11-107438525-107438970
Snrpg chr6-87129275-87130377	Lrch3 chr16-32110913-32111523	Atp5h chr11-116019927-116020860	Smurf2 chr11-107443294-107444269
Aak1 chr6-86383232-86383727	Tfrc chr16-32115151-32115636	Atp5h chr11-116121855-116122185	Smurf2 chr11-107458060-107459311
Gkn2 chr6-86383232-86383727	Zdhhc19 chr16-32124293-32124991	Atp5h chr11-116194611-116195589	Pitpnc1 chr11-106957447-106957786
Pcyox1 chr6-86391184-86391605	Nrros chr16-32129225-32131250	Atp5h chr11-116405701-116406991	Cacng1 chr11-106985954-106986228
Pcyox1 chr6-86403507-86404819	Nrros chr16-32160790-32161210	Kctd2 chr11-115419424-115420826	Kpna2 chr11-106994304-106994564
Pcyox1 chr6-86525191-86527412	Bex6 chr16-32160790-32161210	Gga3 chr11-115419424-115420826	Kpna2 chr11-106998528-107000001
Pcyox1 chr6-87101094-87102262	Smco1 chr16-32160790-32161210	Itgb4 chr11-115419424-115420826	Kpna2 chr11-107011818-107013274
Gkn2 chr6-86400919-86401379	Nrros chr16-32163239-32163814	Kctd2 chr11-115422030-115422260	Psmd12 chr11-107018659-107018935
Tia1 chr6-86870206-86870661	Nrros chr16-32164168-32165777	Kctd2 chr11-115423142-115423394	Nol11 chr11-107025527-107026456
C87436 chr6-86863825-86864783	Nrros chr16-32200110-32203242	Kctd2 chr11-115427408-115428275	Bptf chr11-107027217-107028510
Gmcl1 chr6-86446652-86447436	Nrros chr16-32572485-32572984	Kctd2 chr11-115603215-115604773	Bptf chr11-107044106-107044725
Gmcl1 chr6-86471540-86473127	Nrros chr16-32795191-32795513	Kctd2 chr11-116029795-116031805	Bptf chr11-107105234-107105540
Pcbp1 chr6-86863825-86864783	Nrros chr16-33072768-33073432	Kctd2 chr11-116086220-116088018	Bptf chr11-107106337-107106833
Pcbp1 chr6-86870206-86870661	Tm4sf19 chr16-32170876-32171381	Slc16a5 chr11-115427408-115428275	Bptf chr11-107107344-107107713
Pcbp1 chr6-86909851-86910241	Bex6 chr16-32323937-32324332	Armc7 chr11-115427408-115428275	Cacng1 chr11-107107344-107107713
Pcbp1 chr6-87183180-87183472	Bex6 chr16-32340301-32340835	4933422H20Rik chr11-115439342-115439659	Bptf chr11-107108950-107109149
Pcbp1 chr6-87502264-87504296	Bex6 chr16-32430250-32431855	4933422H20Rik chr11-115441375-115441763	Bptf chr11-107119836-107120187
Pcbp1 chr6-87513151-87513988	Bex6 chr16-32877018-32878682	4933422H20Rik chr11-115784525-115785160	Bptf chr11-107123903-107124937
Nfu1 chr6-86547447-86548400	Bex6 chr16-32935097-32935632	4933422H20Rik chr11-116012016-116013185	Bptf chr11-107130311-107130651
Snrnp27 chr6-86570176-86571556	Bex6 chr16-32972068-32973008	4933422H20Rik chr11-116237611-116238966	Bptf chr11-107130901-107132594
D6Ertd527e chr6-86584402-86585651	Bex6 chr16-33077098-33077542	4933422H20Rik chr11-116259360-116259715	Bptf chr11-107443294-107444269
Gkn3 chr6-86607229-86608061	Bex6 chr16-33123285-33124245	Smim6 chr11-115441375-115441763	Bptf chr11-107451814-107452492
Mxd1 chr6-86619526-86620322	Rnf168 chr16-32200110-32203242	Galr2 chr11-115441375-115441763	Bptf chr11-107458060-107459311
Antxr1 chr6-86619526-86620322	Muc4 chr16-32215067-32215515	Slc16a5 chr11-115451230-115452613	Bptf chr11-107676635-107676941
Gkn2 chr6-86639156-86639487	Osbpl11 chr16-32215067-32215515	Sumo2 chr11-115451230-115452613	Bptf chr11-107994389-107994799
Snrnp27 chr6-86660016-86660911	Wdr53 chr16-32239562-32239962	Slc16a5 chr11-115461675-115463876	Nol11 chr11-107154514-107154756
Arhgap25 chr6-86668487-86669828	Zdhhc19 chr16-32239562-32239962	Slc16a5 chr11-115464813-115465198	Cacng5 chr11-107154514-107154756
Mxd1 chr6-86829836-86830090	Tnk2 chr16-32239562-32239962	Slc16a5 chr11-115473794-115474266	Nol11 chr11-107251514-107251750
Gmcl1 chr6-86670670-86671303	Gm933 chr16-32239562-32239962	Slc16a5 chr11-115481425-115481972	Nol11 chr11-107793119-107794046
Gfpt1 chr6-86670670-86671303	Fbxo45 chr16-32245926-32247532	Slc16a5 chr11-115684004-115684312	Nol11 chr11-108098109-108098763
Gkn2 chr6-86694194-86694854	Wdr53 chr16-32245926-32247532	Slc16a5 chr11-115932732-115934099	Pitpnc1 chr11-107213753-107214187
Gmcl1 chr6-86863825-86864783	Fbxo45 chr16-32465593-32466250	Slc16a5 chr11-116219753-116220424	Cacng1 chr11-107215232-107215671
Gmcl1 chr6-87009030-87010391	Fbxo45 chr16-32572485-32572984	Slc16a5 chr11-116282929-116283573	Psmd12 chr11-107255149-107255580
Gmcl1 chr6-87722438-87723233	Fbxo45 chr16-32720797-32721008	Sumo2 chr11-115464813-115465198	Cacng4 chr11-107263669-107264079
Anxa4 chr6-87042032-87043443	Wdr53 chr16-32465593-32466250	Ubald2 chr11-115464813-115465198	Cacng4 chr11-107339167-107339682
Gkn2 chr6-86806216-86806990	Wdr53 chr16-32634120-32634464	Armc7 chr11-115474926-115476442	Pitpnc1 chr11-107371693-107372181
Aplf chr6-86813053-86813592	Smco1 chr16-32546933-32548205	Armc7 chr11-115476980-115477598	Pitpnc1 chr11-107393299-107394714
Aak1 chr6-86829836-86830090	Smco1 chr16-32877018-32878682	Armc7 chr11-115481425-115481972	Pitpnc1 chr11-107407396-107408133
Aak1 chr6-86863825-86864783	Smco1 chr16-33123285-33124245	Armc7 chr11-115483471-115484045	Pitpnc1 chr11-107416749-107417816
Aak1 chr6-86870206-86870661	Smco1 chr16-33167430-33167861	Armc7 chr11-116029795-116031805	Psmd12 chr11-107416749-107417816
Aak1 chr6-86943761-86944138	Smco1 chr16-33195835-33196319	Armc7 chr11-116086220-116088018	Pitpnc1 chr11-107421834-107422420
Aak1 chr6-86956188-86956520	Rnf168 chr16-32276868-32278313	Srp68 chr11-115474926-115476442	Pitpnc1 chr11-107427966-107428393
Aak1 chr6-87061530-87062159	Rnf168 chr16-32402822-32403337	Smim5 chr11-115481425-115481972	Pitpnc1 chr11-107429927-107430491
Aak1 chr6-87480797-87481385	Rnf168 chr16-33193636-33194015	Galk1 chr11-115483471-115484045	Pitpnc1 chr11-107432137-107432519
Aak1 chr6-87523589-87524670	Rnf168 chr16-33250679-33252324	Evpl chr11-115483471-115484045	Pitpnc1 chr11-107438525-107438970
Aak1 chr6-87770368-87771014	Gm933 chr16-32323937-32324332	Nt5c chr11-115490646-115492631	Apoh chr11-107443294-107444269
Gfpt1 chr6-86863825-86864783	Lrch3 chr16-32323937-32324332	Nt5c chr11-116029795-116031805	Pitpnc1 chr11-107447958-107448219
Gkn2 chr6-86909287-86909655	Ubxn7 chr16-32331782-32333465	Nt5c chr11-116433321-116434860	Pitpnc1 chr11-107449227-107449577
Gkn2 chr6-86909851-86910241	Ubxn7 chr16-32340301-32340835	Itgb4 chr11-115496981-115497260	Pitpnc1 chr11-107450997-107451410
Isy1 chr6-86956188-86956520	Ubxn7 chr16-32345390-32346068	Foxj1 chr11-115496981-115497260	Pitpnc1 chr11-107454534-107454855
Gfpt1 chr6-87010608-87010862	Ubxn7 chr16-32379520-32379923	Hn1 chr11-115497525-115497883	Pitpnc1 chr11-107464098-107464446
Arhgap25 chr6-87028667-87029114	Ubxn7 chr16-33167430-33167861	Hn1 chr11-115503745-115504357	Pitpnc1 chr11-107465144-107465370
Aplf chr6-87028667-87029114	Ubxn7 chr16-33178219-33179466	Hn1 chr11-115507909-115508416	Pitpnc1 chr11-107468492-107469359
Gfpt1 chr6-87068052-87068534	Tctex1d2 chr16-32331782-32333465	Hn1 chr11-115512774-115514725	Pitpnc1 chr11-107469525-107471301
Gfpt1 chr6-87384003-87384711	Lrch3 chr16-32331782-32333465	Nup85 chr11-115512774-115514725	Pitpnc1 chr11-107782625-107783033
Gfpt1 chr6-87446903-87447550	Slc51a chr16-32345390-32346068	Fbf1 chr11-115512774-115514725	Pitpnc1 chr11-108157136-108157467
Gfpt1 chr6-87713882-87714456	Slc51a chr16-32373753-32374061	Srp68 chr11-115512774-115514725	Pitpnc1 chr11-108272533-108274069
Gfpt1 chr6-87778732-87778982	1700021K19Rik chr16-32373753-32374061	Hn1 chr11-115563432-115564825	Psmd12 chr11-107478854-107480374
Gkn2 chr6-87101094-87102262	Iqcg chr16-32373753-32374061	Hn1 chr11-115603215-115604773	Psmd12 chr11-107502866-107503130
D6Ertd527e chr6-87183180-87183472	Rpl35a chr16-32373753-32374061	Hn1 chr11-116029795-116031805	Psmd12 chr11-107506231-107506612
D6Ertd527e chr6-87724787-87726202	Fyttd1 chr16-32379520-32379923	Hn1 chr11-116086220-116088018	Psmd12 chr11-108304020-108304224
D6Ertd527e chr6-87868811-87869402	Tm4sf19 chr16-32395271-32396582	Hn1 chr11-116259360-116259715	Helz chr11-107629383-107629772
D6Ertd527e chr6-88063835-88064518	Tm4sf19 chr16-32401255-32401944	Hn1 chr11-116307590-116307986	Helz chr11-107644297-107644782
Bmp10 chr6-87130684-87130943	Tm4sf19 chr16-32402822-32403337	Hn1 chr11-116433321-116434860	Helz chr11-107667808-107668796
Hmces chr6-87145862-87146488	Tm4sf19 chr16-32696821-32698877	Hn1 chr11-116493673-116494096	Helz chr11-107676635-107676941
Antxr1 chr6-87147320-87147591	Tm4sf19 chr16-32720797-32721008	Sumo2 chr11-115535207-115537210	Helz chr11-107693266-107693629
Prokr1 chr6-87147320-87147591	Slc51a chr16-32401255-32401944	Sumo2 chr11-115712366-115713196	Helz chr11-108424456-108425827
Efcc1 chr6-87147320-87147591	Tctex1d2 chr16-32419034-32420515	Sumo2 chr11-115714439-115714823	Helz chr11-108508263-108508467
Gp9 chr6-87152128-87154009	Tctex1d2 chr16-32572485-32572984	Sumo2 chr11-116029795-116031805	Cacng5 chr11-107693266-107693629
Antxr1 chr6-87183180-87183472	Tctex1d2 chr16-32720797-32721008	Sumo2 chr11-116086220-116088018	Cacng4 chr11-107782625-107783033
Gp9 chr6-87183180-87183472	Tctex1d2 chr16-32853168-32853612	Sumo2 chr11-116493673-116494096	Cacng4 chr11-107783872-107784498
Arhgap25 chr6-87189755-87190559	Pcyt1a chr16-32430250-32431855	Rnf157 chr11-115538067-115538359	Cacng4 chr11-107785269-107785634
Antxr1 chr6-87750109-87750699	Pcyt1a chr16-32433987-32434573	Wbp2 chr11-115552500-115553121	Cacng4 chr11-107785778-107785996
Antxr1 chr6-87778732-87778982	Pcyt1a chr16-32444366-32445014	Nup85 chr11-115562878-115563155	Cacng4 chr11-107792416-107792833
Antxr1 chr6-87779275-87779654	Pcyt1a chr16-32457750-32458359	2310067B10Rik chr11-115562878-115563155	Apoh chr11-107792416-107792833
Antxr1 chr6-88123286-88124211	Pcyt1a chr16-32465593-32466250	Unc13d chr11-115562878-115563155	Cacng4 chr11-107793119-107794046
Gkn1 chr6-87868811-87869402	Pcyt1a chr16-33077098-33077542	Sphk1 chr11-115562878-115563155	Cacng4 chr11-107794233-107794938
Gkn1 chr6-87980278-87982292	Pcyt1a chr16-33195835-33196319	Nup85 chr11-115563432-115564825	Cacng4 chr11-108011106-108011328
Gkn2 chr6-87502264-87504296	Muc20 chr16-32465593-32466250	Mrps7 chr11-115563432-115564825	Cacng4 chr11-108157136-108157467
Gkn2 chr6-87777760-87778185	Fyttd1 chr16-32465593-32466250	Grb2 chr11-115563432-115564825	Cacng4 chr11-108162879-108163203
Gkn2 chr6-87810486-87812581	Osbpl11 chr16-32465593-32466250	2310067B10Rik chr11-115563432-115564825	Cacng4 chr11-108236754-108237274
Gkn2 chr6-87887198-87888444	Zdhhc19 chr16-32532997-32533556	Llgl2 chr11-115563432-115564825	Cacng4 chr11-108304020-108304224
Gkn2 chr6-87921024-87921601	Zdhhc19 chr16-32546933-32548205	Myo15b chr11-115563432-115564825	Prkca chr11-107994389-107994799
Gkn2 chr6-88197243-88197519	Zdhhc19 chr16-32550003-32550426	Unk chr11-115563432-115564825	Prkca chr11-108030983-108031286
Gkn3 chr6-87501762-87502020	Zdhhc19 chr16-32687287-32687516	Wbp2 chr11-115563432-115564825	Prkca chr11-108098109-108098763
Gkn3 chr6-87596839-87597656	Zdhhc19 chr16-33123285-33124245	Ten1 chr11-115563432-115564825	Prkca chr11-108128448-108128921
Gkn3 chr6-88044202-88045618	Zdhhc19 chr16-33166154-33166600	Acox1 chr11-115563432-115564825	Prkca chr11-108171269-108172258
Gm5577 chr6-87394649-87395061	Rpl35a chr16-32550003-32550426	Ubald2 chr11-115563432-115564825	Prkca chr11-108178250-108179490
Bmp10 chr6-87494323-87494679	Fyttd1 chr16-32572485-32572984	Nup85 chr11-115578940-115579449	Prkca chr11-108214682-108215228
Bmp10 chr6-87518608-87518889	1700021K19Rik chr16-32572485-32572984	Nup85 chr11-115582588-115583327	Prkca chr11-108215439-108216557
Bmp10 chr6-87535780-87535979	Tfrc chr16-32608211-32609710	Nup85 chr11-115692761-115693195	Prkca chr11-108222437-108223859
Bmp10 chr6-87551972-87552845	Tfrc chr16-32682096-32682528	Nup85 chr11-116029795-116031805	Prkca chr11-108224639-108224940
Bmp10 chr6-87614648-87615190	Tfrc chr16-32929660-32930306	Nup85 chr11-116198152-116199632	Prkca chr11-108235140-108235897
Bmp10 chr6-87730608-87731628	Tfrc chr16-32946965-32947329	Grb2 chr11-115578940-115579449	Prkca chr11-108236754-108237274
Bmp10 chr6-87763495-87764575	Tfrc chr16-33023631-33024143	Smim6 chr11-115578940-115579449	Prkca chr11-108244206-108244553
Bmp10 chr6-87906468-87906957	Tfrc chr16-33387959-33388195	Trim47 chr11-115578940-115579449	Apoh chr11-108248051-108250023
Bmp10 chr6-87915760-87916458	Lrch3 chr16-32608211-32609710	Trim65 chr11-115582588-115583327	Prkca chr11-108248051-108250023
Bmp10 chr6-87980278-87982292	Osbpl11 chr16-32638349-32638869	Mrps7 chr11-115778797-115779561	Prkca chr11-108261427-108262249
Bmp10 chr6-87992803-87993008	Tnk2 chr16-32643537-32645956	Mrps7 chr11-116029795-116031805	E030025P04Rik chr11-108261427-108262249
Bmp10 chr6-88008771-88008980	Tnk2 chr16-32650533-32651671	Mrps7 chr11-116071163-116071911	Prkca chr11-108268323-108269052
Bmp10 chr6-88136081-88136504	Tnk2 chr16-32658390-32659631	Mrps7 chr11-116086220-116088018	Prkca chr11-108271107-108271751
Bmp10 chr6-88197243-88197519	Tnk2 chr16-32667823-32668765	Mrps7 chr11-116488724-116489232	Axin2 chr11-108272533-108274069
Efcc1 chr6-87446903-87447550	Tnk2 chr16-32672276-32672636	Gga3 chr11-115603215-115604773	Prkca chr11-108282883-108283685
Rpn1 chr6-87446903-87447550	Tnk2 chr16-32682096-32682528	Itgb4 chr11-115603215-115604773	Prkca chr11-108311365-108312218
Rab7 chr6-87487709-87488495	Tnk2 chr16-32750058-32751862	Ube2o chr11-115603215-115604773	Prkca chr11-108334082-108334989
Gata2 chr6-87496120-87496431	Fyttd1 chr16-32650533-32651671	Gga3 chr11-115692761-115693195	Apoh chr11-108341738-108342281
Arhgap25 chr6-87501762-87502020	Slc12a8 chr16-32667823-32668765	Gga3 chr11-116086220-116088018	Prkca chr11-108341738-108342281
Rpn1 chr6-87501762-87502020	Snx4 chr16-32672276-32672636	Gga3 chr11-116259360-116259715	Apoh chr11-108342676-108344508
Eefsec chr6-87501762-87502020	Gm933 chr16-32683087-32683679	Gga3 chr11-116405701-116406991	Apoh chr11-109029709-109030768
Isy1 chr6-87513151-87513988	Fyttd1 chr16-32683087-32683679	Gga3 chr11-116433321-116434860	Cep112 chr11-108424456-108425827
H1fx chr6-87518608-87518889	Muc4 chr16-32750058-32751862	Gga3 chr11-116488724-116489232	Cep112 chr11-108449680-108450179
Arhgap25 chr6-87671387-87673011	Muc4 chr16-32867531-32868929	Mif4gd chr11-116029795-116031805	Cep112 chr11-108508263-108508467
Hmces chr6-87534823-87535486	Muc4 chr16-33052924-33053508	Slc25a19 chr11-115932732-115934099	Cep112 chr11-109413183-109413458
Dnajb8 chr6-87546768-87548194	Muc4 chr16-33260927-33262243	Slc25a19 chr11-116029795-116031805	Amz2 chr11-108889003-108889474
Eefsec chr6-87551972-87552845	Muc4 chr16-33599920-33600528	Slc25a19 chr11-116167186-116168877	Amz2 chr11-108893293-108893768
Prokr1 chr6-87713882-87714456	Muc20 chr16-32795191-32795513	Slc25a19 chr11-116405701-116406991	Axin2 chr11-108909092-108911336
Prokr1 chr6-87778732-87778982	Muc20 chr16-32798475-32799021	Slc25a19 chr11-116603246-116603649	Axin2 chr11-108922717-108923196
Dnajb8 chr6-87614648-87615190	Muc20 chr16-32915715-32915968	Grb2 chr11-115670477-115670950	Axin2 chr11-108925155-108925535
Aplf chr6-87921024-87921601	Muc20 chr16-33785053-33785684	Smim6 chr11-115670477-115670950	Axin2 chr11-109217988-109219575
Aplf chr6-88112835-88113611	Gm933 chr16-32913602-32914847	Galk1 chr11-115670477-115670950	Axin2 chr11-109380679-109381013
Hmces chr6-87671387-87673011	Gm933 chr16-33080151-33080387	Trim65 chr11-115670477-115670950	Axin2 chr11-109431250-109433587
Kbtbd12 chr6-87671387-87673011	Gm933 chr16-33400006-33400712	Itgb4 chr11-115672319-115672653	Axin2 chr11-109444637-109444857
Gp9 chr6-87713882-87714456	Gm933 chr16-33560102-33560657	H3f3b chr11-115672319-115672653	Axin2 chr11-109671490-109672249
Rab7 chr6-87713882-87714456	Gm933 chr16-33568379-33568917	Prpsap1 chr11-115672319-115672653	Fam20a chr11-108919880-108922121
Kbtbd12 chr6-87713882-87714456	Gm933 chr16-33573373-33574351	Smim5 chr11-115676693-115677055	Wipi1 chr11-109029709-109030768
Copg1 chr6-87722438-87723233	Snx4 chr16-32814361-32814891	Smim6 chr11-115676693-115677055	1700012B07Rik chr11-109029709-109030768
Rab7 chr6-87722438-87723233	Iqcg chr16-32853168-32853612	Galk1 chr11-115676693-115677055	E030025P04Rik chr11-109293281-109293519
Dnajb8 chr6-87741944-87742361	1700021K19Rik chr16-32861919-32862287	Trim47 chr11-115676693-115677055	E030025P04Rik chr11-109546532-109546836
H1fx chr6-87742689-87743573	1700021K19Rik chr16-32867531-32868929	Myo15b chr11-115684004-115684312	E030025P04Rik chr11-109621017-109621569
Mgll chr6-87770368-87771014	Snx4 chr16-32867531-32868929	Grb2 chr11-115692761-115693195	E030025P04Rik chr11-109852272-109852817
Gp9 chr6-87778732-87778982	Fyttd1 chr16-32877018-32878682	Unk chr11-115692761-115693195	E030025P04Rik chr11-109875638-109876169
Gp9 chr6-88379727-88380169	Fyttd1 chr16-33193636-33194015	Grb2 chr11-115698894-115700060	Slc16a6 chr11-109166255-109166813
Kbtbd12 chr6-87778732-87778982	Fyttd1 chr16-33271820-33272022	Mrpl38 chr11-115698894-115700060	Arsg chr11-109217988-109219575
Rab7 chr6-87779275-87779654	Fyttd1 chr16-33306102-33307092	Grb2 chr11-115707338-115708947	Rgs9 chr11-109244237-109245030
Rab7 chr6-87810486-87812581	Fyttd1 chr16-33344427-33345442	Grb2 chr11-115709158-115709439	Rgs9 chr11-109246617-109247298
Rpn1 chr6-87810486-87812581	1700021K19Rik chr16-32877018-32878682	Grb2 chr11-115712366-115713196	Abca8b chr11-109246617-109247298
Rab43 chr6-88197243-88197519	1700021K19Rik chr16-33072768-33073432	Grb2 chr11-115717704-115718302	Rgs9 chr11-109259445-109260112
Rab43 chr6-88757866-88758327	1700021K19Rik chr16-33077098-33077542	Grb2 chr11-115812936-115815354	Rgs9 chr11-109260301-109260903
Kbtbd12 chr6-87838067-87839222	1700021K19Rik chr16-33271820-33272022	Grb2 chr11-115910847-115911977	Rgs9 chr11-109269272-109270192
Isy1 chr6-87887198-87888444	1700021K19Rik chr16-33414174-33414537	Grb2 chr11-116049595-116049929	1700012B07Rik chr11-109269272-109270192
Hmces chr6-87849775-87851637	1700021K19Rik chr16-33591542-33592148	Grb2 chr11-116282220-116282603	Rgs9 chr11-109270444-109270818
Cnbp chr6-88193664-88194050	1700021K19Rik chr16-33683798-33684971	Grb2 chr11-116418131-116419245	Rgs9 chr11-109271331-109271863
Gata2 chr6-87879065-87879325	Lrch3 chr16-32913602-32914847	Grb2 chr11-116561509-116561864	Rgs9 chr11-109293281-109293519
Copg1 chr6-88193664-88194050	Lrch3 chr16-32935097-32935632	Myo15b chr11-115712366-115713196	Rgs9 chr11-109297610-109298447
Copg1 chr6-88435610-88435914	Lrch3 chr16-32947547-32949676	Sphk1 chr11-115714439-115714823	Amz2 chr11-109297610-109298447
Copg1 chr6-88811163-88812309	Lrch3 chr16-32953788-32954722	Sap30bp chr11-115745860-115747870	Rgs9 chr11-109434243-109434785
Dnajb8 chr6-87887198-87888444	Lrch3 chr16-32972068-32973008	Acox1 chr11-115745860-115747870	Rgs9 chr11-109587781-109588201
Ruvbl1 chr6-87887198-87888444	Lrch3 chr16-33012069-33012606	Aanat chr11-115745860-115747870	9930022D16Rik chr11-109311830-109312634
Hmces chr6-88063835-88064518	Zfp148 chr16-32915715-32915968	1810032O08Rik chr11-115745860-115747870	9930022D16Rik chr11-109317451-109318068
Hmces chr6-88100614-88101013	Zfp148 chr16-32929660-32930306	Ten1 chr11-115751753-115752018	9930022D16Rik chr11-109330576-109332076
Hmces chr6-88202939-88203635	Heg1 chr16-32929660-32930306	Acox1 chr11-115751753-115752018	Gna13 chr11-109346264-109346505
Hmces chr6-88768612-88769208	Snx4 chr16-32947547-32949676	Foxj1 chr11-115751753-115752018	Gna13 chr11-109361338-109363755
Hmces chr6-88811163-88812309	Zfp148 chr16-32947547-32949676	2310067B10Rik chr11-115778797-115779561	Abca8b chr11-109361338-109363755
Hmces chr6-88812757-88813237	Lmln chr16-33012069-33012606	2310067B10Rik chr11-115784525-115785160	Gna13 chr11-109368809-109369516
Podxl2 chr6-87913279-87914806	Iqcg chr16-33023631-33024143	2310067B10Rik chr11-116029795-116031805	Gna13 chr11-109374840-109375879
Gm5577 chr6-88100614-88101013	Iqcg chr16-33052924-33053508	2310067B10Rik chr11-116198152-116199632	Gna13 chr11-109380679-109381013
Gm5577 chr6-88626737-88628177	Iqcg chr16-33055688-33057124	2310067B10Rik chr11-116358963-116359811	Gna13 chr11-109385052-109385662
Gm5577 chr6-88768612-88769208	Iqcg chr16-33271820-33272022	Prpsap1 chr11-115778797-115779561	Gna13 chr11-109419463-109420956
Gm5577 chr6-88898144-88898999	Iqcg chr16-33306102-33307092	Acox1 chr11-115784525-115785160	Gna13 chr11-109425066-109426530
H1fx chr6-88100614-88101013	Iqcg chr16-33344427-33345442	Foxj1 chr11-115784525-115785160	Gna13 chr11-109670298-109670887
H1fx chr6-88768612-88769208	Iqcg chr16-33568379-33568917	Ubald2 chr11-115784525-115785160	Gna13 chr11-109859466-109861017
Gata2 chr6-88008771-88008980	Iqcg chr16-33599920-33600528	Caskin2 chr11-115812936-115815354	Abca6 chr11-109374840-109375879
Rab7 chr6-88011163-88011386	Rpl35a chr16-33306102-33307092	Caskin2 chr11-116017873-116018549	Arsg chr11-109403666-109404831
Tpra1 chr6-88044202-88045618	Rpl35a chr16-33568379-33568917	Caskin2 chr11-116019927-116020860	Slc16a6 chr11-109403666-109404831
Rab7 chr6-88784973-88785214	Rpl35a chr16-33685367-33685743	Caskin2 chr11-116029795-116031805	9930022D16Rik chr11-109413183-109413458
Rab7 chr6-88924487-88925175	Rpl35a chr16-33755970-33756760	Caskin2 chr11-116086220-116088018	Abca8a chr11-109413183-109413458
Ruvbl1 chr6-88074645-88075577	Lmln chr16-33061546-33063154	Caskin2 chr11-116167186-116168877	9930022D16Rik chr11-109413649-109413956
Rpn1 chr6-88769497-88770270	Lmln chr16-33072768-33073432	Caskin2 chr11-116219753-116220424	9930022D16Rik chr11-109417493-109417754
Rpn1 chr6-88860675-88861337	Lmln chr16-33077098-33077542	Tsen54 chr11-115812936-115815354	9930022D16Rik chr11-109419463-109420956
Rpn1 chr6-88937956-88938766	Lmln chr16-33080151-33080387	Tsen54 chr11-116017873-116018549	9930022D16Rik chr11-109649867-109652100
Tpra1 chr6-88100614-88101013	Lmln chr16-33105384-33105596	Tsen54 chr11-116019927-116020860	9930022D16Rik chr11-109678367-109678601
Podxl2 chr6-88105581-88107133	Lmln chr16-33267238-33268134	Tsen54 chr11-116086220-116088018	1700012B07Rik chr11-109417493-109417754
Gata2 chr6-88123286-88124211	Lmln chr16-33379616-33381952	Llgl2 chr11-115823320-115825086	Amz2 chr11-109419463-109420956
Eefsec chr6-88123286-88124211	Lmln chr16-33387959-33388195	Llgl2 chr11-115828864-115829283	Arsg chr11-109419463-109420956
Dnajb8 chr6-88242493-88242941	Lmln chr16-33820334-33821149	Llgl2 chr11-115838610-115839279	Prkar1a chr11-109419463-109420956
Dnajb8 chr6-88522468-88522987	Itgb5 chr16-33077098-33077542	Llgl2 chr11-115932732-115934099	Amz2 chr11-109425066-109426530
Dnajb8 chr6-88841279-88843395	Zfp148 chr16-33130643-33131125	Llgl2 chr11-116219753-116220424	Prkar1a chr11-109425066-109426530
Dnajb8 chr6-88915659-88916483	Heg1 chr16-33130643-33131125	Itgb4 chr11-115828864-115829283	Fam20a chr11-109425066-109426530
Plxna1 chr6-88435610-88435914	Osbpl11 chr16-33184636-33186060	Unk chr11-115828864-115829283	1700012B07Rik chr11-109425066-109426530
Kbtbd12 chr6-88442406-88443113	Osbpl11 chr16-33193636-33194015	Myo15b chr11-115838610-115839279	Amz2 chr11-109431250-109433587
Eefsec chr6-88677400-88677609	Osbpl11 chr16-33195835-33196319	Myo15b chr11-115858319-115860158	Amz2 chr11-109434243-109434785
Eefsec chr6-88757866-88758327	Osbpl11 chr16-33200460-33201194	H3f3b chr11-115858319-115860158	Amz2 chr11-109439454-109440898
Eefsec chr6-89265232-89265695	Osbpl11 chr16-33260927-33262243	Myo15b chr11-115869089-115869822	Amz2 chr11-109441177-109441443
Eefsec chr6-89336298-89336838	Osbpl11 chr16-33271820-33272022	Myo15b chr11-115880844-115881518	Amz2 chr11-109444637-109444857
Ruvbl1 chr6-88714163-88714800	Osbpl11 chr16-33382234-33382550	Myo15b chr11-115894800-115895016	Amz2 chr11-109445294-109445977
Abtb1 chr6-88499680-88500630	Zfp148 chr16-33195835-33196319	Myo15b chr11-115898387-115899293	Amz2 chr11-109649867-109652100
Sec61a1 chr6-89336298-89336838	Slc12a8 chr16-33195835-33196319	Myo15b chr11-115910847-115911977	Amz2 chr11-109859466-109861017
Kbtbd12 chr6-88831321-88831781	Snx4 chr16-33200460-33201194	Myo15b chr11-115939359-115940385	Amz2 chr11-110398517-110400078
Kbtbd12 chr6-89272981-89273526	Muc13 chr16-33200460-33201194	Myo15b chr11-116023451-116024831	Arsg chr11-109431250-109433587
Kbtbd12 chr6-89397973-89398215	Snx4 chr16-33250679-33252324	Myo15b chr11-116029795-116031805	Slc16a6 chr11-109431250-109433587
Mgll chr6-88677400-88677609	Snx4 chr16-33260080-33260639	Myo15b chr11-116086220-116088018	Fam20a chr11-109431250-109433587
Chchd6 chr6-88677400-88677609	Snx4 chr16-33260927-33262243	Myo15b chr11-116376845-116377757	1700012B07Rik chr11-109434243-109434785
Txnrd3 chr6-88677400-88677609	Snx4 chr16-33267238-33268134	Myo15b chr11-116418131-116419245	Arsg chr11-109470918-109471563
Txnrd3 chr6-88714163-88714800	Snx4 chr16-33271820-33272022	Myo15b chr11-116642924-116643796	Slc16a6 chr11-109470918-109471563
Podxl2 chr6-88717620-88718697	Snx4 chr16-33382234-33382550	Myo15b chr11-116738312-116738746	Arsg chr11-109472086-109474453
Mgll chr6-88811163-88812309	Snx4 chr16-33809841-33810429	Myo15b chr11-116809537-116809844	Slc16a6 chr11-109472086-109474453
Mgll chr6-88848716-88849590	Muc13 chr16-33260080-33260639	Smim6 chr11-115869089-115869822	Arsg chr11-109479635-109480214
Mgll chr6-88939102-88939994	Slc12a8 chr16-33343183-33344229	Recql5 chr11-115869089-115869822	Arsg chr11-109494757-109497436
Mgll chr6-89448864-89449107	Zfp148 chr16-33379616-33381952	Rhbdf2 chr11-115869089-115869822	Arsg chr11-109553591-109554687
Mgll chr6-89594926-89596014	Zfp148 chr16-33382234-33382550	St6galnac1 chr11-115880844-115881518	Arsg chr11-109560424-109561447
4933427D06Rik chr6-88736693-88737299	Zfp148 chr16-33387959-33388195	Smim6 chr11-115894800-115895016	Arsg chr11-109648541-109648846
Abtb1 chr6-88768612-88769208	Zfp148 chr16-33397115-33397437	Recql5 chr11-115894800-115895016	Slc16a6 chr11-109758441-109759239
4933427D06Rik chr6-88768612-88769208	Zfp148 chr16-33400006-33400712	Galk1 chr11-115894800-115895016	Slc16a6 chr11-109845485-109846082
Txnrd3 chr6-88770433-88770661	Zfp148 chr16-33414174-33414537	Smim5 chr11-115898387-115899293	1700012B07Rik chr11-109494757-109497436
Chchd6 chr6-88782052-88783473	Zfp148 chr16-33785053-33785684	Ten1 chr11-115898387-115899293	Abca8b chr11-109494757-109497436
Abtb1 chr6-89256924-89257189	Slc12a8 chr16-33387959-33388195	Smim6 chr11-115899560-115900140	Abca8b chr11-109545719-109546222
Abtb1 chr6-89265232-89265695	Slc12a8 chr16-33403879-33404405	Recql5 chr11-115899560-115900140	Wipi1 chr11-109584687-109585586
Podxl2 chr6-89272981-89273526	Slc12a8 chr16-33560102-33560657	Rhbdf2 chr11-115899560-115900140	Wipi1 chr11-109587781-109588201
Mcm2 chr6-89354658-89355061	Slc12a8 chr16-33568379-33568917	Smim5 chr11-116897530-116897852	Wipi1 chr11-109598592-109599315
Tpra1 chr6-89008494-89009162	Slc12a8 chr16-33573373-33574351	Smim6 chr11-115910847-115911977	Fam20a chr11-109610671-109612317
Tpra1 chr6-89596490-89596816	Slc12a8 chr16-33583523-33585143	Wbp2 chr11-115910847-115911977	Abca8b chr11-109610671-109612317
Plxna1 chr6-88924487-88925175	Slc12a8 chr16-33591542-33592148	Evpl chr11-115910847-115911977	Abca5 chr11-109610671-109612317
Chchd6 chr6-89258114-89258497	Slc12a8 chr16-33599920-33600528	Smim6 chr11-115919808-115920706	Prkar1a chr11-109622524-109622754
Plxna1 chr6-89272981-89273526	Slc12a8 chr16-33606252-33607481	Smim6 chr11-116237611-116238966	Prkar1a chr11-109648541-109648846
Chchd6 chr6-89336298-89336838	Slc12a8 chr16-33694546-33694876	Smim6 chr11-116884914-116886394	Prkar1a chr11-109649867-109652100
BC048671 chr6-89336298-89336838	Slc12a8 chr16-33747259-33747842	Smim6 chr11-116897530-116897852	Prkar1a chr11-109758441-109759239
Chchd6 chr6-89361152-89363207	Slc12a8 chr16-33885688-33886415	Recql5 chr11-115919808-115920706	1700012B07Rik chr11-109649867-109652100
Plxna1 chr6-89421042-89422992	Slc12a8 chr16-33995828-33996460	Galk1 chr11-115919808-115920706	Abca5 chr11-109649867-109652100
BC048671 chr6-89413243-89413918	Umps chr16-33583523-33585143	Rhbdf2 chr11-115919808-115920706	Fam20a chr11-109670298-109670887
Txnrd3 chr6-89448864-89449107	Muc13 chr16-33624773-33625065	Sap30bp chr11-115932732-115934099	Fam20a chr11-109671490-109672249
BC048671 chr6-89552975-89553778	Heg1 chr16-33683798-33684971	Sap30bp chr11-115939359-115940385	Fam20a chr11-109672416-109672646
BC048671 chr6-90818653-90819502	Heg1 chr16-33685367-33685743	Sap30bp chr11-115954642-115956005	Fam20a chr11-109678367-109678601
Uroc1 chr6-90736156-90737787	Heg1 chr16-33687492-33688338	Sap30bp chr11-115963941-115964522	Fam20a chr11-109696604-109697004
Uroc1 chr6-91104734-91105081	Heg1 chr16-33707621-33709159	Sap30bp chr11-115968740-115969624	Abca5 chr11-109696604-109697004
Zxdc chr6-90713155-90713370	Heg1 chr16-33713946-33715052	Sap30bp chr11-116023451-116024831	Fam20a chr11-109699730-109700084
Zxdc chr6-90787102-90787326	Heg1 chr16-33739625-33740163	Sap30bp chr11-116138120-116139413	Fam20a chr11-109721025-109723088
Slc41a3 chr6-90428027-90428966	Heg1 chr16-33744672-33745735	Sap30bp chr11-116423252-116424600	Fam20a chr11-109757850-109758107
Ccdc37 chr6-90630409-90630791	Heg1 chr16-33751104-33752034	Sap30bp chr11-116842439-116844175	Fam20a chr11-109813454-109814615
Ccdc37 chr6-91410848-91412042	Heg1 chr16-33755970-33756760	Recql5 chr11-115932732-115934099	Fam20a chr11-109845485-109846082
Aldh1l1 chr6-90672788-90673492	Heg1 chr16-33769341-33770357	Unc13d chr11-115932732-115934099	Fam20a chr11-109859466-109861017
Aldh1l1 chr6-91139434-91140242	Heg1 chr16-33950706-33951226	Mrpl38 chr11-115932732-115934099	1700012B07Rik chr11-109795581-109795830
Slc41a3 chr6-90672788-90673492	Heg1 chr16-34111232-34111467	Evpl chr11-115932732-115934099	1700012B07Rik chr11-109797816-109798016
Iqsec1 chr6-90613311-90613888	Umps chr16-33687492-33688338	Srp68 chr11-115932732-115934099	1700012B07Rik chr11-109813454-109814615
Iqsec1 chr6-90672788-90673492	Itgb5 chr16-33691204-33691821	Exoc7 chr11-115932732-115934099	1700012B07Rik chr11-110357789-110358096
Iqsec1 chr6-90748259-90748539	Ccdc14 chr16-33739625-33740163	Rnf157 chr11-115932732-115934099	1700012B07Rik chr11-110450079-110450615
Iqsec1 chr6-90749474-90749763	Itgb5 chr16-33747259-33747842	Qrich2 chr11-115932732-115934099	Abca5 chr11-109859466-109861017
Hdac11 chr6-90749474-90749763	Ropn1 chr16-33755334-33755713	Rhbdf2 chr11-115932732-115934099	Abca6 chr11-109875638-109876169
Iqsec1 chr6-90797065-90797481	Mylk chr16-33755970-33756760	Mettl23 chr11-115932732-115934099	Abca8b chr11-109995603-109995959
Xpc chr6-90797065-90797481	Muc13 chr16-33795802-33796288	Jmjd6 chr11-115932732-115934099	Abca8a chr11-110251518-110251853
Nup210 chr6-90807360-90808009	Muc13 chr16-33796634-33797057	Srsf2 chr11-115932732-115934099	Abca8a chr11-110426753-110427501
Slc6a6 chr6-90807360-90808009	Muc13 chr16-33809841-33810429	Recql5 chr11-116138120-116139413	Abca8a chr11-110482945-110483515
Iqsec1 chr6-91259268-91260132	Itgb5 chr16-33829300-33830637	Recql5 chr11-116273044-116274697	Abca8a chr11-110537377-110538443
Iqsec1 chr6-91693349-91693734	Itgb5 chr16-33832645-33832957	Recql5 chr11-116607786-116608138	Abca8a chr11-110961632-110962071
Iqsec1 chr6-91698679-91699331	Itgb5 chr16-33833770-33833998	Recql5 chr11-116842439-116844175	Abca9 chr11-110344835-110345067
Chchd4 chr6-91003581-91004027	Itgb5 chr16-33885688-33886415	Recql5 chr11-116884914-116886394	Abca9 chr11-110429674-110430291
Tmem43 chr6-91003581-91004027	Itgb5 chr16-33891454-33892276	Wbp2 chr11-115939359-115940385	Abca6 chr11-110244517-110244940
Hdac11 chr6-91108205-91108527	Itgb5 chr16-33921972-33922921	Galr2 chr11-115963941-115964522	Abca6 chr11-110251518-110251853
Nup210 chr6-91698679-91699331	Umps chr16-33832645-33832957	Mfsd11 chr11-115963941-115964522	Abca6 chr11-110357789-110358096
Hdac11 chr6-91509020-91509664	Umps chr16-33833770-33833998	Exoc7 chr11-115968740-115969624	Abca6 chr11-110448173-110448992
Fbln2 chr6-91186231-91186860	Mylk chr16-33921972-33922921	Itgb4 chr11-115974379-115975840	Abca5 chr11-110271579-110272042
Fbln2 chr6-91259268-91260132	Ropn1 chr16-33950706-33951226	Itgb4 chr11-115999060-115999967	Abca5 chr11-110336655-110338210
Fbln2 chr6-91514802-91516719	Umps chr16-33965688-33967570	Itgb4 chr11-116004502-116005657	Map2k6 chr11-110357789-110358096
Fbln2 chr6-91658291-91658628	Umps chr16-33995828-33996460	Itgb4 chr11-116006020-116006226	Map2k6 chr11-110398517-110400078
Grip2 chr6-91259268-91260132	Umps chr16-34120636-34121333	Itgb4 chr11-116017873-116018549	Map2k6 chr11-110426753-110427501
Chchd4 chr6-91280879-91281522	Umps chr16-34845398-34845913	Itgb4 chr11-116029795-116031805	Map2k6 chr11-110429674-110430291
Tmem43 chr6-91280879-91281522	Ropn1 chr16-34572595-34574240	Itgb4 chr11-116086220-116088018	Map2k6 chr11-110430622-110430844
Ccdc174 chr6-91285248-91285776	Ropn1 chr16-34666786-34667758	Itgb4 chr11-116348649-116348871	Map2k6 chr11-110448173-110448992
Chchd4 chr6-91440385-91441775	Ccdc14 chr16-34689805-34691395	Itgb4 chr11-116433321-116434860	Map2k6 chr11-110450079-110450615
Zfyve20 chr6-91440385-91441775	Sec22a chr16-34689805-34691395	Evpl chr11-115974379-115975840	Map2k6 chr11-110463712-110464265
Grip2 chr6-91472251-91474594	Ccdc14 chr16-34699907-34700699	Unk chr11-116006020-116006226	Map2k6 chr11-110478961-110479391
Zfyve20 chr6-91472251-91474594	Ccdc14 chr16-35362978-35364349	Galk1 chr11-116012016-116013185	Map2k6 chr11-110495950-110496451
Tmem43 chr6-91864364-91866046	Mylk chr16-34995949-34996414	Galr2 chr11-116012016-116013185	Map2k6 chr11-110498549-110499147
Ccdc174 chr6-91505879-91506763	Mylk chr16-35021766-35023266	Mxra7 chr11-116012016-116013185	Kcnj2 chr11-110450079-110450615
Trh chr6-91505879-91506763	Mylk chr16-35024344-35024568	Galk1 chr11-116603246-116603649	Kcnj2 chr11-110642502-110642868
Lsm3 chr6-91707379-91707799	Sec22a chr16-34845398-34845913	Galk1 chr11-116606397-116606703	Kcnj2 chr11-110961632-110962071
4930590J08Rik chr6-91678513-91679516	Sema5b chr16-34845398-34845913	Galk1 chr11-116809537-116809844	Kcnj16 chr11-110993256-110994034
Slc6a6 chr6-91698679-91699331	Ptplb chr16-35021766-35023266	Galk1 chr11-116884914-116886394	Kcnj16 chr11-110997025-110997681
Prickle2 chr6-91712545-91713185	Ptplb chr16-35054710-35055223	Prpsap1 chr11-116019927-116020860	Kcnj2 chr11-111064626-111065378
Ccdc174 chr6-91740481-91741507	Ptplb chr16-35513087-35513410	Fbf1 chr11-116023451-116024831	Kcnj2 chr11-111065540-111066734
4930590J08Rik chr6-91839471-91839922	Ptplb chr16-35628036-35628527	Evpl chr11-116023451-116024831	Sox9 chr11-113101555-113101893
Nr2c2 chr6-91839471-91839922	Ptplb chr16-35733731-35734501	St6galnac2 chr11-116023451-116024831	Sox9 chr11-113362363-113363470
Fgd5 chr6-92065984-92066373	Adcy5 chr16-35154096-35155337	Mgat5b chr11-116023451-116024831	Sox9 chr11-113429961-113430802
Trh chr6-92066885-92067697	Parp14 chr16-35154096-35155337	H3f3b chr11-116029795-116031805	Sox9 chr11-113715061-113715567
Nr2c2 chr6-92240960-92241699	Parp9 chr16-35154096-35155337	H3f3b chr11-116081138-116081342	Cdc42ep4 chr11-113014734-113014969
Trh chr6-92126848-92127378	Dtx3l chr16-35154096-35155337	H3f3b chr11-116167186-116168877	Cdc42ep4 chr11-113129235-113129488
Trh chr6-92213698-92215305	Adcy5 chr16-35155508-35156668	H3f3b chr11-116500622-116501679	Sdk2 chr11-113129235-113129488
Zfyve20 chr6-92240960-92241699	Adcy5 chr16-35270143-35270740	Unk chr11-116029795-116031805	Slc39a11 chr11-113133388-113133681
Kbtbd8 chr6-94199225-94199461	Adcy5 chr16-35302369-35302682	Unk chr11-116086220-116088018	Fam104a chr11-113152917-113153885
Slc25a26 chr6-94507192-94507401	Adcy5 chr16-35839386-35840020	Unk chr11-116167186-116168877	D11Wsu47e chr11-113152917-113153885
Slc25a26 chr6-94508806-94509897	2010005H15Rik chr16-35270143-35270740	Unk chr11-116433321-116434860	Sstr2 chr11-113172284-113172985
Slc25a26 chr6-94543541-94544249	Kpna1 chr16-35302369-35302682	Wbp2 chr11-116029795-116031805	D11Wsu47e chr11-113190081-113190960
Slc25a26 chr6-95017633-95018165	Sec22a chr16-35316776-35317755	Mrpl38 chr11-116029795-116031805	Sstr2 chr11-113207738-113209526
Lrig1 chr6-95621675-95622144	Parp9 chr16-35316776-35317755	Fbf1 chr11-116029795-116031805	Fam104a chr11-113234248-113234861
Kbtbd8 chr6-94762216-94762490	Parp9 chr16-35360516-35360908	Ten1 chr11-116029795-116031805	D11Wsu47e chr11-113234248-113234861
Kbtbd8 chr6-95614374-95615324	Wdr5b chr16-35360516-35360908	Acox1 chr11-116029795-116031805	Slc39a11 chr11-113250920-113251636
Suclg2 chr6-95614374-95615324	Dirc2 chr16-35379388-35379626	Rnf157 chr11-116029795-116031805	Slc39a11 chr11-113267451-113268439
Suclg2 chr6-95621675-95622144	Pdia5 chr16-35461997-35462389	Ube2o chr11-116029795-116031805	Slc39a11 chr11-113297409-113298197
Suclg2 chr6-95669046-95669700	Kpna1 chr16-35461997-35462389	Rhbdf2 chr11-116029795-116031805	Slc39a11 chr11-113326032-113326870
Eogt chr6-97005074-97005331	Pdia5 chr16-35477143-35477968	Mettl23 chr11-116029795-116031805	Slc39a11 chr11-113334437-113335136
Tmf1 chr6-97005074-97005331	Pdia5 chr16-35484500-35485350	Mfsd11 chr11-116029795-116031805	Slc39a11 chr11-113338334-113338860
Fam19a4 chr6-97026973-97027575	Pdia5 chr16-35489958-35491037	Srsf2 chr11-116029795-116031805	Slc39a11 chr11-113339472-113340230
Tmf1 chr6-97026973-97027575	Parp9 chr16-35513087-35513410	Unc13d chr11-116071163-116071911	Slc39a11 chr11-113362363-113363470
Fam19a4 chr6-97263475-97264255	Sema5b chr16-35628036-35628527	Unc13d chr11-116076616-116078623	Slc39a11 chr11-113422648-113422914
Fam19a4 chr6-97511740-97511964	Stfa3 chr16-35628036-35628527	Unc13d chr11-116086220-116088018	Sdk2 chr11-113422648-113422914
Eogt chr6-97212050-97212255	Dirc2 chr16-35733731-35734501	Unc13d chr11-116138120-116139413	Slc39a11 chr11-113429961-113430802
Uba3 chr6-97149760-97150048	Dirc2 chr16-35741202-35743277	Unc13d chr11-116282929-116283573	Slc39a11 chr11-113450029-113450312
