## Supplementary material for "RAG suppresses group 2 innate lymphoid cells": zip of all supplemental files: Table S12 - All GPLs by FM and disease.xlsx (part 38 of 48)

### Sheet: total_GPLs_RAG_Tx (continued)
FM+		FM-
Tmf1 chr6-97212050-97212255	Dirc2 chr16-35747294-35747729	Unc13d chr11-116429632-116430056	Slc39a11 chr11-113469391-113470740
Tmf1 chr6-97430181-97430617	Dirc2 chr16-35764982-35766016	Unc13d chr11-116580062-116581940	Slc39a11 chr11-113490906-113491552
Tmf1 chr6-97617574-97617773	Dirc2 chr16-35768348-35769566	Unc13d chr11-116603246-116603649	Slc39a11 chr11-113507670-113508795
Uba3 chr6-97386949-97387774	Hspbap1 chr16-35768348-35769566	Unc13d chr11-116851890-116854114	Slc39a11 chr11-113536425-113537257
Uba3 chr6-97500965-97501318	Dtx3l chr16-35768348-35769566	Wbp2 chr11-116081138-116081342	Slc39a11 chr11-113544052-113544606
Uba3 chr6-98113359-98114168	Dirc2 chr16-35769929-35770638	Prpsap1 chr11-116081138-116081342	Cog1 chr11-113564767-113566048
Arl6ip5 chr6-97300326-97301338	Dirc2 chr16-35938047-35940114	Mgat5b chr11-116081138-116081342	Slc39a11 chr11-113564767-113566048
Arl6ip5 chr6-97353558-97354338	Dirc2 chr16-36623111-36623399	Wbp2 chr11-116086220-116088018	Slc39a11 chr11-113573889-113574534
Arl6ip5 chr6-97438792-97439423	Dirc2 chr16-36674361-36675728	Wbp2 chr11-116400525-116400794	Cpsf4l chr11-113573889-113574534
Arl6ip5 chr6-97511740-97511964	Dirc2 chr16-36728976-36729279	Wbp2 chr11-116405701-116406991	Slc39a11 chr11-113611642-113612646
Lmod3 chr6-97520464-97520887	Hspbap1 chr16-35769929-35770638	Wbp2 chr11-117060636-117060867	Sstr2 chr11-113617441-113619845
Mitf chr6-97429634-97430030	Stfa3 chr16-35769929-35770638	Ten1 chr11-116086220-116088018	Slc39a11 chr11-113627675-113628475
Mitf chr6-97481943-97482171	Hspbap1 chr16-35780746-35781411	Acox1 chr11-116086220-116088018	Slc39a11 chr11-113638634-113639071
Frmd4b chr6-97495970-97496373	Hspbap1 chr16-35801965-35802479	Rnf157 chr11-116086220-116088018	Cog1 chr11-113647869-113648664
Gm765 chr6-97511740-97511964	Hspbap1 chr16-35816995-35817715	Ubald2 chr11-116086220-116088018	Slc39a11 chr11-113647869-113648664
Frmd4b chr6-97523008-97523496	Hspbap1 chr16-35938047-35940114	Prpsap1 chr11-116086220-116088018	Cog1 chr11-113648965-113650184
Frmd4b chr6-97530758-97531387	Hspbap1 chr16-36505178-36505496	1810032O08Rik chr11-116086220-116088018	Cog1 chr11-113658345-113658675
Mitf chr6-97857717-97858053	Hspbap1 chr16-36665615-36667301	Mettl23 chr11-116086220-116088018	Cog1 chr11-113666323-113666987
Gm20696 chr6-99013124-99013840	Parp14 chr16-35839386-35840020	Mfsd11 chr11-116086220-116088018	Cog1 chr11-113762117-113762601
Gm20696 chr6-99056511-99057680	Parp14 chr16-35868932-35869581	Srp68 chr11-116096649-116097074	Cog1 chr11-113788267-113788797
Gm20696 chr6-99097083-99097422	Parp14 chr16-35870463-35872380	Trim47 chr11-116108928-116110889	Slc39a11 chr11-113648965-113650184
Eif4e3 chr6-99251898-99252208	Parp14 chr16-36598080-36598827	Mxra7 chr11-116108928-116110889	Slc39a11 chr11-113761675-113761947
Gm20696 chr6-99265943-99266630	Parp14 chr16-36626605-36627158	Trim47 chr11-116117885-116118106	Fam104a chr11-113666323-113666987
Gm20696 chr6-99285014-99285354	Stfa3 chr16-35903033-35903560	Acox1 chr11-116117885-116118106	Fam104a chr11-113670691-113670953
Eif4e3 chr6-99300217-99300484	Casr chr16-35903033-35903560	Trim47 chr11-116121855-116122185	Rpl38 chr11-113670691-113670953
Gm20696 chr6-99342453-99342686	Golgb1 chr16-35903033-35903560	Trim65 chr11-116121855-116122185	Fam104a chr11-113683076-113684980
Gm20696 chr6-99376005-99376263	Fam162a chr16-35905036-35905761	Srp68 chr11-116121855-116122185	D11Wsu47e chr11-113683076-113684980
Eif4e3 chr6-99427382-99427627	Ccdc58 chr16-35905036-35905761	Trim47 chr11-116273044-116274697	Fam104a chr11-113802068-113803886
Eif4e3 chr6-99573198-99573665	Iqcb1 chr16-35905036-35905761	Trim47 chr11-116515023-116515977	D11Wsu47e chr11-113785746-113786288
Eif4e3 chr6-99631507-99631819	Parp9 chr16-35918288-35919532	Trim65 chr11-116129867-116131577	Cpsf4l chr11-113703387-113704179
Gpr27 chr6-99631507-99631819	Dtx3l chr16-35918288-35919532	Trim65 chr11-116132785-116133187	Cpsf4l chr11-113737957-113738171
Rybp chr6-99631507-99631819	Parp9 chr16-35938047-35940114	Trim65 chr11-116523255-116524174	Sdk2 chr11-113715061-113715567
Eif4e3 chr6-99658553-99658968	Dtx3l chr16-35938047-35940114	Trim65 chr11-117114223-117115865	Cdc42ep4 chr11-113733632-113733912
Eif4e3 chr6-99660435-99660720	Dtx3l chr16-36687895-36688352	Mrpl38 chr11-116138120-116139413	Cdc42ep4 chr11-113737957-113738171
Eif4e3 chr6-99800856-99801438	Dtx3l chr16-36702880-36703138	Acox1 chr11-116138120-116139413	Dnaic2 chr11-113737957-113738171
Eif4e3 chr6-99909605-99910400	Kpna1 chr16-35984437-35984828	Mrpl38 chr11-116369005-116370186	Cdc42ep4 chr11-113742773-113743257
Eif4e3 chr6-100363700-100363947	Kpna1 chr16-36040472-36041772	Mrpl38 chr11-116523255-116524174	Cdc42ep4 chr11-113750455-113752586
Eif4e3 chr6-100381094-100381364	Kpna1 chr16-36473330-36473760	Mrpl38 chr11-117081230-117082049	Sdk2 chr11-113750455-113752586
Eif4e3 chr6-100608303-100608736	Kpna1 chr16-36505178-36505496	Fbf1 chr11-116167186-116168877	Cdc42ep4 chr11-113785746-113786288
Gm20696 chr6-100438181-100439459	Kpna1 chr16-36693493-36694417	Prpsap1 chr11-116167186-116168877	Sdk2 chr11-113777868-113778083
Prok2 chr6-100380518-100380860	Kpna1 chr16-36702880-36703138	Sec14l1 chr11-116167186-116168877	Dnaic2 chr11-113777868-113778083
Shq1 chr6-99905104-99905544	Kpna1 chr16-36717403-36717909	Fbf1 chr11-116348649-116348871	Sdk2 chr11-113778999-113779884
Rybp chr6-99984981-99985958	Kpna1 chr16-36821539-36821913	Fbf1 chr11-116488724-116489232	Sdk2 chr11-113785746-113786288
Shq1 chr6-100271945-100272244	Wdr5b chr16-36039565-36039791	Fbf1 chr11-116661197-116661564	Sdk2 chr11-113787051-113788082
Gxylt2 chr6-100610214-100610591	Fam162a chr16-36039565-36039791	Fbf1 chr11-117060636-117060867	Sdk2 chr11-113788267-113788797
Ppp4r2 chr6-100674877-100675317	Wdr5b chr16-36040472-36041772	Acox1 chr11-116194611-116195589	Sdk2 chr11-113794660-113794971
Pdzrn3 chr6-100802392-100802974	Fam162a chr16-36040472-36041772	Aanat chr11-116194611-116195589	Sdk2 chr11-113802068-113803886
Ppp4r2 chr6-100809660-100810086	Ccdc58 chr16-36040472-36041772	Ten1 chr11-116198152-116199632	Sdk2 chr11-113810763-113811906
Pdzrn3 chr6-101257502-101257802	Wdr5b chr16-36708631-36710091	Ten1 chr11-116215238-116215471	Sdk2 chr11-113865344-113865944
Pdzrn3 chr6-101289522-101290694	Wdr5b chr16-36711757-36712082	Ten1 chr11-116361418-116362403	Gpr142 chr11-114204958-114205695
Cntn3 chr6-103306538-103307308	Fam162a chr16-36070841-36072415	Ten1 chr11-116670857-116672344	Ttyh2 chr11-114226085-114227009
Chl1 chr6-103697226-103697697	Fam162a chr16-36997724-36997931	Acox1 chr11-116198152-116199632	Tmem104 chr11-114322058-114322264
Setmar chr6-108526028-108526459	Fam162a chr16-37010954-37012259	Galr2 chr11-116198152-116199632	Otop2 chr11-114322058-114322264
Sumf1 chr6-108167518-108167743	Ccdc58 chr16-36070841-36072415	Rnf157 chr11-116198152-116199632	Ush1g chr11-114322058-114322264
Sumf1 chr6-108288857-108289444	Polq chr16-36070841-36072415	Sphk1 chr11-116198152-116199632	Cdr2l chr11-114553803-114554907
Itpr1 chr6-108196952-108197529	Ccdc58 chr16-37010954-37012259	1810032O08Rik chr11-116198152-116199632	Dnaic2 chr11-114571074-114571684
Itpr1 chr6-108426378-108427211	2010005H15Rik chr16-36655246-36656208	Jmjd6 chr11-116198152-116199632	Fads6 chr11-114576661-114577199
Itpr1 chr6-108554377-108554626	2010005H15Rik chr16-36794927-36795320	Sec14l1 chr11-116198152-116199632	Gprc5c chr11-114655469-114655676
Itpr1 chr6-108733549-108733892	Stfa3 chr16-36491346-36491988	Acox1 chr11-116361418-116362403	Cd300c chr11-114655469-114655676
Itpr1 chr6-108778388-108778675	Stfa3 chr16-36505904-36506284	Acox1 chr11-116418131-116419245	Hn1 chr11-114662531-114663358
Edem1 chr6-108442346-108442736	Stfa3 chr16-36631841-36632543	Acox1 chr11-116670857-116672344	Rpl38 chr11-114667790-114668155
Arl8b chr6-108503459-108504284	Stfa3 chr16-36642461-36643066	Evpl chr11-116226116-116227087	Rpl38 chr11-114791950-114792301
Bhlhe40 chr6-108810300-108810747	Stfa3 chr16-36821539-36821913	Srp68 chr11-116226116-116227087	Rpl38 chr11-115276332-115277636
Edem1 chr6-108755822-108756266	Stfa3 chr16-36940803-36941520	Rnf157 chr11-116226116-116227087	Rpl38 chr11-115329059-115329655
Arl8b chr6-108810300-108810747	Stfa3 chr16-36997724-36997931	Mgat5b chr11-116226116-116227087	Rpl38 chr11-115353844-115354669
Lmcd1 chr6-112197485-112197803	Stfa3 chr16-37010207-37010761	Evpl chr11-116282220-116282603	Rpl38 chr11-115358259-115358926
Lmcd1 chr6-112647404-112647840	Golgb1 chr16-36470117-36470340	Evpl chr11-116376845-116377757	Rab37 chr11-114668333-114670021
Lmcd1 chr6-113103595-113104079	Hcls1 chr16-36470117-36470340	Srp68 chr11-116254237-116256260	Hid1 chr11-114668333-114670021
Ssu2 chr6-112374084-112374508	Iqcb1 chr16-36476425-36477438	Srp68 chr11-116259360-116259715	Ttyh2 chr11-114675133-114676671
Ssu2 chr6-112647404-112647840	Fbxo40 chr16-36491346-36491988	Foxj1 chr11-116259360-116259715	Ttyh2 chr11-114683788-114684770
Ssu2 chr6-113376932-113378646	Casr chr16-36505178-36505496	Srp68 chr11-116265264-116266073	Ttyh2 chr11-114694036-114694287
Thumpd3 chr6-112546847-112547633	Cd86 chr16-36505904-36506284	Srp68 chr11-116267684-116267884	Ttyh2 chr11-114699387-114699875
Il17re chr6-112546847-112547633	Casr chr16-36530540-36530996	Prpsap1 chr11-116267684-116267884	Ttyh2 chr11-114702349-114703087
Il17rc chr6-112546847-112547633	Casr chr16-36531150-36531988	Srp68 chr11-116273044-116274697	Ttyh2 chr11-114907608-114907882
Creld1 chr6-112546847-112547633	Casr chr16-36532953-36533289	Prpsap1 chr11-116273044-116274697	Ttyh2 chr11-115192178-115192491
Tatdn2 chr6-112695436-112697381	Stxbp5l chr16-36532953-36533289	Aanat chr11-116273044-116274697	Ttyh2 chr11-115276332-115277636
Rad18 chr6-113225782-113226219	Casr chr16-36702880-36703138	Srp68 chr11-116489462-116490953	Ttyh2 chr11-115535207-115537210
Rad18 chr6-113226423-113227004	Casr chr16-36717403-36717909	Srp68 chr11-116884914-116886394	Gprc5c chr11-114675133-114676671
Rad18 chr6-113305986-113308399	Casr chr16-36982415-36982642	Srp68 chr11-117066686-117067039	Cdr2l chr11-114675133-114676671
Rad18 chr6-113508670-113509453	Casr chr16-36997724-36997931	Galr2 chr11-116281121-116281994	Cd300lh chr11-114683788-114684770
Srgap3 chr6-112717053-112717519	Hcls1 chr16-36598080-36598827	Galr2 chr11-116282220-116282603	AF251705 chr11-114694036-114694287
Tada3 chr6-112717053-112717519	Slc15a2 chr16-36602510-36603027	Galr2 chr11-116282929-116283573	Cd300lh chr11-114694036-114694287
Arpc4 chr6-112717053-112717519	Cd86 chr16-36623111-36623399	Galr2 chr11-116337108-116337310	Cdr2l chr11-114694036-114694287
Rpusd3 chr6-112751950-112752291	Cd86 chr16-36631841-36632543	Galr2 chr11-116493673-116494096	Btbd17 chr11-114722907-114723470
Cidec chr6-112751950-112752291	Cd86 chr16-36639804-36640069	Galr2 chr11-116592112-116592816	Cd300e chr11-114722907-114723470
Brpf1 chr6-112760520-112760883	Ildr1 chr16-36639804-36640069	Galr2 chr11-116851890-116854114	Cd300lf chr11-114722907-114723470
Il17rc chr6-112796649-112796886	Slc15a2 chr16-36639804-36640069	Galr2 chr11-117066686-117067039	Nup85 chr11-114722907-114723470
Irak2 chr6-112796649-112796886	Cd86 chr16-36640961-36641397	Galr2 chr11-117114223-117115865	Dnaic2 chr11-114725030-114725369
Cpne9 chr6-112899572-112899994	Stxbp5l chr16-36640961-36641397	Galr2 chr11-117135715-117136596	AF251705 chr11-114725030-114725369
Creld1 chr6-112899572-112899994	Hgd chr16-36640961-36641397	Galr2 chr11-117265232-117267647	Cdr2l chr11-114725030-114725369
Srgap3 chr6-113677353-113677640	Cd86 chr16-36655246-36656208	Gm11744 chr11-116282220-116282603	Grb2 chr11-114725030-114725369
Srgap3 chr6-113748094-113749629	Cd86 chr16-36665615-36667301	Cygb chr11-116282220-116282603	Dnaic2 chr11-114726959-114727518
Srgap3 chr6-113785484-113786090	Cd86 chr16-36681572-36682182	Mxra7 chr11-116282220-116282603	Kif19a chr11-114726959-114727518
Srgap3 chr6-113799729-113800242	Cd86 chr16-36989410-36989867	St6galnac2 chr11-116282929-116283573	Gprc5c chr11-114726959-114727518
Irak2 chr6-113000574-113001267	Iqcb1 chr16-36670634-36670892	Exoc7 chr11-116294097-116294710	Cd300a chr11-114726959-114727518
Cpne9 chr6-113001767-113002016	Eaf2 chr16-36670634-36670892	Exoc7 chr11-116305897-116307341	Dnaic2 chr11-114736701-114737139
Ogg1 chr6-113001767-113002016	Gtf2e1 chr16-36670634-36670892	Qrich2 chr11-116305897-116307341	Dnaic2 chr11-114744949-114745519
Tada3 chr6-113001767-113002016	Rabl3 chr16-36670634-36670892	Sphk1 chr11-116305897-116307341	Dnaic2 chr11-114747625-114748018
Thumpd3 chr6-113193625-113194378	Polq chr16-36687895-36688352	Sept9 chr11-116305897-116307341	Dnaic2 chr11-114785977-114786723
Thumpd3 chr6-113330556-113330896	Ildr1 chr16-36693493-36694417	Exoc7 chr11-116307590-116307986	Dnaic2 chr11-114788858-114789637
Thumpd3 chr6-113482204-113484020	Ildr1 chr16-36708631-36710091	Exoc7 chr11-116379477-116379872	Dnaic2 chr11-114818173-114818699
Thumpd3 chr6-113734333-113734625	Ildr1 chr16-36711757-36712082	Exoc7 chr11-116842439-116844175	Dnaic2 chr11-114884826-114885385
Tada3 chr6-113045305-113047737	Ildr1 chr16-36720070-36720797	Exoc7 chr11-117177095-117177751	Dnaic2 chr11-115071649-115072226
Arpc4 chr6-113045305-113047737	Ildr1 chr16-36794927-36795320	Exoc7 chr11-117220763-117221050	Dnaic2 chr11-115582588-115583327
Il17re chr6-113045305-113047737	Fbxo40 chr16-36717403-36717909	Exoc7 chr11-117254373-117254696	Dnaic2 chr11-115692761-115693195
Setd5 chr6-113426719-113426928	Polq chr16-36720070-36720797	St6galnac2 chr11-116318661-116319672	Nat9 chr11-114736701-114737139
Fancd2 chr6-113089280-113089702	Hgd chr16-36794927-36795320	Foxj1 chr11-116334074-116336023	Kif19a chr11-114744949-114745519
Creld1 chr6-113099635-113100178	Eaf2 chr16-36816886-36817710	Foxj1 chr11-116337108-116337310	Ush1g chr11-114744949-114745519
Brk1 chr6-113103595-113104079	Eaf2 chr16-36821539-36821913	Foxj1 chr11-116670857-116672344	Kif19a chr11-114747625-114748018
Il17re chr6-113141390-113142133	Fbxo40 chr16-36821539-36821913	Foxj1 chr11-116832328-116832774	Kif19a chr11-114764684-114765718
Prrt3 chr6-113141390-113142133	Iqcb1 chr16-36827611-36829172	Foxj1 chr11-116851890-116854114	Cd300lh chr11-114764684-114765718
Irak2 chr6-113141390-113142133	Iqcb1 chr16-36930698-36931020	Foxj1 chr11-117043182-117044016	Cd300lf chr11-114764684-114765718
Tatdn2 chr6-113170573-113170981	Iqcb1 chr16-36934064-36935401	Rnf157 chr11-116351214-116351583	Slc16a5 chr11-114764684-114765718
Mtmr14 chr6-113194577-113195858	Iqcb1 chr16-36941801-36942045	Rnf157 chr11-116354499-116354942	Kif19a chr11-114785977-114786723
Lhfpl4 chr6-114044290-114044517	Iqcb1 chr16-37614623-37614829	Rnf157 chr11-116358963-116359811	Kif19a chr11-114788858-114789637
Lhfpl4 chr6-114045006-114045277	Eaf2 chr16-36827611-36829172	Rnf157 chr11-116367800-116368469	Kif19a chr11-114818173-114818699
Brpf1 chr6-113226423-113227004	Hgd chr16-36827611-36829172	Mettl23 chr11-116367800-116368469	Kif19a chr11-114829458-114830534
Cidec chr6-113226423-113227004	Eaf2 chr16-36874144-36875698	Mfsd11 chr11-116367800-116368469	Kif19a chr11-114858409-114858992
Il17re chr6-113226423-113227004	Golgb1 chr16-36874144-36875698	Srsf2 chr11-116367800-116368469	Kif19a chr11-114897885-114898395
Atp2b2 chr6-113226423-113227004	Golgb1 chr16-36930698-36931020	Rnf157 chr11-116369005-116370186	Kif19a chr11-114968725-114969094
Mtmr14 chr6-114044290-114044517	Golgb1 chr16-36989410-36989867	Rnf157 chr11-116376845-116377757	Kif19a chr11-115049150-115049640
Brk1 chr6-113237109-113238838	Hcls1 chr16-36934064-36935401	Ubald2 chr11-116376845-116377757	Kif19a chr11-115451230-115452613
Slc6a11 chr6-113237109-113238838	Polq chr16-36934064-36935401	Qrich2 chr11-116376845-116377757	Kif19a chr11-115461675-115463876
Tatdn2 chr6-113261356-113261875	Hcls1 chr16-36935947-36936158	Ube2o chr11-116376845-116377757	Kif19a chr11-115481425-115481972
Atp2b2 chr6-113261356-113261875	Hcls1 chr16-36940803-36941520	Sec14l1 chr11-116376845-116377757	Kif19a chr11-115582588-115583327
Cpne9 chr6-113508670-113509453	Hcls1 chr16-36941801-36942045	Rnf157 chr11-116379477-116379872	Kif19a chr11-115692761-115693195
Cpne9 chr6-113530791-113532335	Hcls1 chr16-37690897-37691212	Rnf157 chr11-116387145-116388297	Cd300a chr11-114785977-114786723
Ogg1 chr6-113849778-113850298	Gtf2e1 chr16-36940803-36941520	Rnf157 chr11-116397806-116398453	Cd300lb chr11-114785977-114786723
Brk1 chr6-113330556-113330896	Ndufb4 chr16-36940803-36941520	Rnf157 chr11-116400525-116400794	Cd300lb.1 chr11-114785977-114786723
Tada3 chr6-113680942-113681683	Gtf2e1 chr16-36941801-36942045	St6galnac2 chr11-116400525-116400794	Cd300c chr11-114785977-114786723
Tada3 chr6-113690534-113691302	Fbxo40 chr16-36982415-36982642	Rnf157 chr11-116405701-116406991	Btbd17 chr11-114791504-114791713
Arpc4 chr6-113680942-113681683	Polq chr16-36982415-36982642	Qrich2 chr11-116405701-116406991	Btbd17 chr11-114791950-114792301
Arpc4 chr6-113785484-113786090	Fbxo40 chr16-36985193-36986185	Sec14l1 chr11-116405701-116406991	Cd300lh chr11-114791950-114792301
Ttll3 chr6-113487022-113487434	Fbxo40 chr16-36989410-36989867	Rnf157 chr11-116412253-116414170	Grin2c chr11-114791950-114792301
Creld1 chr6-113392184-113393062	Fbxo40 chr16-37615158-37615480	Rnf157 chr11-117318771-117320347	Atp5h chr11-114791950-114792301
Vhl chr6-113418422-113419918	Polq chr16-37010207-37010761	Ubald2 chr11-116423252-116424600	Btbd17 chr11-114795218-114795741
Hrh1 chr6-113426719-113426928	Polq chr16-37010954-37012259	Mgat5b chr11-116429632-116430056	Fads6 chr11-114795218-114795741
Prrt3 chr6-113427231-113427655	Stxbp5l chr16-37010954-37012259	Ubald2 chr11-116433321-116434860	Btbd17 chr11-114850640-114852642
Cidec chr6-113442006-113443433	Stxbp5l chr16-37615158-37615480	Ubald2 chr11-116436759-116436999	Btbd17 chr11-114884826-114885385
Cidec chr6-113508670-113509453	Gtf2e1 chr16-37538847-37540483	Ubald2 chr11-116439262-116440255	Btbd17 chr11-115106601-115106948
Irak2 chr6-113440854-113441569	Rabl3 chr16-37538847-37540483	Ubald2 chr11-116670857-116672344	Btbd17 chr11-115131807-115132101
Jagn1 chr6-113679658-113680306	Adprh chr16-37538847-37540483	Ubald2 chr11-116851890-116854114	Btbd17 chr11-115133534-115134478
Jagn1 chr6-114397012-114397388	Gtf2e1 chr16-37972798-37973082	Qrich2 chr11-116445693-116446358	Btbd17 chr11-115670477-115670950
Tatdn2 chr6-113442006-113443433	Rabl3 chr16-38451469-38453265	Qrich2 chr11-116554194-116554873	Btbd17 chr11-115676693-115677055
Il17re chr6-113482204-113484020	Hgd chr16-37597341-37597656	Qrich2 chr11-116603246-116603649	Gpr142 chr11-114843935-114844422
Il17re chr6-113849778-113850298	Hgd chr16-37614623-37614829	Qrich2 chr11-116669449-116670197	Gpr142 chr11-114927220-114927778
Creld1 chr6-113677353-113677640	Hgd chr16-37615158-37615480	Qrich2 chr11-116884914-116886394	Gpr142 chr11-114968725-114969094
Prrt3 chr6-113799729-113800242	Hgd chr16-37972798-37973082	Qrich2 chr11-117071992-117072518	Gpr142 chr11-115001333-115001844
Vhl chr6-113508670-113509453	Hgd chr16-38385130-38386085	Qrich2 chr11-117114223-117115865	Gpr142 chr11-115089903-115090166
Irak2 chr6-113508670-113509453	Hgd chr16-38457153-38457480	Qrich2 chr11-117291991-117292953	Gpr142 chr11-115381576-115382709
Hrh1 chr6-113508670-113509453	Nr1i2 chr16-37615158-37615480	Qrich2 chr11-117318771-117320347	Gpr142 chr11-115403315-115404164
Emc3 chr6-113785484-113786090	Pla1a chr16-37615158-37615480	Qrich2 chr11-117349012-117350031	Gpr142 chr11-115490646-115492631
Emc3 chr6-114348269-114348569	Timmdc1 chr16-37615158-37615480	Prpsap1 chr11-116478759-116479564	Gpr142 chr11-115676693-115677055
Fancd2 chr6-113586785-113587031	Poglut1 chr16-37615158-37615480	Prpsap1 chr11-116488724-116489232	Cdr2l chr11-114807332-114808546
Fancd2 chr6-114346132-114346354	Ndufb4 chr16-37647787-37648029	Prpsap1 chr11-116489462-116490953	Cd300ld chr11-114812559-114813240
Fancd2 chr6-114402170-114402420	Ndufb4 chr16-37653558-37654793	1810032O08Rik chr11-116493673-116494096	Cd300lh chr11-114812559-114813240
Brk1 chr6-113588625-113589020	Ndufb4 chr16-37735019-37735223	St6galnac2 chr11-116493673-116494096	Cd300c chr11-114815153-114815526
Fancd2os chr6-113799729-113800242	Ndufb4 chr16-38321314-38321993	St6galnac2 chr11-116500622-116501679	AF251705 chr11-114815153-114815526
Brk1 chr6-114402170-114402420	Ndufb4 chr16-38622099-38622713	Gm11744 chr11-116523255-116524174	Gprc5c chr11-114818173-114818699
Vhl chr6-114457355-114457616	Tmem39a chr16-37690897-37691212	Mxra7 chr11-116523255-116524174	Gprc5c chr11-114829458-114830534
Irak2 chr6-113679658-113680306	Fstl1 chr16-37814118-37814984	Gm11733 chr11-116523255-116524174	Otop2 chr11-114843935-114844422
Tatdn2 chr6-113680942-113681683	Fstl1 chr16-38129220-38129506	Sphk1 chr11-116531426-116531943	Ush1g chr11-114843935-114844422
Tatdn2 chr6-114250208-114250652	Fstl1 chr16-38346420-38347381	Sphk1 chr11-116532338-116534539	Gprc5c chr11-114850640-114852642
Tatdn2 chr6-114348269-114348569	Fstl1 chr16-38395973-38396532	Sphk1 chr11-116653597-116654630	Gprc5c chr11-114858409-114858992
Sec13 chr6-113734333-113734625	Lrrc58 chr16-37867698-37869503	Sphk1 chr11-116670857-116672344	Gprc5c chr11-114867377-114867650
Sec13 chr6-114402170-114402420	Lrrc58 chr16-38406665-38407099	Sphk1 chr11-116687156-116688550	Gprc5c chr11-114889902-114890673
Slc6a11 chr6-113748094-113749629	Lrrc58 chr16-38440357-38440581	Sphk1 chr11-116809537-116809844	Gprc5c chr11-114897885-114898395
Hrh1 chr6-113785484-113786090	Lrrc58 chr16-38457153-38457480	Sphk1 chr11-117145784-117146438	Gprc5c chr11-115003931-115004434
Hrh1 chr6-113799729-113800242	Lrrc58 chr16-38584861-38585352	Sphk1 chr11-117299583-117300164	Gprc5c chr11-115010298-115010497
Atp2b2 chr6-114395024-114395327	Lrrc58 chr16-38676345-38676877	Sphk1 chr11-117415994-117416239	Gprc5c chr11-115066220-115067181
Atp2b2 chr6-114892238-114893064	Gpr156 chr16-37916129-37917021	Gm11744 chr11-116532338-116534539	Gprc5c chr11-115582588-115583327
Slc6a11 chr6-114045006-114045277	Gpr156 chr16-37943441-37943809	Cygb chr11-116532338-116534539	Gprc5c chr11-115692761-115693195
Atg7 chr6-114348269-114348569	Gpr156 chr16-37947091-37947516	Ube2o chr11-116542877-116543486	Gprc5c chr11-115812936-115815354
Atg7 chr6-114395024-114395327	Gpr156 chr16-37962858-37964221	Ube2o chr11-116554194-116554873	Cd300a chr11-114850640-114852642
Gm17482 chr6-114395024-114395327	Gpr156 chr16-37972798-37973082	Ube2o chr11-116561509-116561864	Cd300lb chr11-114850640-114852642
Tamm41 chr6-114397596-114398223	Gpr156 chr16-37994280-37995182	Jmjd6 chr11-116561509-116561864	Cd300c chr11-114850640-114852642
Hrh1 chr6-114402170-114402420	Gpr156 chr16-38540441-38540713	Ube2o chr11-116580062-116581940	Gm11709 chr11-114850640-114852642
Hrh1 chr6-115065651-115066323	Gpr156 chr16-38659971-38660463	Ube2o chr11-116606397-116606703	Nat9 chr11-114858409-114858992
Gm17482 chr6-114402170-114402420	Upk1b chr16-37916129-37917021	Ube2o chr11-116670857-116672344	Gm11709 chr11-114867377-114867650
Atg7 chr6-114656869-114657160	B4galt4 chr16-37947091-37947516	Ube2o chr11-116905396-116906658	Tmem104 chr11-114867377-114867650
Atg7 chr6-114733212-114733429	Igsf11 chr16-37994280-37995182	Ube2o chr11-117489104-117489811	Grin2c chr11-114875524-114876722
Atg7 chr6-114811902-114812211	Gsk3b chr16-38087864-38090094	Aanat chr11-116586491-116587327	Slc9a3r1 chr11-114882882-114883577
Mkrn2 chr6-114742170-114742828	Gsk3b chr16-38130769-38132177	Aanat chr11-116592112-116592816	Slc9a3r1 chr11-114884826-114885385
Gm17482 chr6-114811902-114812211	Gsk3b chr16-38239278-38240293	Aanat chr11-116661197-116661564	Slc25a19 chr11-114884826-114885385
Tamm41 chr6-114898833-114899280	Gsk3b chr16-38584861-38585352	Aanat chr11-116884914-116886394	Cd300a chr11-114897885-114898395
Ift122 chr6-114899536-114900002	Gsk3b chr16-38618783-38619414	Aanat chr11-117093673-117093950	Cd300a chr11-114903048-114903435
Tsen2 chr6-114911582-114912180	Gsk3b chr16-38622099-38622713	Aanat chr11-117138059-117138596	Cd300a chr11-114927220-114927778
Pparg chr6-114918311-114918718	Gsk3b chr16-38729266-38730150	Aanat chr11-117325234-117326576	Cd300a chr11-114931056-114931546
Tamm41 chr6-114922502-114922890	Nr1i2 chr16-38129220-38129506	Rhbdf2 chr11-116603246-116603649	Cd300a chr11-114968725-114969094
Rpl32 chr6-114988093-114989095	Gm21987 chr16-38239278-38240293	Rhbdf2 chr11-116607786-116608138	Cd300a chr11-115003931-115004434
Tamm41 chr6-115006082-115006304	Nr1i2 chr16-38344897-38345172	Rhbdf2 chr11-116615362-116616573	Cd300a chr11-115106601-115106948
Pparg chr6-115006082-115006304	Nr1i2 chr16-38363120-38363319	St6galnac2 chr11-116615362-116616573	Cd300a chr11-115172910-115174682
Mbd4 chr6-115007601-115008110	Nr1i2 chr16-38395973-38396532	Rhbdf2 chr11-116616733-116617073	Cd300a chr11-115403315-115404164
Rpl32 chr6-115065651-115066323	Nr1i2 chr16-38440357-38440581	Rhbdf2 chr11-116617257-116617983	Cd300a chr11-115582588-115583327
H1foo chr6-115065651-115066323	Nr1i2 chr16-38442204-38443084	Rhbdf2 chr11-116623168-116624567	Cd300lb chr11-114889902-114890673
Pparg chr6-115091848-115092091	Nr1i2 chr16-38543141-38543719	Sec14l1 chr11-116623168-116624567	Cd300c chr11-114889902-114890673
Syn2 chr6-115946374-115946718	Nr1i2 chr16-38622099-38622713	Rhbdf2 chr11-116625486-116625863	Mrps7 chr11-114889902-114890673
Syn2 chr6-115969896-115970243	Nr1i2 chr16-38679363-38680286	Rhbdf2 chr11-116628462-116629149	Cd300lb chr11-114897885-114898395
Syn2 chr6-116050644-116050855	Nr1i2 chr16-38701894-38702135	Rhbdf2 chr11-116809537-116809844	Cd300lb.1 chr11-114897885-114898395
Rho chr6-115141244-115141692	Maats1 chr16-38321314-38321993	Rhbdf2 chr11-116949777-116950360	Cdr2l chr11-114897885-114898395
Gm17482 chr6-115315796-115316135	Cox17 chr16-38321314-38321993	Rhbdf2 chr11-117348305-117348603	Cd300lf chr11-114907608-114907882
Gm17482 chr6-115543947-115545092	Maats1 chr16-38341376-38342037	Rhbdf2 chr11-117575387-117575699	Nup85 chr11-114907608-114907882
Zfand4 chr6-115284147-115284458	Maats1 chr16-38406665-38407099	Gm11744 chr11-116653597-116654630	Cd300lf chr11-114912525-114913312
Tsen2 chr6-115288194-115288576	Maats1 chr16-38407581-38407915	Gm11744 chr11-116657623-116658157	Atp5h chr11-114912525-114913312
Mbd4 chr6-115316815-115317202	Maats1 chr16-38425494-38425997	Gm11744 chr11-116661197-116661564	Cd300lb chr11-114923738-114924352
Efcab12 chr6-115321243-115321681	Maats1 chr16-38442204-38443084	Gm11744 chr11-116668332-116668533	Mrps7 chr11-114923738-114924352
Mbd4 chr6-115330929-115331326	Maats1 chr16-38458681-38459058	Gm11744 chr11-116897530-116897852	Gga3 chr11-114923738-114924352
Rho chr6-115330929-115331326	Maats1 chr16-38540441-38540713	Gm11744 chr11-117198079-117198360	Cd300lb chr11-114927220-114927778
Fam21 chr6-115501492-115501832	Maats1 chr16-38789053-38789288	Gm11744 chr11-117254373-117254696	Cd300lb.1 chr11-114927220-114927778
Tsen2 chr6-115993461-115994025	Cox17 chr16-38344897-38345172	Cygb chr11-116653597-116654630	AF251705 chr11-114927220-114927778
Mkrn2os chr6-115761892-115762663	Gm21987 chr16-38344897-38345172	Cygb chr11-117462164-117462402	Gm11709 chr11-114927220-114927778
Mkrn2os chr6-116050644-116050855	Cox17 chr16-38346420-38347381	Cygb chr11-117468064-117468268	Nup85 chr11-114927220-114927778
Mkrn2os chr6-116072611-116073212	Gm21987 chr16-38346420-38347381	Mxra7 chr11-116668332-116668533	Llgl2 chr11-114927220-114927778
Raf1 chr6-115594072-115595214	Cox17 chr16-38536426-38537214	1810032O08Rik chr11-116669449-116670197	Cd300lb chr11-114931056-114931546
Zfand4 chr6-115594072-115595214	Cox17 chr16-38769234-38769800	1810032O08Rik chr11-116670857-116672344	Cd300lb.1 chr11-114931056-114931546
Tmcc1 chr6-115600980-115602666	Gm21987 chr16-38553251-38553631	Mettl23 chr11-116670857-116672344	Cd300c chr11-114931056-114931546
Mkrn2 chr6-115609164-115609433	Gm21987 chr16-38901774-38902798	Jmjd6 chr11-116670857-116672344	Cd300e chr11-114931056-114931546
Mkrn2 chr6-115693018-115693706	Popdc2 chr16-38363120-38363319	Mfsd11 chr11-116670857-116672344	Smim6 chr11-114931056-114931546
Mkrn2 chr6-115969896-115970243	Popdc2 chr16-38376193-38377239	Srsf2 chr11-116670857-116672344	Cd300lb chr11-114960258-114961018
Mkrn2 chr6-116050644-116050855	Popdc2 chr16-38385130-38386085	Mgat5b chr11-116670857-116672344	Cd300lb.1 chr11-114960258-114961018
Mkrn2 chr6-116183489-116183806	Popdc2 chr16-38395973-38396532	Sec14l1 chr11-116670857-116672344	Cd300lb chr11-114968725-114969094
Mkrn2 chr6-116197979-116198546	Popdc2 chr16-38406665-38407099	Sept9 chr11-116670857-116672344	Cd300lb.1 chr11-114968725-114969094
Cand2 chr6-115609164-115609433	Popdc2 chr16-38457153-38457480	Tnrc6c chr11-116670857-116672344	Cd300lb chr11-115106601-115106948
Rho chr6-115648193-115648535	Popdc2 chr16-38562055-38563355	1810032O08Rik chr11-116832328-116832774	Cd300lb.1 chr11-115106601-115106948
Raf1 chr6-115649260-115650090	Popdc2 chr16-38584861-38585352	1810032O08Rik chr11-116851890-116854114	Cd300lb chr11-115119470-115119939
Raf1 chr6-115823468-115824161	Popdc2 chr16-38659971-38660463	1810032O08Rik chr11-117653534-117656316	Cd300lb.1 chr11-115119470-115119939
Raf1 chr6-115946374-115946718	Popdc2 chr16-38676345-38676877	St6galnac2 chr11-116687156-116688550	Cd300lb.1 chr11-115153502-115154357
Tmcc1 chr6-115675223-115678284	Pla1a chr16-38363120-38363319	St6galnac2 chr11-116694195-116695023	Cd300lb chr11-115157739-115158475
Ift122 chr6-115693018-115693706	Pla1a chr16-38376193-38377239	St6galnac1 chr11-116694195-116695023	Cd300lb.1 chr11-115157739-115158475
Tmem40 chr6-115743314-115743901	Adprh chr16-38376193-38377239	St6galnac2 chr11-116832328-116832774	Cd300lb chr11-115578940-115579449
Tmcc1 chr6-115743314-115743901	B4galt4 chr16-38376193-38377239	St6galnac2 chr11-117093673-117093950	Cd300lb.1 chr11-115578940-115579449
Tmem40 chr6-116072611-116073212	Pla1a chr16-38395973-38396532	St6galnac2 chr11-117240352-117240579	Cd300lb chr11-115582588-115583327
H1foo chr6-115768290-115768547	Igsf11 chr16-38395973-38396532	St6galnac2 chr11-117306482-117306794	Cd300lb.1 chr11-115582588-115583327
Zfp422 chr6-115768290-115768547	Pla1a chr16-38403338-38404027	St6galnac2 chr11-117318771-117320347	Cd300lb chr11-115670477-115670950
8430408G22Rik chr6-115768290-115768547	Arhgap31 chr16-38406665-38407099	St6galnac2 chr11-117348305-117348603	Cd300lb.1 chr11-115670477-115670950
Cand2 chr6-115772560-115772877	Pla1a chr16-38407581-38407915	St6galnac2 chr11-117598200-117599881	Cd300lb chr11-115676693-115677055
Cand2 chr6-115941025-115941532	Pla1a chr16-38415657-38416900	St6galnac1 chr11-116897530-116897852	Cd300lb.1 chr11-115676693-115677055
Cand2 chr6-116668734-116669389	B4galt4 chr16-38415657-38416900	St6galnac1 chr11-117220763-117221050	Cd300c chr11-114944800-114945758
Cand2 chr6-116767578-116768025	Upk1b chr16-38415657-38416900	St6galnac1 chr11-117241436-117241670	Gm11709 chr11-114944800-114945758
Efcab12 chr6-115803417-115804049	Pla1a chr16-38425494-38425997	St6galnac1 chr11-117337771-117338061	Grin2c chr11-114944800-114945758
Rpl32 chr6-115813735-115814357	Cd80 chr16-38425494-38425997	St6galnac1 chr11-117414417-117415303	Cd300c chr11-114960258-114961018
Rpl32 chr6-116050644-116050855	Pla1a chr16-38432470-38433478	Mxra7 chr11-116809537-116809844	Gm11709 chr11-114960258-114961018
Rpl32 chr6-116107039-116108352	Adprh chr16-38432470-38433478	Mxra7 chr11-116820939-116821391	Cd300lf chr11-114960258-114961018
Rpl32 chr6-116282452-116282913	Pla1a chr16-38440357-38440581	Mxra7 chr11-116827427-116828721	Smim6 chr11-114960258-114961018
Plxnd1 chr6-115823468-115824161	Pla1a chr16-38543141-38543719	Mxra7 chr11-116842439-116844175	Cd300c chr11-114965361-114965853
Efcab12 chr6-115946374-115946718	Pla1a chr16-38659971-38660463	Mxra7 chr11-117525660-117526287	Slc25a19 chr11-114965361-114965853
Mbd4 chr6-116064897-116065134	Poglut1 chr16-38442204-38443084	Mxra7 chr11-117663223-117663736	Myo15b chr11-114965361-114965853
Mbd4 chr6-116657310-116657682	Arhgap31 chr16-38442204-38443084	Mxra7 chr11-117797985-117798520	Cd300c chr11-114968725-114969094
Ift122 chr6-116064897-116065134	Adprh chr16-38451469-38453265	Mxra7 chr11-117809139-117811115	Cd300lf chr11-114968725-114969094
Ift122 chr6-116282452-116282913	Adprh chr16-38458681-38459058	Mettl23 chr11-116842439-116844175	Cd300c chr11-115582588-115583327
Tmem72 chr6-115909963-115910174	Adprh chr16-38584861-38585352	Mettl23 chr11-116851890-116854114	Cd300c chr11-115838610-115839279
Fam21 chr6-115927969-115928301	Adprh chr16-38631906-38632651	Mettl23 chr11-117350271-117350679	Cd300c chr11-115869089-115869822
Rho chr6-116135948-116136435	Adprh chr16-38758500-38758797	Mettl23 chr11-117653534-117656316	Cd300c chr11-115894800-115895016
Rho chr6-116486848-116487144	Cd80 chr16-38457153-38457480	Mettl23 chr11-117794018-117794498	Cd300ld chr11-115049150-115049640
H1foo chr6-116663015-116663306	Tmem39a chr16-38457153-38457480	Jmjd6 chr11-116842439-116844175	Cd300ld chr11-115066220-115067181
Plxnd1 chr6-115969896-115970243	Cd80 chr16-38458681-38459058	Mfsd11 chr11-116842439-116844175	Cd300ld chr11-115138757-115139288
Tmcc1 chr6-115969896-115970243	B4galt4 chr16-38458681-38459058	Srsf2 chr11-116842439-116844175	Cd300ld chr11-115582588-115583327
8430408G22Rik chr6-115969896-115970243	Cd80 chr16-38461661-38461949	Jmjd6 chr11-116851890-116854114	Cd300ld chr11-115676693-115677055
Plxnd1 chr6-115971147-115971578	Cd80 chr16-38467224-38467786	Jmjd6 chr11-117350271-117350679	Cd300ld chr11-115692761-115693195
Zfand4 chr6-115994182-115995410	Cd80 chr16-38475739-38477370	Jmjd6 chr11-117575387-117575699	Cd300ld chr11-115698894-115700060
Plxnd1 chr6-116663840-116664448	Cd80 chr16-38482675-38484535	Jmjd6 chr11-117794018-117794498	Cd300ld chr11-115717704-115718302
March8 chr6-116004765-116005012	Cd80 chr16-38540441-38540713	Mfsd11 chr11-116851890-116854114	AF251705 chr11-115001333-115001844
Tmem72 chr6-116064897-116065134	Cd80 chr16-38676345-38676877	Mfsd11 chr11-117018020-117018815	Cd300lh chr11-115001333-115001844
Tmcc1 chr6-116072611-116073212	Poglut1 chr16-38467224-38467786	Mfsd11 chr11-117306482-117306794	AF251705 chr11-115049150-115049640
Tmcc1 chr6-116128714-116128999	Tmem39a chr16-38467224-38467786	Mfsd11 chr11-117653534-117656316	AF251705 chr11-115119470-115119939
Fam21 chr6-116183489-116183806	B4galt4 chr16-38467224-38467786	Mfsd11 chr11-117794018-117794498	AF251705 chr11-115138757-115139288
Zfand4 chr6-116186495-116186798	Upk1b chr16-38467224-38467786	Sec14l1 chr11-116851890-116854114	AF251705 chr11-115582588-115583327
Tmcc1 chr6-117173924-117174123	Upk1b chr16-38475739-38477370	Sept9 chr11-116851890-116854114	AF251705 chr11-115676693-115677055
Fam21 chr6-116227751-116228008	Timmdc1 chr16-38505786-38506446	Tnrc6c chr11-116851890-116854114	Myo15b chr11-115003931-115004434
Fam21 chr6-116663015-116663306	Timmdc1 chr16-38679363-38680286	Syngr2 chr11-116851890-116854114	Recql5 chr11-115003931-115004434
Fam21 chr6-116725299-116725578	Timmdc1 chr16-38789053-38789288	Gm20708 chr11-116851890-116854114	Gm11709 chr11-115010298-115010497
8430408G22Rik chr6-116228644-116229241	Poglut1 chr16-38536426-38537214	Birc5 chr11-116851890-116854114	Cd300lf chr11-115010298-115010497
Zfand4 chr6-116282452-116282913	Poglut1 chr16-38540441-38540713	Srsf2 chr11-117018020-117018815	Gm11709 chr11-115249570-115250891
Zfp422 chr6-116486848-116487144	Poglut1 chr16-38543141-38543719	Srsf2 chr11-117306482-117306794	Gm11709 chr11-115270210-115270829
Cxcl12 chr6-116486848-116487144	Poglut1 chr16-38549369-38550431	Srsf2 chr11-117325234-117326576	Gm11709 chr11-115676693-115677055
Zfp422 chr6-116668734-116669389	Poglut1 chr16-38559893-38560237	Srsf2 chr11-117653534-117656316	Gm11709 chr11-115692761-115693195
Tmem72 chr6-116673229-116674519	Poglut1 chr16-38646791-38647331	Srsf2 chr11-117794018-117794498	Cd300lh chr11-115049150-115049640
Cxcl12 chr6-117173924-117174123	Poglut1 chr16-38676345-38676877	Birc5 chr11-116869680-116869889	Cd300lh chr11-115119470-115119939
Hnrnpf chr6-117173924-117174123	Poglut1 chr16-38789053-38789288	Tmc6 chr11-116897530-116897852	Cd300lh chr11-115131807-115132101
Hnrnpf chr6-117675095-117675771	Tmem39a chr16-38559893-38560237	Mgat5b chr11-116918151-116919384	Cd300lh chr11-115133534-115134478
Zfp248 chr6-117675918-117677488	Tmem39a chr16-38562055-38563355	Mgat5b chr11-116919622-116919998	Cd300lh chr11-115192178-115192491
Csgalnact2 chr6-117758413-117758828	Tmem39a chr16-38769234-38769800	Mgat5b chr11-116949777-116950360	Cd300lh chr11-115321773-115322663
Ankrd26 chr6-117847625-117848073	B4galt4 chr16-38562055-38563355	Mgat5b chr11-117109306-117110079	Cd300lh chr11-115353844-115354669
Rasgef1a chr6-117878906-117880178	Arhgap31 chr16-38584861-38585352	Mgat5b chr11-117114223-117115865	Cd300lh chr11-115419424-115420826
Zfp248 chr6-117878906-117880178	4930435E12Rik chr16-38584861-38585352	Mgat5b chr11-117392231-117392534	Cd300lh chr11-115582588-115583327
Zfp9 chr6-117880651-117880943	Igsf11 chr16-38622099-38622713	Mgat5b chr11-117394239-117394850	Cd300lf chr11-115049150-115049640
Zfp9 chr6-117881196-117881503	Arhgap31 chr16-38631906-38632651	Mgat5b chr11-117476644-117477045	Cdr2l chr11-115049150-115049640
Ankrd26 chr6-117881849-117882576	Arhgap31 chr16-38646791-38647331	Pgs1 chr11-117027553-117028017	Cd300e chr11-115052157-115052513
Fxyd4 chr6-117890824-117891858	Arhgap31 chr16-38652738-38654146	Sec14l1 chr11-117066686-117067039	Cd300e chr11-115314270-115314592
Hnrnpf chr6-118418789-118420043	Arhgap31 chr16-38659971-38660463	Sec14l1 chr11-117114223-117115865	Cd300e chr11-115676693-115677055
Fxyd4 chr6-117906146-117908232	B4galt4 chr16-38659971-38660463	Sec14l1 chr11-117121158-117121494	Cd300e chr11-115894800-115895016
Csgalnact2 chr6-117906146-117908232	B4galt4 chr16-38676345-38676877	Sec14l1 chr11-117127273-117127809	Cd300lf chr11-115066220-115067181
4933440N22Rik chr6-117937020-117938008	Arhgap31 chr16-38678721-38679203	Sec14l1 chr11-117135715-117136596	Sap30bp chr11-115080686-115081372
4933440N22Rik chr6-118126675-118127484	Upk1b chr16-38678721-38679203	Sec14l1 chr11-117138059-117138596	H3f3b chr11-115089903-115090166
Ankrd26 chr6-118478864-118479731	Arhgap31 chr16-38701894-38702135	Sec14l1 chr11-117145784-117146438	Rab37 chr11-115091106-115092146
Zfp9 chr6-119335710-119336718	B4galt4 chr16-38701894-38702135	Sec14l1 chr11-117617858-117619128	Rab37 chr11-115119470-115119939
Ankrd26 chr6-119374889-119375267	Arhgap31 chr16-38769234-38769800	Sec14l1 chr11-117696450-117696927	Rab37 chr11-115133534-115134478
Fbxl14 chr6-118922707-118923182	Upk1b chr16-38729266-38730150	Tha1 chr11-117121158-117121494	Rab37 chr11-115138757-115139288
Dcp1b chr6-119346199-119346685	B4galt4 chr16-38741711-38743320	Afmid chr11-117138059-117138596	Rab37 chr11-115150689-115151291
Dcp1b chr6-119373043-119373259	B4galt4 chr16-38755387-38756420	Afmid chr11-117145784-117146438	Rab37 chr11-115152586-115152803
Dcp1b chr6-120024638-120024927	B4galt4 chr16-38758500-38758797	Sept9 chr11-117238030-117238748	Rab37 chr11-115155128-115155374
Cacna2d4 chr6-119374889-119375267	Igsf11 chr16-38769234-38769800	Sept9 chr11-117240352-117240579	Rab37 chr11-115157739-115158475
Cacna2d4 chr6-119386178-119386988	Upk1b chr16-38789053-38789288	Sept9 chr11-117241436-117241670	Rab37 chr11-115162770-115163911
Cacna2d4 chr6-120111588-120112938	4930435E12Rik chr16-38812298-38812868	Sept9 chr11-117243488-117243747	Rab37 chr11-115276332-115277636
Cacna2d4 chr6-120154610-120155309	Igsf11 chr16-38901774-38902798	Sept9 chr11-117250222-117250523	Rab37 chr11-115512774-115514725
Lrtm2 chr6-119341470-119341669	Gap43 chr16-42276279-42276767	Sept9 chr11-117265232-117267647	Rab37 chr11-115698894-115700060
Lrtm2 chr6-120300986-120301478	2610015P09Rik chr16-42907132-42907788	Sept9 chr11-117291991-117292953	Rab37 chr11-116029795-116031805
Fbxl14 chr6-119373043-119373259	2610015P09Rik chr16-43409122-43409419	Sept9 chr11-117299583-117300164	Rab37 chr11-116086220-116088018
Wnt5b chr6-119373043-119373259	Drd3 chr16-43506175-43506579	Sept9 chr11-117301774-117302256	Smim6 chr11-115106601-115106948
Ccdc77 chr6-119373043-119373259	Spice1 chr16-43506175-43506579	Sept9 chr11-117307777-117308778	Recql5 chr11-115106601-115106948
Fbxl14 chr6-119374889-119375267	Tigit chr16-43539927-43540433	Sept9 chr11-117311043-117311685	Cd300lf chr11-115119470-115119939
Wnt5b chr6-119374889-119375267	2610015P09Rik chr16-43539927-43540433	Sept9 chr11-117318771-117320347	Tmem104 chr11-115119470-115119939
Adipor2 chr6-119379221-119379567	Qtrtd1 chr16-43539927-43540433	Sept9 chr11-117325234-117326576	Nup85 chr11-115119470-115119939
Adipor2 chr6-120042710-120042910	Gm608 chr16-43573251-43574360	Sept9 chr11-117327662-117327890	Cd300lf chr11-115128223-115128920
Adipor2 chr6-120181075-120181688	Tigit chr16-43650384-43651018	Sept9 chr11-117331981-117332623	Otop3 chr11-115128223-115128920
Fbxl14 chr6-120181075-120181688	Zdhhc23 chr16-43650384-43651018	Sept9 chr11-117333899-117334459	Cd300lf chr11-115131807-115132101
Wnk1 chr6-119508231-119510036	Gm608 chr16-43650384-43651018	Sept9 chr11-117337771-117338061	Cd300lf chr11-115133534-115134478
3110021A11Rik chr6-119527613-119527987	Tigit chr16-43654771-43655588	Sept9 chr11-117338538-117338775	Cd300lf chr11-115461675-115463876
Ninj2 chr6-119527613-119527987	Tigit chr16-43695783-43696247	Sept9 chr11-117348305-117348603	Cd300lf chr11-115582588-115583327
Wnt5b chr6-120181075-120181688	Tigit chr16-43978903-43980606	Sept9 chr11-117349012-117350031	Cd300lf chr11-115676693-115677055
Wnt5b chr6-120536409-120536620	Tigit chr16-44172139-44173953	Sept9 chr11-117357859-117358618	Cd300lf chr11-116108928-116110889
Erc1 chr6-120841803-120842019	Zdhhc23 chr16-43663720-43665160	Sept9 chr11-117359741-117360151	Fdxr chr11-115138757-115139288
3110021A11Rik chr6-120073382-120073612	Gramd1c chr16-43672711-43673024	Sept9 chr11-117395129-117395603	Sumo2 chr11-115138757-115139288
3110021A11Rik chr6-120683323-120683656	Atp6v1a chr16-43695783-43696247	Sept9 chr11-117965374-117965951	Unk chr11-115152586-115152803
Il17ra chr6-119859041-119859287	Spice1 chr16-43695783-43696247	Sept9 chr11-117968641-117970621	Otop3 chr11-115153502-115154357
B4galnt3 chr6-119901980-119903335	Gramd1c chr16-43708120-43710421	Sept9 chr11-118145441-118146761	2310067B10Rik chr11-115153502-115154357
Rad52 chr6-119996378-119996779	Drd3 chr16-43801666-43802383	Tmc8 chr11-117243488-117243747	Unk chr11-115157739-115158475
Rad52 chr6-120016760-120017115	Drd3 chr16-44546389-44547404	Socs3 chr11-117243488-117243747	Slc9a3r1 chr11-115162770-115163911
Rad52 chr6-120199051-120200025	Drd3 chr16-44761834-44762199	Gm11733 chr11-117257921-117258206	Slc9a3r1 chr11-115172910-115174682
Rad52 chr6-120255290-120256103	Gm608 chr16-43801666-43802383	Birc5 chr11-117257921-117258206	Slc9a3r1 chr11-115175754-115176006
Rad52 chr6-120303799-120304122	2610015P09Rik chr16-43888885-43890320	Tha1 chr11-117291991-117292953	Slc9a3r1 chr11-115276332-115277636
Rad52 chr6-120323851-120324978	Qtrtd1 chr16-43888885-43890320	Socs3 chr11-117291991-117292953	Fdxr chr11-115162770-115163911
Il17ra chr6-119963011-119963424	BC027231 chr16-43888885-43890320	Socs3 chr11-117299583-117300164	Slc9a3r1 chr11-115412283-115414295
Wnk1 chr6-119996378-119996779	2610015P09Rik chr16-43951434-43952043	Tk1 chr11-117325234-117326576	Slc9a3r1 chr11-115778797-115779561
Cecr6 chr6-120006269-120006540	2610015P09Rik chr16-44761834-44762199	Tmc8 chr11-117349012-117350031	Slc9a3r1 chr11-116086220-116088018
Cecr2 chr6-120036808-120039971	2610015P09Rik chr16-44811402-44811917	Dnah17 chr11-117366257-117366780	Grin2c chr11-115172910-115174682
Slc25a18 chr6-120036808-120039971	Qtrtd1 chr16-44299296-44299964	Gm11733 chr11-117389830-117390553	Llgl2 chr11-115172910-115174682
Wnk1 chr6-120082108-120084022	Qtrtd1 chr16-44319966-44320872	Tk1 chr11-117389830-117390553	Itgb4 chr11-115172910-115174682
Wnk1 chr6-120356436-120358074	Qtrtd1 chr16-44761834-44762199	Tmem235 chr11-117397825-117398060	Nat9 chr11-115182025-115182671
Wnk1 chr6-120536409-120536620	Qtrtd1 chr16-44811402-44811917	Tk1 chr11-117408686-117409037	Nat9 chr11-115184959-115185276
Bcl2l13 chr6-120047191-120048134	Cd200r3 chr16-43965800-43966246	Tk1 chr11-117462164-117462402	Tmem104 chr11-115186807-115188232
Cecr2 chr6-120055571-120057043	Zdhhc23 chr16-43978903-43980606	Gm20708 chr11-117468064-117468268	Tmem104 chr11-115192178-115192491
Ccdc77 chr6-120064389-120064803	Zdhhc23 chr16-44460293-44461454	Tk1 chr11-117468064-117468268	Tmem104 chr11-115198461-115199620
Atp6v1e1 chr6-120064389-120064803	Zdhhc23 chr16-44761834-44762199	Gm20708 chr11-117475665-117476342	Tmem104 chr11-115202211-115202673
Ccdc77 chr6-120082108-120084022	Gramd1c chr16-43978903-43980606	Afmid chr11-117475665-117476342	Tmem104 chr11-115209243-115209489
Cecr6 chr6-120082108-120084022	Sidt1 chr16-43978903-43980606	Pgs1 chr11-117475665-117476342	Tmem104 chr11-115223454-115224139
Ninj2 chr6-120135842-120137020	Gramd1c chr16-44015898-44016612	Gm11733 chr11-117476644-117477045	Tmem104 chr11-115224869-115225235
Ninj2 chr6-120303799-120304122	Gramd1c chr16-44394381-44395288	6030468B19Rik chr11-117476644-117477045	Tmem104 chr11-115226336-115227289
Ninj2 chr6-120457133-120457378	Gramd1c chr16-44557487-44558994	Tk1 chr11-117476644-117477045	Tmem104 chr11-115231289-115232129
Ninj2 chr6-120536409-120536620	Naa50 chr16-44138242-44140858	Gm11733 chr11-117482308-117483533	Tmem104 chr11-115276332-115277636
Ninj2 chr6-120924671-120925203	Atp6v1a chr16-44148803-44149299	Gm11733 chr11-117696450-117696927	Tmem104 chr11-115412283-115414295
Cecr6 chr6-120094475-120094789	Atp6v1a chr16-44346503-44348423	Gm11733 chr11-117979179-117979549	Tmem104 chr11-115427408-115428275
Bid chr6-120094475-120094789	Atp6v1a chr16-44765586-44766201	Gm11733 chr11-118018942-118019180	Tmem104 chr11-115451230-115452613
Il17ra chr6-120102035-120102322	Atp6v1a chr16-44785841-44786119	Gm11733 chr11-118211737-118212387	Tmem104 chr11-115461675-115463876
Atp6v1e1 chr6-120134578-120135350	Naa50 chr16-44155669-44155911	Gm11733 chr11-118265632-118266970	Tmem104 chr11-115535207-115537210
Cecr6 chr6-120135842-120137020	Naa50 chr16-44321704-44322128	Gm11733 chr11-118379121-118380009	Tmem104 chr11-116029795-116031805
Ccdc77 chr6-120151677-120151939	Naa50 chr16-44765586-44766201	Gm11733 chr11-118483173-118483622	Tmem104 chr11-116086220-116088018
Bcl2l13 chr6-120151677-120151939	Naa50 chr16-44780659-44781020	Gm20708 chr11-117525660-117526287	Tmem104 chr11-116138120-116139413
Mical3 chr6-120159249-120159455	Naa50 chr16-44785841-44786119	Afmid chr11-117525660-117526287	Nat9 chr11-115186807-115188232
Pex26 chr6-120192952-120193679	Cd200r1 chr16-44155669-44155911	Tk1 chr11-117525660-117526287	Grin2c chr11-115186807-115188232
Bid chr6-120199051-120200025	Cd200r2 chr16-44155669-44155911	Tmem235 chr11-117525660-117526287	Nat9 chr11-115276332-115277636
Tuba8 chr6-120255290-120256103	Gm608 chr16-44172139-44173953	6030468B19Rik chr11-117575387-117575699	Nat9 chr11-115334442-115334947
D330020A13Rik chr6-121135025-121135288	Gm608 chr16-44198750-44199467	Socs3 chr11-117610262-117611741	Nat9 chr11-115353844-115354669
D330020A13Rik chr6-121247893-121248102	Gm608 chr16-44210665-44211035	6030468B19Rik chr11-117617858-117619128	Nat9 chr11-115451230-115452613
B4galnt3 chr6-120300986-120301478	Gm608 chr16-44988657-44988907	6030468B19Rik chr11-117638389-117640079	Nat9 chr11-116029795-116031805
B4galnt3 chr6-121070636-121071289	Gm608 chr16-45148548-45148911	Lgals3bp chr11-117638389-117640079	Trim47 chr11-115192178-115192491
Bid chr6-120300986-120301478	Boc chr16-44189901-44190651	Tnrc6c chr11-117653534-117656316	Otop2 chr11-115198461-115199620
Slc6a13 chr6-120300986-120301478	Spice1 chr16-44198750-44199467	Tnrc6c chr11-117663223-117663736	Ush1g chr11-115198461-115199620
Il17ra chr6-120303799-120304122	Cd200r4 chr16-44210665-44211035	Tnrc6c chr11-117666377-117666868	Slc16a5 chr11-115198461-115199620
Cecr2 chr6-120303799-120304122	Sidt1 chr16-44242609-44242960	Tnrc6c chr11-117671644-117672106	Itgb4 chr11-115198461-115199620
Mical3 chr6-120303799-120304122	Sidt1 chr16-44299296-44299964	Tnrc6c chr11-117673133-117673335	Unc13d chr11-115198461-115199620
Pex26 chr6-120323851-120324978	Spice1 chr16-44299296-44299964	Tnrc6c chr11-117678444-117679054	Hn1 chr11-115203984-115204209
Cecr2 chr6-120356436-120358074	Cd200r4 chr16-44299296-44299964	Tnrc6c chr11-117685403-117686808	Fdxr chr11-115209243-115209489
Kdm5a chr6-120536409-120536620	Sidt1 chr16-44313307-44313788	Tnrc6c chr11-117709011-117709667	Grin2c chr11-115223454-115224139
Kdm5a chr6-121053578-121054968	Spice1 chr16-44319966-44320872	Tnrc6c chr11-117718701-117719368	H3f3b chr11-115224869-115225235
Kdm5a chr6-121070636-121071289	Slc35a5 chr16-44319966-44320872	Tnrc6c chr11-117724607-117725145	Hn1 chr11-115226336-115227289
Kdm5a chr6-121183343-121185144	Sidt1 chr16-44321704-44322128	Tnrc6c chr11-117870518-117873503	Grin2c chr11-115231289-115232129
Kdm5a chr6-121260285-121261534	BC027231 chr16-44321704-44322128	Tnrc6c chr11-117965374-117965951	Slc16a5 chr11-115231289-115232129
Usp18 chr6-120363080-120365268	Sidt1 chr16-44346503-44348423	Tnrc6c chr11-118129601-118130551	Grin2c chr11-115249570-115250891
Ccdc77 chr6-120536409-120536620	Sidt1 chr16-44356177-44356707	Tnrc6c chr11-118247068-118249119	Grin2c chr11-115257686-115258487
Ccdc77 chr6-120809787-120810435	Sidt1 chr16-44394381-44395288	Tnrc6c chr11-118288694-118290960	Grin2c chr11-115264968-115265626
Ccdc77 chr6-121043584-121043818	Spice1 chr16-44346503-44348423	Tnrc6c chr11-118476188-118477459	Grin2c chr11-115265895-115267299
Tuba8 chr6-120452294-120452701	Spice1 chr16-44349566-44350148	Tha1 chr11-117653534-117656316	Grin2c chr11-115358259-115358926
Pex26 chr6-120452912-120453524	Spice1 chr16-44357175-44358254	Dnah17 chr11-117653534-117656316	Grin2c chr11-115535207-115537210
Usp18 chr6-120452912-120453524	Spice1 chr16-44778475-44779215	Cyth1 chr11-117653534-117656316	Grin2c chr11-115784525-115785160
Il17ra chr6-120471953-120472252	Spice1 chr16-45005342-45005583	BC100451 chr11-117653534-117656316	Grin2c chr11-116029795-116031805
Il17ra chr6-120481602-120481879	Spice1 chr16-45330333-45330532	Timp2 chr11-117653534-117656316	Grin2c chr11-116198152-116199632
Il17ra chr6-120913809-120914073	Slc35a5 chr16-44361794-44362811	Engase chr11-117653534-117656316	Fdxr chr11-115270210-115270829
Il17ra chr6-120954903-120955668	Cfap44 chr16-44394381-44395288	Tha1 chr11-117663223-117663736	Otop2 chr11-115276332-115277636
Il17ra chr6-121047665-121047942	Cfap44 chr16-44460293-44461454	Socs3 chr11-117663223-117663736	Ush1g chr11-115276332-115277636
Il17ra chr6-121238163-121239044	Cfap44 chr16-44691325-44692454	BC100451 chr11-117663223-117663736	Ict1 chr11-115276332-115277636
Cecr2 chr6-120465587-120465794	Boc chr16-44496637-44497399	C1qtnf1 chr11-117663223-117663736	Atp5h chr11-115276332-115277636
Pex26 chr6-120471953-120472252	Cd200r2 chr16-44496637-44497399	BC100451 chr11-117666377-117666868	Kctd2 chr11-115276332-115277636
Usp18 chr6-120473453-120473792	Cd200 chr16-44496637-44497399	Timp2 chr11-117666377-117666868	Armc7 chr11-115276332-115277636
Cecr5 chr6-120481602-120481879	Gm609 chr16-44496637-44497399	Tmc8 chr11-117671644-117672106	Nt5c chr11-115276332-115277636
Iqsec3 chr6-120483022-120483631	Boc chr16-44546389-44547404	Tmem235 chr11-117673133-117673335	Hn1 chr11-115276332-115277636
Bcl2l13 chr6-120488835-120489036	Boc chr16-44557487-44558994	BC100451 chr11-117673133-117673335	Sumo2 chr11-115276332-115277636
Cecr6 chr6-120788714-120789529	Cd200r3 chr16-44557487-44558994	Timp2 chr11-117673133-117673335	Mrps7 chr11-115276332-115277636
Cecr6 chr6-120841803-120842019	Boc chr16-45157573-45159665	Socs3 chr11-117674579-117674794	Gga3 chr11-115276332-115277636
Cecr5 chr6-120933886-120934727	BC027231 chr16-44735038-44736378	C1qtnf1 chr11-117687670-117687959	Mif4gd chr11-115276332-115277636
Atp6v1e1 chr6-120536409-120536620	BC027231 chr16-44785841-44786119	6030468B19Rik chr11-117751420-117751845	Slc25a19 chr11-115276332-115277636
Bcl2l13 chr6-120536409-120536620	BC027231 chr16-45388930-45390262	Tmc6 chr11-117772395-117772696	Grb2 chr11-115276332-115277636
Mical3.1 chr6-120536409-120536620	BC027231 chr16-45572888-45573194	Dnah17 chr11-117777083-117777414	2310067B10Rik chr11-115276332-115277636
Pex26 chr6-120536409-120536620	Gtpbp8 chr16-45043997-45045393	BC100451 chr11-117777083-117777414	H3f3b chr11-115276332-115277636
Mical3 chr6-120538766-120539534	Gtpbp8 chr16-45141747-45142923	Lgals3bp chr11-117777083-117777414	Unk chr11-115276332-115277636
Slc6a13 chr6-120585222-120585538	Gtpbp8 chr16-45281518-45281724	Cant1 chr11-117777083-117777414	Wbp2 chr11-115276332-115277636
Iqsec3 chr6-120585222-120585538	Gtpbp8 chr16-45652959-45654369	Tmc6 chr11-117779412-117779668	Ten1 chr11-115276332-115277636
Cecr2 chr6-120683323-120683656	Cd200r1 chr16-44765586-44766201	Cant1 chr11-117779412-117779668	Acox1 chr11-115276332-115277636
Cecr2 chr6-120901649-120902384	Cd200r1 chr16-44766454-44767116	Tmc8 chr11-117780076-117781776	Fdxr chr11-115412283-115414295
Atp6v1e1 chr6-120683323-120683656	Cd200r1 chr16-44772556-44772804	Tmc6 chr11-117780076-117781776	Fdxr chr11-115503745-115504357
Slc25a18 chr6-121074076-121074634	Cd200r1 chr16-44778475-44779215	Pgs1 chr11-117780076-117781776	Fdxr chr11-115507909-115508416
Slc25a18 chr6-121244866-121246027	Cd200r1 chr16-44780659-44781020	Cyth1 chr11-117780076-117781776	Fdxr chr11-115563432-115564825
Slc25a18 chr6-121356505-121356766	Cd200r1 chr16-44962672-44963182	C1qtnf1 chr11-117780076-117781776	Fdxr chr11-116023451-116024831
Atp6v1e1 chr6-120798888-120799128	Cd200r1 chr16-44999244-45000137	Tmc8 chr11-117781956-117782519	Fdxr chr11-116086220-116088018
Atp6v1e1 chr6-120835471-120837118	Cd200r1 chr16-45157573-45159665	Tmc8 chr11-117783008-117783501	Fdxr chr11-116198152-116199632
Atp6v1e1 chr6-120841803-120842019	Cd200r1 chr16-45173863-45174183	Tmc8 chr11-117790133-117790756	Fads6 chr11-115285314-115285630
Atp6v1e1 chr6-120897877-120898698	Cd200r1 chr16-45227083-45227292	Tmc8 chr11-117792257-117792537	Otop3 chr11-115285314-115285630
Atp6v1e1 chr6-121337976-121338515	Cd200r1 chr16-45349560-45350136	Tmc8 chr11-117882839-117883339	4933422H20Rik chr11-115285314-115285630
Atp6v1e1 chr6-121472922-121473691	Cd200r1 chr16-45388930-45390262	Tmc8 chr11-118145441-118146761	Fads6 chr11-115296885-115298090
Bid chr6-120822097-120823487	Cd200r1 chr16-45572888-45573194	Tmc8 chr11-118232155-118232840	Nt5c chr11-115296885-115298090
Slc6a12 chr6-120841803-120842019	Cd200r3 chr16-44765586-44766201	Tmc8 chr11-118236550-118237186	Fads6 chr11-115427408-115428275
A2m chr6-120901649-120902384	Abhd10 chr16-44765586-44766201	Tmc8 chr11-118245098-118245371	Fads6 chr11-115490646-115492631
Mug1 chr6-120903299-120903713	Tagln3 chr16-44767689-44768269	Tmc8 chr11-118298698-118299089	Fads6 chr11-115512774-115514725
Slc6a13 chr6-120924671-120925203	Cd200r3 chr16-44778475-44779215	Tmc8 chr11-118348415-118349294	Fads6 chr11-115778797-115779561
Mical3 chr6-121183343-121185144	Slc35a5 chr16-44780659-44781020	Tmc6 chr11-117781956-117782519	Fads6 chr11-116081138-116081342
Mical3 chr6-121238163-121239044	Atg3 chr16-44780659-44781020	Tmc6 chr11-117783008-117783501	Fads6 chr11-116194611-116195589
Mical3.1 chr6-121013631-121014097	Btla chr16-44780659-44781020	Tmc6 chr11-117847860-117849722	Otop2 chr11-115314270-115314592
Mical3.1 chr6-121074076-121074634	Cd200r3 chr16-44785841-44786119	Tmc6 chr11-117882839-117883339	Otop2 chr11-115319713-115320258
Mical3.1 chr6-121183343-121185144	Cd200 chr16-44785841-44786119	Tmc6 chr11-118076851-118077186	Otop2 chr11-115321773-115322663
Slc6a13 chr6-121084053-121084252	Cd200r4 chr16-44811402-44811917	Tmc6 chr11-118145441-118146761	Otop2 chr11-115329059-115329655
Iqsec3 chr6-121084053-121084252	Cd200r4 chr16-45297789-45298175	Tmc6 chr11-118232155-118232840	Otop2 chr11-115412283-115414295
Pex26 chr6-121214598-121215414	Cd200r4 chr16-45572888-45573194	Tmc6 chr11-118236550-118237186	Otop2 chr11-115507909-115508416
Iqsec3 chr6-121225057-121225328	Cd200r2 chr16-45141747-45142923	Tmc6 chr11-118245098-118245371	Otop2 chr11-115722313-115723136
Mug1 chr6-121341363-121342114	Cd200r2 chr16-45251518-45252650	Tmc6 chr11-118348415-118349294	Otop2 chr11-115898387-115899293
Slc6a12 chr6-121356505-121356766	Cd200r2 chr16-45379620-45380039	Lgals3bp chr11-117792257-117792537	Otop2 chr11-116017873-116018549
Mug1 chr6-121472922-121473691	Cd200r2 chr16-45388930-45390262	Dnah17 chr11-117794018-117794498	Otop2 chr11-116023451-116024831
1700063H04Rik chr6-121472922-121473691	Cd200r3 chr16-44962672-44963182	Timp2 chr11-117794018-117794498	Atp5h chr11-115314270-115314592
A2m chr6-122294387-122294623	Cd200r3 chr16-44964576-44965825	6030468B19Rik chr11-117797985-117798520	Mrpl38 chr11-115314270-115314592
Mug1 chr6-122291453-122292554	Cd200r3 chr16-44979526-44980189	6030468B19Rik chr11-117799008-117799576	Ush1g chr11-115319713-115320258
Klrg1 chr6-122262541-122262887	Cd200r3 chr16-44999244-45000137	6030468B19Rik chr11-117828013-117828870	Ush1g chr11-115321773-115322663
Foxj2 chr6-122269985-122270492	Cd200r3 chr16-45005342-45005583	6030468B19Rik chr11-117870518-117873503	Ush1g chr11-115412283-115414295
Klrg1 chr6-122284776-122285076	Slc35a5 chr16-44964576-44965825	6030468B19Rik chr11-117946589-117947292	Ush1g chr11-115483471-115484045
Klrg1 chr6-122825630-122826909	BC016579 chr16-44988657-44988907	6030468B19Rik chr11-117959754-117960422	Ush1g chr11-115507909-115508416
M6pr chr6-122284776-122285076	Tmprss7 chr16-44988657-44988907	6030468B19Rik chr11-117976112-117976406	Ush1g chr11-115722313-115723136
Foxj2 chr6-122284776-122285076	Slc9c1 chr16-44999244-45000137	6030468B19Rik chr11-118211737-118212387	Ush1g chr11-115898387-115899293
Necap1 chr6-122284776-122285076	Ccdc80 chr16-45005342-45005583	6030468B19Rik chr11-118215919-118216314	Ush1g chr11-116017873-116018549
Slc2a3 chr6-122291453-122292554	Slc9c1 chr16-45005342-45005583	Gm20708 chr11-117799008-117799576	Ush1g chr11-116023451-116024831
Aicda chr6-122302576-122302979	Ccdc80 chr16-45032761-45032960	Tk1 chr11-117799008-117799576	Otop3 chr11-115334442-115334947
Clec4d chr6-122333090-122333577	Slc9c1 chr16-45032761-45032960	Tha1 chr11-117799008-117799576	Otop3 chr11-115338749-115339019
Phc1 chr6-122485557-122487016	Btla chr16-45043997-45045393	Pgs1 chr11-117799008-117799576	Otop3 chr11-115344801-115345263
Phc1 chr6-122560328-122560845	Ccdc80 chr16-45124239-45125221	C1qtnf1 chr11-117799008-117799576	Otop3 chr11-115483471-115484045
Phc1 chr6-122810066-122812095	Ccdc80 chr16-45173863-45174183	Syngr2 chr11-117809139-117811115	Otop3 chr11-115932732-115934099
Clec4a2 chr6-122387289-122388088	Ccdc80 chr16-45232833-45233858	Gm20708 chr11-117809139-117811115	Otop3 chr11-116086220-116088018
Rimklb chr6-122495459-122495718	Ccdc80 chr16-45498693-45499058	Gm20708 chr11-117824376-117824955	Sap30bp chr11-115338749-115339019
Rimklb chr6-123244252-123244485	Ccdc80 chr16-45572888-45573194	Gm20708 chr11-117825446-117825994	Galr2 chr11-115338749-115339019
Aicda chr6-122492759-122493090	Slc9c1 chr16-45124239-45125221	Gm20708 chr11-117828013-117828870	Srp68 chr11-115344801-115345263
Dppa3 chr6-122492759-122493090	Slc35a5 chr16-45141747-45142923	Gm20708 chr11-117831695-117832894	Hid1 chr11-115353844-115354669
Clec4a3 chr6-122492759-122493090	Slc35a5 chr16-45145194-45145420	Syngr2 chr11-117979179-117979549	H3f3b chr11-115353844-115354669
Clec4e chr6-122492759-122493090	Tagln3 chr16-45145194-45145420	Gm20708 chr11-117991705-117992103	Hid1 chr11-115358259-115358926
Nanog chr6-122495459-122495718	Slc35a5 chr16-45148548-45148911	Gm20708 chr11-118145441-118146761	Evpl chr11-115358259-115358926
Clec4e chr6-122496383-122496838	BC016579 chr16-45148548-45148911	Syngr2 chr11-118316814-118317563	Hid1 chr11-115359521-115360026
Mfap5 chr6-122560328-122560845	Plcxd2 chr16-45148548-45148911	Syngr2 chr11-118476188-118477459	Hid1 chr11-115365923-115367940
Mfap5 chr6-122873917-122875248	Slc35a5 chr16-45152110-45152477	Afmid chr11-117824376-117824955	Hid1 chr11-115496981-115497260
Aicda chr6-122544630-122545777	Slc35a5 chr16-45157573-45159665	Tk1 chr11-117824376-117824955	Hid1 chr11-115512774-115514725
Dppa3 chr6-122544630-122545777	Atg3 chr16-45157573-45159665	Cant1 chr11-117824376-117824955	Hid1 chr11-116029795-116031805
Clec4d chr6-122544630-122545777	Slc35a5 chr16-45388930-45390262	C1qtnf1 chr11-117824376-117824955	Hid1 chr11-116305897-116307341
Clec4e chr6-122544630-122545777	Slc35a5 chr16-46107203-46107775	Afmid chr11-117825446-117825994	Hid1 chr11-116354499-116354942
Aicda chr6-122659618-122659881	Slc35a5 chr16-46121434-46121700	Tk1 chr11-117825446-117825994	Cdr2l chr11-115381576-115382709
Aicda chr6-122810066-122812095	Atg3 chr16-45173863-45174183	Afmid chr11-117828013-117828870	Ict1 chr11-115403315-115404164
Apobec1 chr6-122719651-122720352	Atg3 chr16-45413420-45413797	Afmid chr11-117831695-117832894	Ict1 chr11-115406824-115407572
Gdf3 chr6-122810066-122812095	Slc9c1 chr16-45173863-45174183	Afmid chr11-117991705-117992103	Ict1 chr11-115408208-115408698
Gdf3 chr6-123123080-123123452	Tagln3 chr16-45173863-45174183	Afmid chr11-118145441-118146761	Ict1 chr11-115412283-115414295
Clec4a2 chr6-122633010-122633723	Slc9c1 chr16-45192454-45192925	Afmid chr11-118222490-118223220	Ict1 chr11-115435251-115436036
C3ar1 chr6-122639634-122640092	Abhd10 chr16-45192454-45192925	Afmid chr11-118519998-118520580	Ict1 chr11-116029795-116031805
Clec4a2 chr6-122639634-122640092	Phldb2 chr16-45192454-45192925	Tk1 chr11-117828013-117828870	Ict1 chr11-116376845-116377757
Slc2a3 chr6-122650523-122650899	Btla chr16-45227083-45227292	Tk1 chr11-117959754-117960422	Slc16a5 chr11-115406824-115407572
C3ar1 chr6-122651133-122651340	Btla chr16-45232833-45233858	Tk1 chr11-117976112-117976406	Mrps7 chr11-115406824-115407572
Slc2a3 chr6-122659618-122659881	Btla chr16-45251518-45252650	Tk1 chr11-118211737-118212387	Galk1 chr11-115406824-115407572
Nanog chr6-122825630-122826909	Btla chr16-45260999-45262473	Timp2 chr11-117831695-117832894	Unc13d chr11-115406824-115407572
Nanog chr6-122854375-122854962	Cd200 chr16-45232833-45233858	Cant1 chr11-117831695-117832894	Slc16a5 chr11-115408208-115408698
Clec4a1 chr6-122719651-122720352	Gm609 chr16-45260999-45262473	Birc5 chr11-117847860-117849722	Atp5h chr11-115412283-115414295
Clec4e chr6-122755622-122756327	BC016579 chr16-45281518-45281724	Lgals3bp chr11-117847860-117849722	Kctd2 chr11-115412283-115414295
Necap1 chr6-122810066-122812095	Gcsam chr16-45282830-45283485	Birc5 chr11-117954056-117954457	Sumo2 chr11-115412283-115414295
Clec4e chr6-122810066-122812095	Slc9c1 chr16-45297789-45298175	Birc5 chr11-118135252-118135533	Nup85 chr11-115412283-115414295
Clec4e chr6-122952354-122952705	Cd96 chr16-45330333-45330532	Birc5 chr11-118227698-118227944	Gga3 chr11-115412283-115414295
Clec4d chr6-122989943-122990279	Cd200 chr16-45349560-45350136	Birc5 chr11-118259603-118260720	Slc25a19 chr11-115412283-115414295
Clec4a4 chr6-123961309-123961677	Cd200 chr16-45377298-45377642	Birc5 chr11-118748619-118749032	Grb2 chr11-115412283-115414295
Clec4a2 chr6-123961309-123961677	Gcsam chr16-45377298-45377642	Tmem235 chr11-117860192-117861022	2310067B10Rik chr11-115412283-115414295
Clec4d chr6-124202115-124202457	Cd200 chr16-45379620-45380039	Tmem235 chr11-118227698-118227944	Mrpl38 chr11-115412283-115414295
Clec4e chr6-124202115-124202457	Cd200 chr16-45407614-45409482	Tmem235 chr11-118288694-118290960	Ten1 chr11-115412283-115414295
Vmn2r24 chr6-124329377-124329964	Tagln3 chr16-45407614-45409482	Tha1 chr11-117870518-117873503	Acox1 chr11-115412283-115414295
Vmn2r24 chr6-124375163-124376155	Cd200 chr16-45644326-45644766	Socs3 chr11-117870518-117873503	Foxj1 chr11-115412283-115414295
Vmn2r24 chr6-124512190-124513101	Gm609 chr16-45413420-45413797	Dnah17 chr11-117870518-117873503	Rnf157 chr11-115412283-115414295
Vmn2r24 chr6-124740214-124741708	Gcsam chr16-45413420-45413797	Usp36 chr11-117870518-117873503	Atp5h chr11-115419424-115420826
Vmn2r26 chr6-124297187-124297503	Gm609 chr16-45608406-45609632	BC100451 chr11-117870518-117873503	Atp5h chr11-115563432-115564825
Vmn2r27 chr6-124202115-124202457	Slc9c1 chr16-45498693-45499058	Timp2 chr11-117870518-117873503	Atp5h chr11-115603215-115604773
C1ra chr6-124202115-124202457	Slc9c1 chr16-45561662-45562111	Lgals3bp chr11-117870518-117873503	Kctd2 chr11-115422030-115422260
C1s2 chr6-124202115-124202457	Slc9c1 chr16-45572888-45573194	Tha1 chr11-117965374-117965951	Kctd2 chr11-115423142-115423394
Eno2 chr6-124202115-124202457	Slc9c1 chr16-46021337-46022897	Tha1 chr11-117968641-117970621	Kctd2 chr11-115427408-115428275
Pianp chr6-124202115-124202457	Gcsam chr16-45608406-45609632	Tha1 chr11-118227698-118227944	Kctd2 chr11-115481425-115481972
Mrpl51 chr6-124202115-124202457	BC016579 chr16-45628379-45628727	Tha1 chr11-118288694-118290960	Kctd2 chr11-115563432-115564825
Vmn2r27 chr6-124472701-124473117	BC016579 chr16-45630174-45630852	Tha1 chr11-118337207-118338122	Kctd2 chr11-116096649-116097074
Vmn2r27 chr6-124512190-124513101	Abhd10 chr16-45630174-45630852	Tha1 chr11-118341983-118342921	Kctd2 chr11-116265264-116266073
1700013D24Rik chr6-124271115-124271382	BC016579 chr16-45644326-45644766	Tha1 chr11-118368130-118368683	Kctd2 chr11-116376845-116377757
Grcc10 chr6-124273303-124273526	BC016579 chr16-45652959-45654369	Usp36 chr11-117882839-117883339	Slc16a5 chr11-115423142-115423394
Atn1 chr6-124273303-124273526	BC016579 chr16-45756591-45757205	BC100451 chr11-117909282-117909591	Mif4gd chr11-115423142-115423394
Cdca3 chr6-124273303-124273526	Tmprss7 chr16-45666099-45666485	C1qtnf1 chr11-117909282-117909591	Ten1 chr11-115423142-115423394
Lag3 chr6-124273303-124273526	Abhd10 chr16-45742197-45744044	C1qtnf1 chr11-117918508-117919092	Acox1 chr11-115423142-115423394
Cd163 chr6-124297187-124297503	Phldb2 chr16-45756591-45757205	Cant1 chr11-117951808-117952875	Exoc7 chr11-115423142-115423394
C1ra chr6-124297187-124297503	Phldb2 chr16-45786048-45787130	C1qtnf1 chr11-117951808-117952875	4933422H20Rik chr11-115435251-115436036
Cd163 chr6-124693621-124694675	Phldb2 chr16-45843207-45844707	Usp36 chr11-117954056-117954457	4933422H20Rik chr11-115439342-115439659
Cd163 chr6-124916390-124916602	Pvrl3 chr16-45843207-45844707	Lgals3bp chr11-117963196-117963853	Myo15b chr11-115439342-115439659
Cd163 chr6-125154639-125154870	Phldb2 chr16-45941936-45942746	Pgs1 chr11-117965374-117965951	4933422H20Rik chr11-115464813-115465198
Lpcat3 chr6-124329377-124329964	Pvrl3 chr16-45997862-45998657	Usp36 chr11-117965374-117965951	4933422H20Rik chr11-115688108-115688323
Emg1 chr6-124329377-124329964	Plcxd2 chr16-46009712-46011196	Lgals3bp chr11-117965374-117965951	4933422H20Rik chr11-115784525-115785160
Phb2 chr6-124329377-124329964	Plcxd2 chr16-46021337-46022897	Cant1 chr11-117965374-117965951	4933422H20Rik chr11-115858319-115860158
Cops7a chr6-124329377-124329964	Pvrl3 chr16-46021337-46022897	Socs3 chr11-117968641-117970621	4933422H20Rik chr11-115880844-115881518
1700013D24Rik chr6-124802399-124802805	Cd96 chr16-46104267-46104912	Dnah17 chr11-117968641-117970621	4933422H20Rik chr11-116012016-116013185
C1s1 chr6-124358917-124359657	Cd96 chr16-46107203-46107775	Socs3 chr11-118145441-118146761	4933422H20Rik chr11-116361418-116362403
Usp5 chr6-124360509-124361022	Pvrl3 chr16-46107203-46107775	Socs3 chr11-118288694-118290960	4933422H20Rik chr11-116429632-116430056
Ing4 chr6-124360509-124361022	Cd96 chr16-46121434-46121700	Socs3 chr11-118417965-118419588	Armc7 chr11-115451230-115452613
Tnfrsf1a chr6-124360509-124361022	Pvrl3 chr16-46495960-46498584	Pgs1 chr11-117979179-117979549	H3f3b chr11-115451230-115452613
Mlf2 chr6-124375163-124376155	Dppa2 chr16-48786221-48786682	Rbfox3 chr11-117979179-117979549	Trim47 chr11-115451230-115452613
Cops7a chr6-124375163-124376155	Morc1 chr16-48594063-48595447	Pgs1 chr11-117986120-117987399	Slc16a5 chr11-115473794-115474266
Lrrc23 chr6-124376768-124377063	Morc1 chr16-48623267-48623837	Pgs1 chr11-117989769-117990224	Slc16a5 chr11-115562878-115563155
Spsb2 chr6-124379341-124379604	Morc1 chr16-48627089-48628001	Pgs1 chr11-117991705-117992103	Slc16a5 chr11-115684004-115684312
Gpr162 chr6-124379341-124379604	Trat1 chr16-48759633-48760106	Pgs1 chr11-117994169-117994947	Slc16a5 chr11-116086220-116088018
Gpr162 chr6-124413954-124416090	Trat1 chr16-48771800-48772558	Pgs1 chr11-118000361-118000854	Slc16a5 chr11-116354499-116354942
A230083G16Rik chr6-124413954-124416090	Trat1 chr16-49500559-49501113	Pgs1 chr11-118013865-118015730	Slc16a5 chr11-116369005-116370186
Pex5 chr6-124828208-124830529	Dzip3 chr16-48777192-48777822	Pgs1 chr11-118016243-118016516	Slc16a5 chr11-116376845-116377757
Pex5 chr6-125160489-125160767	Dzip3 chr16-48973451-48973848	Pgs1 chr11-118018942-118019180	Armc7 chr11-115474926-115476442
Clstn3 chr6-124447980-124448774	Dzip3 chr16-48992385-48994698	Pgs1 chr11-118021472-118022126	Armc7 chr11-115476980-115477598
Gnb3 chr6-124447980-124448774	C330027C09Rik chr16-48992385-48994698	Pgs1 chr11-118288694-118290960	Armc7 chr11-115481425-115481972
A230083G16Rik chr6-124447980-124448774	C330027C09Rik chr16-49937580-49938178	Pgs1 chr11-118502220-118502529	Armc7 chr11-115483471-115484045
Clstn3 chr6-124463842-124465088	Myh15 chr16-49164073-49164677	Pgs1 chr11-118980107-118981729	Armc7 chr11-115563432-115564825
Lpcat3 chr6-124463842-124465088	Myh15 chr16-49165740-49166142	Rbfox3 chr11-117989769-117990224	Armc7 chr11-116029795-116031805
Zfp384 chr6-124463842-124465088	Myh15 chr16-49167173-49167560	Rbfox3 chr11-118013865-118015730	Armc7 chr11-116086220-116088018
Acrbp chr6-124463842-124465088	Myh15 chr16-49965523-49966026	Dnah17 chr11-118021472-118022126	Armc7 chr11-116387145-116388297
Clstn3 chr6-124755754-124757095	Ift57 chr16-49167173-49167560	Dnah17 chr11-118071141-118071485	Srp68 chr11-115474926-115476442
Clstn3 chr6-125154639-125154870	Bbx chr16-49500559-49501113	Dnah17 chr11-118076851-118077186	Rnf157 chr11-115476980-115477598
Phb2 chr6-124472701-124473117	Ift57 chr16-49698507-49700220	Dnah17 chr11-118083618-118084165	Foxj1 chr11-115481425-115481972
Iffo1 chr6-124472701-124473117	Ift57 chr16-49707599-49708442	Dnah17 chr11-118085787-118086338	Unk chr11-115483471-115484045
IFFO1 chr6-124472701-124473117	Ift57 chr16-49766107-49766697	C1qtnf1 chr11-118085787-118086338	Nt5c chr11-115676693-115677055
Ptms chr6-124480072-124480551	Ift57 chr16-49847032-49849096	Dnah17 chr11-118090865-118091307	Nt5c chr11-116086220-116088018
Emg1 chr6-124481288-124481847	Ift57 chr16-49868620-49868824	Dnah17 chr11-118102600-118104423	Nt5c chr11-116194611-116195589
Leprel2 chr6-124481288-124481847	Cd47 chr16-49698507-49700220	Dnah17 chr11-118113538-118115059	Nt5c chr11-116369005-116370186
C1ra chr6-124492659-124493228	Bbx chr16-49768621-49768939	Dnah17 chr11-118129136-118129390	Foxj1 chr11-115496981-115497260
Tnfrsf1a chr6-124492659-124493228	Cd47 chr16-49853859-49854561	Dnah17 chr11-118129601-118130551	Hn1 chr11-115497525-115497883
C1rl chr6-124542380-124542674	Cd47 chr16-49854762-49856448	Dnah17 chr11-118225513-118226228	Hn1 chr11-115503745-115504357
C1rl chr6-124720922-124721317	Cd47 chr16-49857609-49857815	Dnah17 chr11-118288694-118290960	2310067B10Rik chr11-115503745-115504357
C1rl chr6-124901858-124902137	Cd47 chr16-49858827-49859041	Dnah17 chr11-119056661-119057169	Llgl2 chr11-115503745-115504357
C1rl chr6-125095395-125097292	Cd47 chr16-49865126-49865444	Dnah17 chr11-119085476-119086491	Srp68 chr11-115503745-115504357
C1rl chr6-125377771-125378598	Cd47 chr16-49876288-49876557	Enpp7 chr11-118129136-118129390	Hn1 chr11-115507909-115508416
Emg1 chr6-124512190-124513101	Cd47 chr16-49887824-49888655	Cyth1 chr11-118136014-118136294	Unk chr11-115507909-115508416
Gpr162 chr6-124512190-124513101	Cd47 chr16-49907353-49907664	Cyth1 chr11-118143830-118144289	Hn1 chr11-115512774-115514725
Cd9 chr6-124512190-124513101	Cd47 chr16-49969881-49971580	Cyth1 chr11-118145441-118146761	Fbf1 chr11-115512774-115514725
C1s1 chr6-124782352-124782854	Cd47 chr16-49981939-49982758	Usp36 chr11-118145441-118146761	Hn1 chr11-115546619-115547160
C1s1 chr6-124808394-124809748	Bbx chr16-49907353-49907664	Lgals3bp chr11-118145441-118146761	Hn1 chr11-115712366-115713196
C1s1 chr6-125038962-125040225	Bbx chr16-49965523-49966026	Cyth1 chr11-118152931-118153281	Hn1 chr11-116029795-116031805
C1s1 chr6-125046398-125047072	Bbx chr16-50204807-50205225	Engase chr11-118152931-118153281	Hn1 chr11-116376845-116377757
C1s1 chr6-125160489-125160767	Bbx chr16-50298709-50299242	Cyth1 chr11-118200246-118200629	Sumo2 chr11-115538067-115538359
C1s1 chr6-125236658-125237161	Bbx chr16-50339626-50339959	Cyth1 chr11-118203395-118203802	Sumo2 chr11-116029795-116031805
C1s1 chr6-125259800-125260442	Bbx chr16-50366569-50366793	Cyth1 chr11-118206330-118206586	Sumo2 chr11-116086220-116088018
Scnn1a chr6-124569671-124570857	Bbx chr16-50372223-50373068	C1qtnf1 chr11-118209579-118209834	Rnf157 chr11-115538067-115538359
C1rb chr6-125164401-125166058	Bbx chr16-50380460-50381513	Cbx4 chr11-118209579-118209834	Nup85 chr11-115562878-115563155
C1rb chr6-125271273-125272058	Bbx chr16-50395766-50396604	Cyth1 chr11-118211050-118211325	Nup85 chr11-115563432-115564825
C1s2 chr6-125264750-125266565	Bbx chr16-50429336-50430762	Cyth1 chr11-118211737-118212387	Gga3 chr11-115563432-115564825
Lpcat3 chr6-124686566-124686948	Bbx chr16-50430934-50432728	Rbfox3 chr11-118211737-118212387	Grb2 chr11-115563432-115564825
Lpcat3 chr6-124898211-124898658	Alcam chr16-51718570-51719162	Cyth1 chr11-118212644-118212967	Caskin2 chr11-115563432-115564825
Lpcat3 chr6-125221703-125222807	Alcam chr16-51806750-51807989	Cyth1 chr11-118215919-118216314	Tsen54 chr11-115563432-115564825
Lpcat3 chr6-125225761-125225996	Cblb chr16-52030804-52032715	Cyth1 chr11-118222490-118223220	H3f3b chr11-115563432-115564825
Lpcat3 chr6-125274670-125275426	Cblb chr16-52033764-52034236	Cyth1 chr11-118225513-118226228	Unk chr11-115563432-115564825
Lpcat3 chr6-125328135-125328636	Cblb chr16-52037977-52038622	Cbx2 chr11-118225513-118226228	Mrpl38 chr11-115563432-115564825
Lpcat3 chr6-125410674-125411367	Cblb chr16-52049302-52049518	Cyth1 chr11-118226614-118227166	Nup85 chr11-115578940-115579449
Lpcat3 chr6-125548463-125548736	Cblb chr16-52056215-52056691	Usp36 chr11-118226614-118227166	Nup85 chr11-116146080-116146457
Gapdh chr6-124683641-124684144	Cblb chr16-52060183-52061601	Cyth1 chr11-118227698-118227944	Grb2 chr11-115582588-115583327
Eno2 chr6-124688161-124688806	Cblb chr16-52064296-52065039	Usp36 chr11-118227698-118227944	Trim47 chr11-115582588-115583327
Tpi1 chr6-124692411-124692763	Cblb chr16-52067658-52068353	Cant1 chr11-118227698-118227944	Sphk1 chr11-115582588-115583327
Usp5 chr6-124692411-124692763	Cblb chr16-52086482-52087514	Cyth1 chr11-118232155-118232840	Mrps7 chr11-115603215-115604773
Cdca3 chr6-124692411-124692763	Cblb chr16-52094473-52096058	Engase chr11-118232155-118232840	Mrps7 chr11-116086220-116088018
A230083G16Rik chr6-124692411-124692763	Cblb chr16-52106683-52107032	Cbx8 chr11-118232155-118232840	Mrps7 chr11-116423252-116424600
Ing4 chr6-124692411-124692763	Cblb chr16-52128911-52130060	Cbx4 chr11-118232155-118232840	Mrps7 chr11-116580062-116581940
Vwf chr6-124692411-124692763	Cblb chr16-52142707-52143817	Tbc1d16 chr11-118232155-118232840	Gga3 chr11-115603215-115604773
Lrrc23 chr6-124693621-124694675	Cblb chr16-52147098-52147916	Cyth1 chr11-118236550-118237186	Grb2 chr11-115603215-115604773
Plekhg6 chr6-124693621-124694675	Cblb chr16-52199819-52200519	Tbc1d16 chr11-118236550-118237186	Evpl chr11-115603215-115604773
Atn1 chr6-124702279-124703096	Alcam chr16-52417182-52417491	Cyth1 chr11-118245098-118245371	Foxj1 chr11-115603215-115604773
Emg1 chr6-125366576-125367056	Alcam chr16-52425663-52426278	Cyth1 chr11-118247068-118249119	Gga3 chr11-115932732-115934099
Phb2 chr6-125051158-125051528	Alcam chr16-52443655-52444383	C1qtnf1 chr11-118247068-118249119	Gga3 chr11-116086220-116088018
Phb2 chr6-125366576-125367056	Alcam chr16-52450011-52451203	Cyth1 chr11-118445378-118446278	Gga3 chr11-116334074-116336023
Grcc10 chr6-124729423-124730739	Alcam chr16-52451534-52453652	Cyth1 chr11-118476188-118477459	Gga3 chr11-116423252-116424600
Ptpn6 chr6-125548463-125548736	Alcam chr16-52453963-52454457	Cyth1 chr11-118648405-118648640	Gga3 chr11-116478759-116479564
Ptpn6 chr6-125651339-125651645	Alcam chr16-52470005-52470622	Cyth1 chr11-119143107-119144052	Gga3 chr11-116580062-116581940
Ptpn6 chr6-125685075-125685987	Zpld1 chr16-55887737-55888608	Cyth1 chr11-119165288-119166569	Mif4gd chr11-115712366-115713196
Leprel2 chr6-124738504-124739033	Nxpe3 chr16-55476635-55477158	C1qtnf1 chr11-118254029-118254469	Mif4gd chr11-115954642-115956005
Lag3 chr6-124738504-124739033	Cep97 chr16-55480248-55480624	Usp36 chr11-118259603-118260720	Mif4gd chr11-116029795-116031805
Nop2 chr6-124738504-124739033	Impg2 chr16-55535237-55535532	Cbx4 chr11-118259603-118260720	Mif4gd chr11-116086220-116088018
Cd4 chr6-124740214-124741708	Nfkbiz chr16-55636189-55637516	Usp36 chr11-118265632-118266970	Mif4gd chr11-116433321-116434860
Acrbp chr6-124740214-124741708	Abi3bp chr16-55723294-55723493	Usp36 chr11-118275052-118275324	Mif4gd chr11-116500622-116501679
Ncapd2 chr6-124740214-124741708	Tfg chr16-55723294-55723493	Cant1 chr11-118275052-118275324	Slc25a19 chr11-115717704-115718302
Mrpl51 chr6-124740214-124741708	Trmt10c chr16-55746857-55747965	Usp36 chr11-118282756-118282992	Slc25a19 chr11-115751753-115752018
Grcc10 chr6-125041116-125041344	Nfkbiz chr16-55753927-55754835	Usp36 chr11-118288694-118290960	Slc25a19 chr11-116029795-116031805
Grcc10 chr6-125160489-125160767	Cep97 chr16-55753927-55754835	Cant1 chr11-118288694-118290960	Slc25a19 chr11-116405701-116406991
Grcc10 chr6-125239609-125239879	Trmt10c chr16-55753927-55754835	Engase chr11-118288694-118290960	Slc25a19 chr11-116603246-116603649
Gpr162 chr6-124750120-124750782	Cep97 chr16-55769641-55770857	Cbx2 chr11-118288694-118290960	Slc25a19 chr11-116623168-116624567
Scnn1a chr6-124750120-124750782	Trmt10c chr16-55769641-55770857	Cbx4 chr11-118288694-118290960	Grb2 chr11-115672319-115672653
Atn1 chr6-124901858-124902137	Rpl24 chr16-55776324-55776736	Tbc1d16 chr11-118288694-118290960	Myo15b chr11-115672319-115672653
Atn1 chr6-125072075-125072278	Zbtb11 chr16-55776324-55776736	Ccdc40 chr11-118288694-118290960	Itgb4 chr11-115672319-115672653
Atn1 chr6-125509801-125510053	Gpr128 chr16-55798651-55799187	Gaa chr11-118288694-118290960	Grb2 chr11-115674203-115674601
Gnb3 chr6-124768302-124770072	Nxpe3 chr16-55804858-55805073	Usp36 chr11-119165288-119166569	2310067B10Rik chr11-115674203-115674601
Eno2 chr6-124900245-124900702	Nfkbiz chr16-55820067-55821183	Timp2 chr11-118297747-118298320	Prpsap1 chr11-115674203-115674601
Eno2 chr6-125041116-125041344	Nfkbiz chr16-55838030-55839504	Timp2 chr11-118316814-118317563	Galr2 chr11-115676693-115677055
Eno2 chr6-125364377-125364746	Rpl24 chr16-55838030-55839504	Timp2 chr11-118318237-118318937	Grb2 chr11-115688108-115688323
Eno2 chr6-125435148-125435450	Nfkbiz chr16-55933131-55935092	BC100451 chr11-118336444-118336775	Itgb4 chr11-115688108-115688323
Nop2 chr6-124779136-124780289	Nfkbiz chr16-56675003-56675250	Timp2 chr11-118336444-118336775	Ubald2 chr11-115688108-115688323
Lrrc23 chr6-124900245-124900702	Nxpe3 chr16-55858201-55858832	BC100451 chr11-118337207-118338122	Myo15b chr11-115692761-115693195
Lrrc23 chr6-125041116-125041344	Nxpe3 chr16-55863081-55863735	BC100451 chr11-118341983-118342921	Trim47 chr11-115692761-115693195
Lrrc23 chr6-125467990-125468663	Nxpe3 chr16-55887737-55888608	Timp2 chr11-118341983-118342921	Grb2 chr11-115698894-115700060
Zfp384 chr6-124805274-124806298	Nxpe3 chr16-55894571-55895987	Engase chr11-118341983-118342921	H3f3b chr11-115698894-115700060
Spsb2 chr6-124813311-124814567	Cep97 chr16-55906804-55907884	BC100451 chr11-118343589-118343877	Exoc7 chr11-115698894-115700060
Spsb2 chr6-124909899-124910627	Rpl24 chr16-55906804-55907884	BC100451 chr11-118360608-118361214	Grb2 chr11-115707338-115708947
Spsb2 chr6-125088608-125090244	Tmem45a chr16-55906804-55907884	BC100451 chr11-118368130-118368683	Caskin2 chr11-115707338-115708947
Spsb2 chr6-125353219-125353919	Pcnp chr16-55954253-55954563	BC100451 chr11-119083666-119084170	Grb2 chr11-115709158-115709439
Spsb2 chr6-125418631-125419122	Rpl24 chr16-55965952-55966897	BC100451 chr11-119165288-119166569	Grb2 chr11-115812936-115815354
Spsb2 chr6-125622147-125623003	Pcnp chr16-55965952-55966897	Timp2 chr11-118343589-118343877	Grb2 chr11-115910847-115911977
Tpi1 chr6-125418631-125419122	Zbtb11 chr16-55972800-55975214	Cbx4 chr11-118343589-118343877	Grb2 chr11-116023451-116024831
Tpi1 chr6-125622147-125623003	Pcnp chr16-56028584-56030415	Timp2 chr11-118348415-118349294	Grb2 chr11-116049595-116049929
Usp5 chr6-125219077-125219299	Gpr128 chr16-56028584-56030415	Timp2 chr11-118354433-118355747	Grb2 chr11-116146080-116146457
Usp5 chr6-125523899-125524411	Senp7 chr16-56074575-56076409	Timp2 chr11-118368130-118368683	Grb2 chr11-116282220-116282603
Cdca3 chr6-124917008-124918337	Senp7 chr16-56131508-56131997	Timp2 chr11-119075596-119076271	Mrpl38 chr11-115712366-115713196
Cdca3 chr6-125099344-125099593	Abi3bp chr16-56675003-56675250	Timp2 chr11-119083666-119084170	Srp68 chr11-115714439-115714823
Cdca3 chr6-125219077-125219299	Abi3bp chr16-57030070-57030815	Timp2 chr11-119165288-119166569	Ubald2 chr11-115714439-115714823
Cdca3 chr6-125480885-125482699	Abi3bp chr16-57259517-57260050	Cbx2 chr11-118360608-118361214	Ube2o chr11-115714439-115714823
Gnb3 chr6-125160489-125160767	Abi3bp chr16-57399437-57399937	Engase chr11-118368130-118368683	Myo15b chr11-115730150-115730892
Leprel2 chr6-124909899-124910627	Tomm70a chr16-56675003-56675250	Lgals3bp chr11-118379121-118380009	Ube2o chr11-115730150-115730892
Leprel2 chr6-125160489-125160767	Tfg chr16-56696571-56696831	Lgals3bp chr11-118397688-118398192	Ubald2 chr11-115745860-115747870
Leprel2 chr6-125425046-125425898	Tomm70a chr16-56696571-56696831	Cant1 chr11-118397688-118398192	Ten1 chr11-115751753-115752018
Leprel2 chr6-125651339-125651645	Tfg chr16-56715481-56718095	Cbx4 chr11-118397688-118398192	Acox1 chr11-115751753-115752018
Ncapd2 chr6-124874200-124875062	Nit2 chr16-56715481-56718095	Lgals3bp chr11-118400158-118400799	2310067B10Rik chr11-115778797-115779561
Vwf chr6-124874200-124875062	Tbc1d23 chr16-56715481-56718095	Lgals3bp chr11-118401165-118402510	2310067B10Rik chr11-115784525-115785160
Cd4 chr6-125110915-125111199	Tfg chr16-57030070-57030815	Cant1 chr11-118409019-118409338	2310067B10Rik chr11-115963941-115964522
Cd4 chr6-125259800-125260442	Tfg chr16-57166287-57167764	Sgsh chr11-118409019-118409338	2310067B10Rik chr11-116029795-116031805
Cd4 chr6-125274670-125275426	Tfg chr16-57210966-57211336	Slc26a11 chr11-118409019-118409338	2310067B10Rik chr11-116086220-116088018
Cd4 chr6-125426093-125426869	Tfg chr16-57378680-57379146	Cant1 chr11-118409699-118410032	2310067B10Rik chr11-116397806-116398453
Cd4 chr6-125594766-125595153	Tfg chr16-57482225-57482581	Card14 chr11-118409699-118410032	2310067B10Rik chr11-116580062-116581940
Ncapd2 chr6-124893994-124894268	Tfg chr16-57534199-57534678	Sgsh chr11-118409699-118410032	Foxj1 chr11-115784525-115785160
Lpar5 chr6-124898211-124898658	Tfg chr16-57634039-57634510	Cant1 chr11-118417965-118419588	Caskin2 chr11-115812936-115815354
Cd27 chr6-124900915-124901452	Gpr128 chr16-56729175-56729431	Sgsh chr11-118417965-118419588	Caskin2 chr11-115932732-115934099
Scnn1a chr6-124909899-124910627	Tmem45a chr16-56729175-56729431	Cant1 chr11-118609207-118609922	Caskin2 chr11-116023451-116024831
Vwf chr6-124909899-124910627	Gpr128 chr16-57336134-57337541	Cant1 chr11-119344614-119345199	Caskin2 chr11-116029795-116031805
Zfp384 chr6-124911366-124911982	Gpr128 chr16-57347675-57347880	Cant1 chr11-119351926-119352942	Caskin2 chr11-116071163-116071911
Nop2 chr6-124911366-124911982	Gpr128 chr16-57502156-57502608	Cant1 chr11-119354664-119356401	Caskin2 chr11-116086220-116088018
Lag3 chr6-125426093-125426869	Gpr128 chr16-57568915-57569332	Cant1 chr11-119384625-119385320	Caskin2 chr11-116138120-116139413
Cops7a chr6-124916390-124916602	Tmem45a chr16-57378680-57379146	Eif4a3 chr11-118423105-118423596	Tsen54 chr11-115812936-115815354
Acrbp chr6-124916390-124916602	Tmem45a chr16-57558072-57558515	C1qtnf1 chr11-118427712-118428906	Recql5 chr11-115812936-115815354
A230083G16Rik chr6-125099344-125099593	Nit2 chr16-57030070-57030815	C1qtnf1 chr11-118442870-118443717	Mrpl38 chr11-115812936-115815354
A230083G16Rik chr6-125330627-125331341	Tmem45a2 chr16-57301332-57302146	C1qtnf1 chr11-118445378-118446278	Tsen54 chr11-116023451-116024831
A230083G16Rik chr6-125622147-125623003	Tomm70a chr16-57120731-57122370	C1qtnf1 chr11-118449619-118449902	Tsen54 chr11-116029795-116031805
Mlf2 chr6-124917008-124918337	Tomm70a chr16-57130762-57131190	Engase chr11-118476188-118477459	Tsen54 chr11-116071163-116071911
Ptms chr6-125110915-125111199	Tomm70a chr16-57259517-57260050	Cbx8 chr11-118476188-118477459	Tsen54 chr11-116086220-116088018
Ptms chr6-125190931-125192822	Tomm70a chr16-57577305-57577829	Cbx4 chr11-118476188-118477459	Tsen54 chr11-116138120-116139413
Ptms chr6-125492967-125493177	Nit2 chr16-57166287-57167764	Engase chr11-118483173-118483622	Llgl2 chr11-115823320-115825086
Ptms chr6-125684631-125684856	Tbc1d23 chr16-57175552-57175978	Engase chr11-118490186-118491157	Llgl2 chr11-115828864-115829283
Tuba3a chr6-124930348-124932147	Tbc1d23 chr16-57176946-57177619	Engase chr11-119085476-119086491	Llgl2 chr11-115838610-115839279
Mlf2 chr6-125366576-125367056	Tbc1d23 chr16-57181217-57181429	Rbfox3 chr11-118490186-118491157	Llgl2 chr11-116369005-116370186
Mlf2 chr6-125510375-125511398	Tbc1d23 chr16-57210966-57211336	Rbfox3 chr11-118502220-118502529	Myo15b chr11-115858319-115860158
Cops7a chr6-125166272-125166653	Tbc1d23 chr16-57215635-57216396	Rbfox3 chr11-118507602-118508421	Myo15b chr11-115869089-115869822
Cops7a chr6-125313316-125314548	Tbc1d23 chr16-57230873-57232062	Rnf213 chr11-118507602-118508421	Myo15b chr11-115880844-115881518
Cops7a chr6-125384737-125385402	Tbc1d23 chr16-57536454-57537044	Rbfox3 chr11-118519998-118520580	Myo15b chr11-116219753-116220424
Cops7a chr6-125548463-125548736	Tbc1d23 chr16-57550157-57550391	Rbfox3 chr11-118584644-118585223	Myo15b chr11-116405701-116406991
Pianp chr6-124998133-124998459	Tbc1d23 chr16-57555716-57555956	Rbfox3 chr11-118609207-118609922	Myo15b chr11-116532338-116534539
Pianp chr6-125029812-125031033	Tbc1d23 chr16-57558072-57558515	Rbfox3 chr11-118737904-118739228	Myo15b chr11-116572796-116573173
Pianp chr6-125051158-125051528	Filip1l chr16-57243069-57244205	Rbfox3 chr11-118739382-118739806	Myo15b chr11-116623168-116624567
Pianp chr6-125238383-125238725	Tmem30c chr16-57280251-57280508	Rbfox3 chr11-118740003-118740243	Myo15b chr11-116670857-116672344
Pianp chr6-125259800-125260442	Tmem30c chr16-57336134-57337541	Rbfox3 chr11-118742832-118743101	Myo15b chr11-116809537-116809844
Pianp chr6-125581238-125581590	Filip1l chr16-57336134-57337541	Gaa chr11-118744853-118745052	Rhbdf2 chr11-115869089-115869822
Tapbpl chr6-124998133-124998459	Cmss1 chr16-57336134-57337541	Rbfox3 chr11-118748619-118749032	Smim6 chr11-115894800-115895016
Tuba3a chr6-124998133-124998459	Filip1l chr16-57378680-57379146	Enpp7 chr11-118748619-118749032	Recql5 chr11-115894800-115895016
Ltbr chr6-124998133-124998459	Filip1l chr16-57420530-57422393	Rbfox3 chr11-119005286-119006421	Galk1 chr11-115894800-115895016
Zfp384 chr6-125297173-125297444	Filip1l chr16-57482225-57482581	Rbfox3 chr11-119089187-119089424	Srp68 chr11-115894800-115895016
Zfp384 chr6-125364377-125364746	Filip1l chr16-57495228-57496352	Rbfox3 chr11-119258399-119259470	Smim5 chr11-115898387-115899293
Ing4 chr6-125190931-125192822	Filip1l chr16-57534199-57534678	Rbfox3 chr11-119523583-119525011	Recql5 chr11-115898387-115899293
Ing4 chr6-125264234-125264529	Filip1l chr16-57536454-57537044	Rbfox3 chr11-119676442-119677718	Recql5 chr11-115899560-115900140
Ing4 chr6-125366576-125367056	Filip1l chr16-57548747-57549975	Rbfox3 chr11-119728315-119728528	Mxra7 chr11-115899560-115900140
Ing4 chr6-125523899-125524411	Filip1l chr16-57555716-57555956	Rbfox3 chr11-119862791-119863864	Smim5 chr11-116405701-116406991
Scnn1a chr6-125041116-125041344	Filip1l chr16-57558072-57558515	Enpp7 chr11-118992392-118993189	Smim6 chr11-115910847-115911977
Acrbp chr6-125651339-125651645	Cmss1 chr16-57378680-57379146	Enpp7 chr11-119083666-119084170	Recql5 chr11-115910847-115911977
Acrbp chr6-125684631-125684856	Col8a1 chr16-57472035-57472522	Enpp7 chr11-119165288-119166569	Wbp2 chr11-115910847-115911977
Lpar5 chr6-125644912-125645114	Cmss1 chr16-57482225-57482581	Cbx2 chr11-119022321-119024442	Smim6 chr11-115929767-115930123
Vamp1 chr6-125072075-125072278	Cmss1 chr16-57495228-57496352	Cbx2 chr11-119150417-119151502	Recql5 chr11-115929767-115930123
Tnfrsf1a chr6-125084186-125084835	Cmss1 chr16-57502156-57502608	Cbx2 chr11-119159942-119160316	Galk1 chr11-115929767-115930123
Tuba3a chr6-125088608-125090244	Cmss1 chr16-57536454-57537044	Cbx2 chr11-119163429-119164806	Galr2 chr11-115929767-115930123
Chd4 chr6-125603159-125604777	Cmss1 chr16-57548747-57549975	Cbx2 chr11-119670609-119671829	Sap30bp chr11-115932732-115934099
Vamp1 chr6-125110915-125111199	Cmss1 chr16-57550157-57550391	Cbx2 chr11-119929496-119929993	Sap30bp chr11-115939359-115940385
Scnn1a chr6-125110915-125111199	Cmss1 chr16-57555716-57555956	Cbx2 chr11-119942246-119943689	Sap30bp chr11-115963941-115964522
Gapdh chr6-125131160-125132553	Cmss1 chr16-57558072-57558515	Cbx8 chr11-119040375-119042222	Sap30bp chr11-115968740-115969624
Nop2 chr6-125154639-125154870	Cmss1 chr16-57568915-57569332	Cbx8 chr11-119165288-119166569	Sap30bp chr11-116041714-116042117
Nop2 chr6-125433662-125434124	Cmss1 chr16-57606181-57607481	Cbx8 chr11-119353126-119353345	Sap30bp chr11-116376845-116377757
Nop2 chr6-125483473-125484267	Col8a1 chr16-57634039-57634510	Cbx8 chr11-119670609-119671829	Sap30bp chr11-116617257-116617983
Iffo1 chr6-125154639-125154870	Col8a1 chr16-58465081-58465994	Cbx8 chr11-119942246-119943689	Sap30bp chr11-116642924-116643796
IFFO1 chr6-125154639-125154870	Col8a1 chr16-58497842-58498856	Card14 chr11-119047321-119047883	Sap30bp chr11-116694195-116695023
IFFO1 chr6-125252356-125253082	Dcbld2 chr16-58454184-58454845	Tbc1d16 chr11-119075596-119076271	Sap30bp chr11-116842439-116844175
IFFO1 chr6-125548463-125548736	Dcbld2 chr16-58465081-58465994	Endov chr11-119075596-119076271	Recql5 chr11-115932732-115934099
Cd27 chr6-125154639-125154870	Dcbld2 chr16-58750730-58751658	Cbx4 chr11-119083666-119084170	Exoc7 chr11-115932732-115934099
Vwf chr6-125154639-125154870	Cldn25 chr16-58465081-58465994	Cbx4 chr11-119085476-119086491	Prpsap1 chr11-115932732-115934099
Cd27 chr6-125160489-125160767	Mina chr16-58480034-58480325	Cbx4 chr11-119159942-119160316	Mxra7 chr11-115932732-115934099
Scnn1a chr6-125160489-125160767	St3gal6 chr16-58481078-58481716	Cbx4 chr11-119165288-119166569	Mettl23 chr11-115932732-115934099
Ltbr chr6-125164401-125166058	Gpr15 chr16-58481078-58481716	Cbx4 chr11-119183777-119184267	Recql5 chr11-116607786-116608138
Gapdh chr6-125239609-125239879	Olfr175-ps1 chr16-58481078-58481716	Cbx4 chr11-119927962-119928855	Recql5 chr11-116842439-116844175
Gapdh chr6-125377771-125378598	St3gal6 chr16-58497842-58498856	Chmp6 chr11-119115488-119115692	Galr2 chr11-115963941-115964522
Mrpl51 chr6-125622147-125623003	St3gal6 chr16-58501741-58502359	Endov chr11-119127894-119128464	Itgb4 chr11-115974379-115975840
Cd9 chr6-125214882-125216105	St3gal6 chr16-58522087-58523961	Tbc1d16 chr11-119143107-119144052	Itgb4 chr11-115999060-115999967
Vamp1 chr6-125264750-125266565	Olfr175-ps1 chr16-58522087-58523961	Tbc1d16 chr11-119150417-119151502	Itgb4 chr11-116004502-116005657
Vamp1 chr6-125384737-125385402	Olfr175-ps1 chr16-58548070-58548312	Tbc1d16 chr11-119159942-119160316	Itgb4 chr11-116006020-116006226
Vamp1 chr6-125684631-125684856	Olfr175-ps1 chr16-58689648-58690784	Tbc1d16 chr11-119162861-119163209	Itgb4 chr11-116029795-116031805
Tapbpl chr6-125239609-125239879	Gpr15 chr16-58718282-58719067	Slc26a11 chr11-119162861-119163209	Itgb4 chr11-116086220-116088018
Tapbpl chr6-125276699-125277128	Crybg3 chr16-58721324-58721545	Tbc1d16 chr11-119163429-119164806	Itgb4 chr11-116851890-116854114
Tapbpl chr6-125353219-125353919	Cldn25 chr16-58727441-58728876	Tbc1d16 chr11-119165288-119166569	Galk1 chr11-116004502-116005657
Tapbpl chr6-125354929-125355709	Olfr175-ps1 chr16-59516904-59517998	Sgsh chr11-119165288-119166569	Unk chr11-116006020-116006226
Cd9 chr6-125239609-125239879	Mina chr16-59469708-59470179	Slc26a11 chr11-119165288-119166569	Mxra7 chr11-116006020-116006226
Ltbr chr6-125241412-125241916	Mina chr16-59471414-59472338	Endov chr11-119165288-119166569	Galk1 chr11-116012016-116013185
Tnfrsf1a chr6-125241412-125241916	Mina chr16-59474793-59475114	Chmp6 chr11-119165288-119166569	Galk1 chr11-116606397-116606703
Ltbr chr6-125264750-125266565	Mina chr16-59604096-59604383	Enthd2 chr11-119165288-119166569	Galk1 chr11-116623168-116624567
Scnn1a chr6-125264750-125266565	Crybg3 chr16-59516904-59517998	1810043H04Rik chr11-119165288-119166569	Unk chr11-116019927-116020860
Tuba3a chr6-125622147-125623003	Arl6 chr16-59599970-59601368	Slc38a10 chr11-119165288-119166569	Prpsap1 chr11-116019927-116020860
Ltbr chr6-125548463-125548736	Arl6 chr16-59604096-59604383	Tbc1d16 chr11-119183777-119184267	H3f3b chr11-116023451-116024831
Ltbr chr6-125651339-125651645	Arl6 chr16-59617013-59617522	Tbc1d16 chr11-119187017-119187850	Mrpl38 chr11-116023451-116024831
Ano2 chr6-125313316-125314548	Nsun3 chr16-62785656-62787379	Tbc1d16 chr11-119190139-119190929	Prpsap1 chr11-116023451-116024831
Scnn1a chr6-125410674-125411367	Nsun3 chr16-62832078-62832903	Tbc1d16 chr11-119198255-119199258	Mgat5b chr11-116023451-116024831
Scnn1a chr6-125467097-125467737	Stx19 chr16-62833679-62834322	Tbc1d16 chr11-119203108-119203753	H3f3b chr11-116081138-116081342
Scnn1a chr6-125644912-125645114	Arl13b chr16-62832078-62832903	Tbc1d16 chr11-119206442-119206961	H3f3b chr11-116086220-116088018
Scnn1a chr6-125651339-125651645	Arl13b chr16-62833679-62834322	Tbc1d16 chr11-119227633-119229578	H3f3b chr11-116405701-116406991
Vwf chr6-125333525-125333796	Arl13b chr16-62846271-62847537	Tbc1d16 chr11-119670609-119671829	H3f3b chr11-116851890-116854114
Tnfrsf1a chr6-125497912-125498443	Pros1 chr16-62853444-62854708	Tbc1d16 chr11-119919695-119920215	Unk chr11-116029795-116031805
Plekhg6 chr6-125364377-125364746	Pros1 chr16-62858019-62858315	Tbc1d16 chr11-119942246-119943689	Unk chr11-116041714-116042117
Ntf3 chr6-125364377-125364746	Epha3 chr16-63856751-63857910	Ccdc40 chr11-119227633-119229578	Unk chr11-116086220-116088018
Plekhg6 chr6-125366576-125367056	Epha3 chr16-63863805-63864398	Ccdc40 chr11-119235340-119236008	Unk chr11-116842439-116844175
Vwf chr6-125366576-125367056	4930453N24Rik chr16-63872295-63872650	Ccdc40 chr11-119237692-119238722	Wbp2 chr11-116029795-116031805
Ntf3 chr6-125366576-125367056	4930453N24Rik chr16-64754773-64754981	Ccdc40 chr11-119248719-119249461	Trim65 chr11-116029795-116031805
Plekhg6 chr6-125572298-125573827	4930453N24Rik chr16-64766669-64767318	Ccdc40 chr11-119252201-119253649	Acox1 chr11-116029795-116031805
Vwf chr6-125684631-125684856	Cggbp1 chr16-64836036-64836556	Ccdc40 chr11-119258399-119259470	Exoc7 chr11-116029795-116031805
Ano2 chr6-125548463-125548736	Cggbp1 chr16-64850592-64852808	Ccdc40 chr11-119942246-119943689	Rnf157 chr11-116029795-116031805
Kcna1 chr6-126938924-126940909	Pou1f1 chr16-64850592-64852808	Ccdc40 chr11-120160416-120160736	Ube2o chr11-116029795-116031805
Kcna1 chr6-127079621-127080598	Cggbp1 chr16-64898798-64899719	Ccdc40 chr11-120216470-120216736	1810032O08Rik chr11-116029795-116031805
Kcna1 chr6-127329839-127330861	Htr1f chr16-64934830-64935276	Cep131 chr11-119227633-119229578	Mfsd11 chr11-116029795-116031805
Kcna1 chr6-127616350-127617956	Htr1f chr16-64940965-64942370	Gaa chr11-119267289-119268443	Srsf2 chr11-116029795-116031805
Kcna6 chr6-126996154-126996952	Vgll3 chr16-64940965-64942370	Gaa chr11-120267634-120268023	St6galnac2 chr11-116041714-116042117
Kcna6 chr6-127236445-127236920	Htr1f chr16-64961510-64962048	Chmp6 chr11-119272561-119273838	St6galnac1 chr11-116041714-116042117
Kcna6 chr6-127270642-127270997	Htr1f chr16-65485744-65486025	Eif4a3 chr11-119297932-119298345	Rhbdf2 chr11-116049595-116049929
Kcna6 chr6-127351227-127351999	Htr1f chr16-65548990-65549235	Eif4a3 chr11-119600351-119600556	Gm11744 chr11-116049595-116049929
Kcna6 chr6-127433882-127434565	Chmp2b chr16-65154551-65154774	Eif4a3 chr11-119602141-119603786	Cygb chr11-116049595-116049929
Akap3 chr6-126808193-126808560	Chmp2b chr16-65548990-65549235	Eif4a3 chr11-119904773-119905277	Unc13d chr11-116071163-116071911
Rad51ap1 chr6-126836434-126836976	Vgll3 chr16-65548990-65549235	Eif4a3 chr11-119927962-119928855	Unc13d chr11-116076616-116078623
Ndufa9 chr6-127207360-127207715	Chmp2b chr16-65561426-65563217	Eif4a3 chr11-119942246-119943689	Wbp2 chr11-116076616-116078623
Ndufa9 chr6-127401383-127401758	Gbe1 chr16-70313353-70314822	Eif4a3 chr11-120149722-120151723	Unc13d chr11-116086220-116088018
Akap3 chr6-126996154-126996952	Gbe1 chr16-70325922-70327454	Card14 chr11-119344614-119345199	Unc13d chr11-116379477-116379872
Akap3 chr6-127141881-127142926	Lipi chr16-75766074-75767985	Card14 chr11-119354664-119356401	Unc13d chr11-116439262-116440255
Akap3 chr6-127371754-127372018	Lipi chr16-76422533-76423122	Card14 chr11-119589072-119589591	Wbp2 chr11-116081138-116081342
Akap3 chr6-127464572-127464780	Rbm11 chr16-75592381-75594036	Card14 chr11-119796278-119796753	Mgat5b chr11-116081138-116081342
Dyrk4 chr6-126876749-126877929	Rbm11 chr16-75779094-75779609	Card14 chr11-119816664-119816932	Wbp2 chr11-116086220-116088018
D6Wsu163e chr6-126876749-126877929	Rbm11 chr16-75908577-75909495	Card14 chr11-119845447-119845842	Wbp2 chr11-116405701-116406991
Dyrk4 chr6-127521894-127522643	Rbm11 chr16-76110082-76110650	Card14 chr11-120012299-120013655	Evpl chr11-116086220-116088018
D6Wsu163e chr6-126931583-126932245	Rbm11 chr16-76321561-76321963	Card14 chr11-120019397-120020078	Prpsap1 chr11-116086220-116088018
9630033F20Rik chr6-126938924-126940909	Rbm11 chr16-76372115-76374311	Card14 chr11-120216470-120216736	Rhbdf2 chr11-116086220-116088018
Fgf6 chr6-126995482-126995896	Nrip1 chr16-75592381-75594036	Card14 chr11-120261317-120261689	1810032O08Rik chr11-116086220-116088018
Parp11 chr6-126995482-126995896	Hspa13 chr16-75766074-75767985	Card14 chr11-120267634-120268023	Mettl23 chr11-116086220-116088018
Prmt8 chr6-126995482-126995896	Hspa13 chr16-75779760-75779967	Sgsh chr11-119344614-119345199	Jmjd6 chr11-116086220-116088018
Tspan11 chr6-126995482-126995896	Hspa13 chr16-75877021-75877557	Slc26a11 chr11-119344614-119345199	Mfsd11 chr11-116086220-116088018
Fgf6 chr6-127155569-127155826	Nrip1 chr16-75766074-75767985	Sgsh chr11-119351926-119352942	Srsf2 chr11-116086220-116088018
Fgf6 chr6-127263836-127264075	Nrip1 chr16-75837767-75838312	Sgsh chr11-119353126-119353345	Mgat5b chr11-116086220-116088018
Fgf6 chr6-127464572-127464780	Samsn1 chr16-75874506-75875030	Baiap2 chr11-119353126-119353345	St6galnac1 chr11-116096649-116097074
9630033F20Rik chr6-127034334-127035171	Samsn1 chr16-75890076-75890354	Sgsh chr11-119354664-119356401	Trim47 chr11-116121855-116122185
Fgf23 chr6-128065265-128065474	Samsn1 chr16-75896316-75896515	Slc26a11 chr11-119354664-119356401	Trim65 chr11-116121855-116122185
9630033F20Rik chr6-127581742-127583375	Samsn1 chr16-75908577-75909495	Aatk chr11-119354664-119356401	Trim47 chr11-116405701-116406991
9630033F20Rik chr6-127647191-127647832	Samsn1 chr16-75913380-75913598	Slc38a10 chr11-119354664-119356401	Trim47 chr11-116616733-116617073
Ccnd2 chr6-127541628-127542466	Samsn1 chr16-75917448-75918006	Bahcc1 chr11-119354664-119356401	Trim47 chr11-116617257-116617983
Ccnd2 chr6-128006141-128006492	Samsn1 chr16-75920580-75921430	Sgsh chr11-119384625-119385320	Trim65 chr11-116129867-116131577
Prmt8 chr6-127162747-127163187	Samsn1 chr16-75961077-75961357	Sgsh chr11-119661507-119661819	St6galnac2 chr11-116129867-116131577
Tspan11 chr6-127170510-127171435	Nrip1 chr16-76249174-76250157	Sgsh chr11-119925244-119925504	Trim65 chr11-116132785-116133187
Cracr2a chr6-127253774-127254353	Usp25 chr16-76310306-76311130	Sgsh chr11-120142391-120143045	Trim65 chr11-116433321-116434860
Parp11 chr6-127270642-127270997	Nrip1 chr16-76321561-76321963	Slc26a11 chr11-119363033-119364227	Trim65 chr11-116607786-116608138
Tspan9 chr6-127270642-127270997	Nrip1 chr16-76323249-76324188	Slc26a11 chr11-119378597-119378882	Trim65 chr11-117114223-117115865
Gm10010 chr6-127270642-127270997	Nrip1 chr16-76336585-76337629	Slc26a11 chr11-119392747-119393581	Mrpl38 chr11-116138120-116139413
Tspan9 chr6-127302690-127303106	Nrip1 chr16-76341699-76342016	Slc26a11 chr11-119661507-119661819	Ten1 chr11-116138120-116139413
Tspan11 chr6-127351227-127351999	Nrip1 chr16-76356017-76356432	Slc26a11 chr11-119925244-119925504	Acox1 chr11-116138120-116139413
Tead4 chr6-127407707-127408131	Nrip1 chr16-76365721-76366155	Slc26a11 chr11-120149722-120151723	Aanat chr11-116138120-116139413
Parp11 chr6-127421438-127421768	Nrip1 chr16-76372115-76374311	Rnf213 chr11-119391374-119392324	Mrpl38 chr11-116259360-116259715
Tspan9 chr6-127421438-127421768	Nrip1 chr16-76548705-76550270	Rnf213 chr11-119392747-119393581	Mrpl38 chr11-116433321-116434860
Parp11 chr6-127464572-127464780	Usp25 chr16-76548705-76550270	Rnf213 chr11-119404176-119405080	Mrpl38 chr11-116586491-116587327
Parp11 chr6-128381194-128381583	Gm11146 chr16-76694531-76695291	Rnf213 chr11-119408063-119408287	Mrpl38 chr11-116851890-116854114
Gm10010 chr6-127446021-127448499	Gm11146 chr16-76761959-76762182	Rnf213 chr11-119418328-119418769	Mrpl38 chr11-117069087-117069357
Fkbp4 chr6-127453058-127454314	Usp25 chr16-77013093-77014381	Rnf213 chr11-119419319-119419706	Fbf1 chr11-116146080-116146457
Tead4 chr6-127521894-127522643	Usp25 chr16-77015862-77016290	Rnf213 chr11-119428072-119429258	Fbf1 chr11-116167186-116168877
Cracr2a chr6-127647191-127647832	Usp25 chr16-77028497-77029071	Rnf213 chr11-119435845-119436770	Aanat chr11-116167186-116168877
Cracr2a chr6-128063342-128063969	Usp25 chr16-77060211-77060476	Rnf213 chr11-119442115-119442536	1810032O08Rik chr11-116167186-116168877
Cracr2a chr6-128134598-128135358	Usp25 chr16-77099071-77099523	Rnf213 chr11-119796278-119796753	Fbf1 chr11-116337108-116337310
Prmt8 chr6-128107360-128108141	Usp25 chr16-77643867-77644699	Rnf213 chr11-119845447-119845842	Fbf1 chr11-116607786-116608138
Prmt8 chr6-128731954-128732309	Gm11146 chr16-77329102-77329388	Rnf213 chr11-119870785-119871665	Fbf1 chr11-116670857-116672344
BC048546 chr6-127789837-127790475	Gm11146 chr16-77602535-77602876	Rnf213 chr11-119942246-119943689	Fbf1 chr11-116851890-116854114
Tspan11 chr6-128648401-128648827	Gm11146 chr16-78216685-78217988	Chmp6 chr11-119404176-119405080	Acox1 chr11-116194611-116195589
Tspan11 chr6-128842763-128843975	Cxadr chr16-77643867-77644699	Enthd2 chr11-119404176-119405080	Prpsap1 chr11-116194611-116195589
Itfg2 chr6-127920505-127921033	Btg3 chr16-77643867-77644699	1810043H04Rik chr11-119404176-119405080	Aanat chr11-116194611-116195589
Clec2i chr6-127920505-127921033	Cxadr chr16-78198293-78199653	Enthd2 chr11-119408063-119408287	Ten1 chr11-116198152-116199632
Klrb1b chr6-127991342-127992320	Btg3 chr16-78198293-78199653	1810043H04Rik chr11-119408063-119408287	Ten1 chr11-116215238-116215471
Tspan9 chr6-127993894-127994224	Cxadr chr16-78301007-78302653	Nptx1 chr11-119428072-119429258	Ten1 chr11-116305897-116307341
Clec2h chr6-127993894-127994224	Cxadr chr16-78316409-78317212	Endov chr11-119490731-119492074	Ten1 chr11-116433321-116434860
Tspan9 chr6-128006141-128006492	Cxadr chr16-78539777-78541209	Endov chr11-119503143-119504045	Ten1 chr11-116670857-116672344
Tspan9 chr6-128007148-128007535	Cxadr chr16-78546139-78547065	Endov chr11-119833698-119834955	Acox1 chr11-116198152-116199632
Foxm1 chr6-128007148-128007535	Cxadr chr16-78547229-78547756	Endov chr11-119942246-119943689	Exoc7 chr11-116198152-116199632
Klrb1c chr6-128007148-128007535	Cxadr chr16-78553202-78553471	Cep131 chr11-119490731-119492074	Rnf157 chr11-116198152-116199632
Tspan9 chr6-128021175-128021811	Cxadr chr16-78572862-78573275	Fscn2 chr11-119490731-119492074	Acox1 chr11-116305897-116307341
Klrb1 chr6-128021175-128021811	Cxadr chr16-78606026-78606801	Slc25a10 chr11-119490731-119492074	Acox1 chr11-116433321-116434860
Foxm1 chr6-128032314-128032581	Btg3 chr16-78375169-78377540	Slc38a10 chr11-119523583-119525011	Acox1 chr11-116670857-116672344
Tspan9 chr6-128065265-128065474	Btg3 chr16-78547229-78547756	Nptx1 chr11-119545878-119546091	Evpl chr11-116226116-116227087
Tspan9 chr6-128090962-128092009	D16Ertd472e chr16-78560064-78560520	Nptx1 chr11-119546538-119548678	Rnf157 chr11-116226116-116227087
Gm5884 chr6-128090962-128092009	D16Ertd472e chr16-78561619-78561954	Nptx1 chr11-119548983-119549744	Evpl chr11-116237611-116238966
Klrb1 chr6-128090962-128092009	D16Ertd472e chr16-78563055-78564671	Nptx1 chr11-119624809-119625211	Evpl chr11-116354499-116354942
Clec2g chr6-128090962-128092009	D16Ertd472e chr16-78575774-78577765	Nptx1 chr11-120051183-120051387	Evpl chr11-116670857-116672344
Nrip2 chr6-128107360-128108141	Ncam2 chr16-81200325-81201070	Nptx1 chr11-120231010-120231694	Evpl chr11-116832328-116832774
Tspan9 chr6-128972456-128973153	Ncam2 chr16-81437442-81437824	Nptx1 chr11-120489299-120489634	Srp68 chr11-116259360-116259715
Tspan9 chr6-129048453-129048713	Jam2 chr16-84584799-84585414	Rptor chr11-119602141-119603786	Exoc7 chr11-116259360-116259715
Gm10010 chr6-128604308-128604850	Cyyr1 chr16-84606003-84606478	Rptor chr11-119618715-119619242	Srp68 chr11-116265264-116266073
Gm10010 chr6-128763609-128764875	App chr16-84620804-84622007	Rptor chr11-119619924-119620327	Srp68 chr11-116267684-116267884
Gm10010 chr6-128890825-128891270	Atp5j chr16-84704107-84704690	Rptor chr11-119623087-119623423	Srp68 chr11-116273044-116274697
Gm10010 chr6-128961744-128962640	Mrpl39 chr16-84720352-84720891	Rptor chr11-119637645-119637879	Prpsap1 chr11-116273044-116274697
Tulp3 chr6-128227378-128228057	Mrpl39 chr16-84734726-84736099	Rptor chr11-119643340-119643727	Srp68 chr11-116376845-116377757
Tead4 chr6-128802532-128803457	Mrpl39 chr16-84971522-84972757	Rptor chr11-119644109-119644865	Srp68 chr11-116379477-116379872
Tead4 chr6-128975921-128976602	Jam2 chr16-84773616-84775106	Rptor chr11-119670609-119671829	Srp68 chr11-116592112-116592816
4933413G19Rik chr6-128308196-128308686	Jam2 chr16-84814415-84814847	Rptor chr11-119680843-119681095	Srp68 chr11-116851890-116854114
Itfg2 chr6-128308196-128308686	Gabpa chr16-84834148-84836389	Rptor chr11-119682269-119682800	Galr2 chr11-116281121-116281994
Klrb1 chr6-128308196-128308686	Gabpa chr16-85114015-85114249	Rptor chr11-119690909-119691144	Galr2 chr11-116282220-116282603
Klrb1 chr6-128318011-128318718	Atp5j chr16-84834148-84836389	Rptor chr11-119691884-119693152	Galr2 chr11-116282929-116283573
Clec2d chr6-128318011-128318718	Atp5j chr16-85114015-85114249	Rptor chr11-119712306-119712642	Galr2 chr11-116294097-116294710
Tulp3 chr6-128349784-128350088	App chr16-84955169-84955834	Rptor chr11-119796278-119796753	Galr2 chr11-116348649-116348871
Tulp3 chr6-128798273-128798648	Cyyr1 chr16-84966945-84967425	Rptor chr11-119833698-119834955	Galr2 chr11-116493673-116494096
Tulp3 chr6-128992304-128993519	App chr16-84971522-84972757	Rptor chr11-119845447-119845842	Galr2 chr11-116694195-116695023
Tulp3 chr6-129097870-129098108	Cyyr1 chr16-84971522-84972757	Rptor chr11-119846755-119847648	Galr2 chr11-116809537-116809844
Rhno1 chr6-128788409-128788832	Adamts1 chr16-84982297-84982987	Rptor chr11-119855023-119855774	Galr2 chr11-116810929-116811803
Rhno1 chr6-128868818-128869578	App chr16-85012698-85012940	Rptor chr11-119856005-119857131	Galr2 chr11-117057585-117057784
Rhno1 chr6-129181725-129181945	App chr16-85097671-85097994	Rptor chr11-119862791-119863864	Mxra7 chr11-116282220-116282603
Rhno1 chr6-129232861-129233138	App chr16-85114015-85114249	Rptor chr11-119870785-119871665	Exoc7 chr11-116294097-116294710
Rhno1 chr6-129236854-129237236	App chr16-85148319-85148971	Rptor chr11-119875844-119876264	Exoc7 chr11-116305897-116307341
Foxm1 chr6-128479294-128480349	App chr16-85172030-85174067	Rptor chr11-119876978-119877819	Qrich2 chr11-116305897-116307341
Foxm1 chr6-128788409-128788832	Cyyr1 chr16-85455132-85455449	Rptor chr11-119927962-119928855	1810032O08Rik chr11-116305897-116307341
Foxm1 chr6-128868818-128869578	N6amt1 chr16-87353418-87354851	Rptor chr11-119942246-119943689	Exoc7 chr11-116307590-116307986
Foxm1 chr6-129181725-129181945	Ltn1 chr16-87353418-87354851	Rptor chr11-120012299-120013655	Exoc7 chr11-116670857-116672344
Foxm1 chr6-129232861-129233138	Rwdd2b chr16-87353418-87354851	Rptor chr11-120019397-120020078	Exoc7 chr11-116851890-116854114
Foxm1 chr6-129248153-129248597	N6amt1 chr16-87609973-87611156	Rptor chr11-120216470-120216736	Ube2o chr11-116307590-116307986
Nrip2 chr6-129274411-129276116	Ltn1 chr16-87431553-87433045	Rptor chr11-120406543-120406931	Cygb chr11-116307590-116307986
Cd69 chr6-128406495-128406940	Ltn1 chr16-87597365-87598116	Oxld1 chr11-119602141-119603786	St6galnac1 chr11-116307590-116307986
Itfg2 chr6-129036129-129037391	Ltn1 chr16-87609973-87611156	Ccdc137 chr11-119602141-119603786	Foxj1 chr11-116334074-116336023
Itfg2 chr6-129179922-129181237	Rwdd2b chr16-87439696-87441523	Arl16 chr11-119602141-119603786	1810032O08Rik chr11-116334074-116336023
Itfg2 chr6-129185948-129186394	Rwdd2b chr16-87507094-87508064	Cep131 chr11-119615104-119615366	Foxj1 chr11-116337108-116337310
Itfg2 chr6-129262552-129262766	Rwdd2b chr16-87698165-87700581	Nploc4 chr11-119615104-119615366	Foxj1 chr11-116433321-116434860
Fkbp4 chr6-128753714-128754651	Usp16 chr16-87454354-87455740	Slc38a10 chr11-119618715-119619242	Foxj1 chr11-116580062-116581940
Fkbp4 chr6-128974826-128975099	Usp16 chr16-87652744-87653278	Mrpl12 chr11-119623087-119623423	Foxj1 chr11-116625486-116625863
Pzp chr6-128798847-128799928	Grik1 chr16-87494831-87496375	Aatk chr11-119624809-119625211	Foxj1 chr11-116670857-116672344
Pzp chr6-129209822-129210876	Map3k7cl chr16-87688821-87689587	Chmp6 chr11-119637645-119637879	Foxj1 chr11-116809537-116809844
Clec2g chr6-128550076-128550415	Grik1 chr16-87624927-87625775	Npb chr11-119644109-119644865	Foxj1 chr11-116851890-116854114
BC048546 chr6-129283952-129285186	Bach1 chr16-87698165-87700581	Pde6g chr11-119661507-119661819	Foxj1 chr11-116949777-116950360
BC048546 chr6-129351081-129351464	Bach1 chr16-87709053-87709632	Cep131 chr11-119670609-119671829	Gm11744 chr11-116337108-116337310
BC048546 chr6-129462046-129462253	Bach1 chr16-87712682-87713641	Slc38a10 chr11-119670609-119671829	Cygb chr11-116337108-116337310
Klrb1a chr6-128856186-128856573	Bach1 chr16-87723459-87723903	Actg1 chr11-119670609-119671829	Rnf157 chr11-116354499-116354942
Klrb1a chr6-129434135-129434637	Bach1 chr16-87725835-87726757	0610009L18Rik chr11-119670609-119671829	St6galnac2 chr11-116354499-116354942
Tmem52b chr6-128629911-128630333	Bach1 chr16-87728575-87729352	Arl16 chr11-119670609-119671829	Rnf157 chr11-116358963-116359811
Gm5884 chr6-128806896-128807267	Grik1 chr16-87705602-87706225	Hgs chr11-119670609-119671829	Rnf157 chr11-116361418-116362403
Gm5884 chr6-128972456-128973153	Tiam1 chr16-89625405-89626081	P4hb chr11-119670609-119671829	Rnf157 chr11-116367800-116368469
Gm5884 chr6-128975921-128976602	Tiam1 chr16-89836784-89837479	Bahcc1 chr11-119676442-119677718	Rnf157 chr11-116369005-116370186
Clec2h chr6-128838155-128839774	Mrap chr16-89848278-89849599	Oxld1 chr11-119680843-119681095	Rnf157 chr11-116376845-116377757
Clec2h chr6-128961744-128962640	Tiam1 chr16-89871284-89872666	Ccdc137 chr11-119680843-119681095	Rnf157 chr11-116387145-116388297
Clec2h chr6-129163116-129164255	Tiam1 chr16-89903997-89905104	Cep131 chr11-119690909-119691144	Rnf157 chr11-116397806-116398453
Clec2h chr6-129392828-129393520	Mrap chr16-89903997-89905104	Fscn2 chr11-119690909-119691144	Rnf157 chr11-116400525-116400794
Clec2h chr6-129565240-129565620	Tiam1 chr16-89905714-89907101	Gcgr chr11-119690909-119691144	St6galnac2 chr11-116400525-116400794
Klrb1 chr6-128783233-128783646	Scaf4 chr16-89905714-89907101	Tspan10 chr11-119709032-119709593	Rnf157 chr11-116405701-116406991
Klrb1 chr6-128796115-128796822	Mrap chr16-89905714-89907101	Npb chr11-119709032-119709593	Ube2o chr11-116405701-116406991
Klrb1b chr6-128731954-128732309	Tiam1 chr16-89937885-89938888	Fscn2 chr11-119796278-119796753	Gm11744 chr11-116405701-116406991
Clec7a chr6-128763609-128764875	Scaf4 chr16-89937885-89938888	Npb chr11-119796278-119796753	Mxra7 chr11-116405701-116406991
Klre1 chr6-128763609-128764875	Tiam1 chr16-89950512-89951215	Dcxr chr11-119796278-119796753	Rnf157 chr11-116412253-116414170
Klrk1 chr6-128763609-128764875	Mrap chr16-89950512-89951215	Fscn2 chr11-119806373-119806854	Rnf157 chr11-116423252-116424600
BC035044 chr6-128788409-128788832	Eva1c chr16-89950512-89951215	Pcyt2 chr11-119806373-119806854	Rnf157 chr11-116439262-116440255
Clec2d chr6-128788409-128788832	Tiam1 chr16-89958988-89959268	Bahcc1 chr11-119816664-119816932	Ube2o chr11-116418131-116419245
Klrb1c chr6-128913392-128914246	Tiam1 chr16-89959846-89961053	Npb chr11-119816664-119816932	Ubald2 chr11-116433321-116434860
Klrb1c chr6-129262552-129262766	Tiam1 chr16-89972712-89974776	Aatk chr11-119862791-119863864	Mettl23 chr11-116433321-116434860
Klrb1c chr6-129333447-129334468	Tiam1 chr16-90187476-90187825	Bahcc1 chr11-119862791-119863864	Jmjd6 chr11-116433321-116434860
Klrb1c chr6-129349379-129350447	Sod1 chr16-89985500-89987566	Gcgr chr11-119862791-119863864	Sec14l1 chr11-116433321-116434860
Clec1b chr6-128806896-128807267	Mrap chr16-89985500-89987566	Stra13 chr11-119870785-119871665	Ubald2 chr11-116606397-116606703
Clec2d chr6-128808397-128808911	Urb1 chr16-89985500-89987566	Lrrc45 chr11-119870785-119871665	Ubald2 chr11-116851890-116854114
Klrb1b chr6-129185948-129186394	Mrap chr16-90029711-90030609	Fscn2 chr11-119875844-119876264	Cygb chr11-116439262-116440255
Klrb1b chr6-129193453-129193734	Scaf4 chr16-90043731-90044391	Gcgr chr11-119875844-119876264	Qrich2 chr11-116445693-116446358
Klrb1b chr6-129704707-129705318	Eva1c chr16-90076889-90077217	Stra13 chr11-119875844-119876264	Qrich2 chr11-116554194-116554873
Klrb1f chr6-128827836-128828083	Paxbp1 chr16-90142276-90144753	2310003H01Rik chr11-119909114-119909800	Qrich2 chr11-116641102-116641445
BC035044 chr6-128838155-128839774	Paxbp1 chr16-90167235-90168058	Chmp6 chr11-119912904-119914595	Qrich2 chr11-116642924-116643796
Clec2i chr6-128842763-128843975	Mrap chr16-90185950-90186539	Chmp6 chr11-119927962-119928855	Qrich2 chr11-117433958-117434417
Clec1a chr6-128842763-128843975	Scaf4 chr16-90215239-90215547	Chmp6 chr11-120046718-120047191	Prpsap1 chr11-116478759-116479564
Klrb1f chr6-128845293-128845634	Sod1 chr16-90220031-90221960	Chmp6 chr11-120149722-120151723	St6galnac2 chr11-116478759-116479564
Klrc2 chr6-128845293-128845634	Urb1 chr16-90220031-90221960	Chmp6 chr11-120457397-120458523	Prpsap1 chr11-116488724-116489232
Klrb1f chr6-128856186-128856573	Scaf4 chr16-90276843-90277231	Chmp6 chr11-120888554-120889225	Prpsap1 chr11-116489462-116490953
Clec2d chr6-128868818-128869578	Scaf4 chr16-90279103-90279320	Aatk chr11-119925244-119925504	Sec14l1 chr11-116493673-116494096
Olr1 chr6-128872273-128872606	Urb1 chr16-90279103-90279320	Bahcc1 chr11-119925244-119925504	Prpsap1 chr11-117066686-117067039
Clec2i chr6-128961744-128962640	Scaf4 chr16-90282729-90285072	Baiap2 chr11-119927962-119928855	Prpsap1 chr11-117114223-117115865
Clec2i chr6-129234240-129234927	Scaf4 chr16-91055736-91057529	Cep131 chr11-119927962-119928855	Prpsap1 chr11-117250222-117250523
Clec2i chr6-129314792-129315284	Urb1 chr16-90301844-90302043	Actg1 chr11-119927962-119928855	Sphk1 chr11-116523255-116524174
Clec2i chr6-129318269-129318703	Synj1 chr16-90301844-90302043	0610009L18Rik chr11-119927962-119928855	Gm11744 chr11-116523255-116524174
Clec2d chr6-128890825-128891270	Eva1c chr16-90311902-90312692	Nploc4 chr11-119927962-119928855	Cygb chr11-116523255-116524174
Klre1 chr6-128890825-128891270	Hunk chr16-90385419-90387298	Mrpl12 chr11-119927962-119928855	Mxra7 chr11-116523255-116524174
BC035044 chr6-128961744-128962640	Eva1c chr16-90385419-90387298	Mafg chr11-119927962-119928855	Sphk1 chr11-116531426-116531943
BC035044 chr6-129181725-129181945	Hunk chr16-90396216-90397517	Myadml2 chr11-119927962-119928855	Sphk1 chr11-116532338-116534539
BC035044 chr6-129282132-129283624	Hunk chr16-90475201-90476301	Stra13 chr11-119927962-119928855	Sphk1 chr11-116616733-116617073
BC035044 chr6-129434135-129434637	Hunk chr16-91076090-91076552	Lrrc45 chr11-119927962-119928855	Sphk1 chr11-116653597-116654630
BC035044 chr6-129462046-129462253	Hunk chr16-91097728-91098042	Arhgdia chr11-119929496-119929993	Sphk1 chr11-116808078-116808617
Clec2g chr6-128961744-128962640	Mrap chr16-90712100-90712963	Bahcc1 chr11-119933283-119934456	Sphk1 chr11-116810929-116811803
Clec2g chr6-129163116-129164255	Ifnar1 chr16-90712100-90712963	Baiap2 chr11-119942246-119943689	Sphk1 chr11-117145784-117146438
Clec2g chr6-129202364-129202600	Mis18a chr16-91606955-91607380	Baiap2 chr11-119954978-119955295	Sphk1 chr11-117250222-117250523
Clec2g chr6-129565929-129566214	Mrap chr16-91084371-91084600	Baiap2 chr11-119991022-119991617	Sphk1 chr11-117413201-117413563
Tmem52b chr6-128961744-128962640	Mrap chr16-91398034-91398456	Baiap2 chr11-120783403-120785054	Mxra7 chr11-116532338-116534539
Gabarapl1 chr6-128961744-128962640	Mrap chr16-91561594-91562467	Baiap2 chr11-120823214-120825167	Ube2o chr11-116554194-116554873
Klra5 chr6-128961744-128962640	Urb1 chr16-90809509-90810964	Cep131 chr11-119942246-119943689	Ube2o chr11-116580062-116581940
Gm156 chr6-129013988-129014685	4932438H23Rik chr16-90809509-90810964	Enthd2 chr11-119942246-119943689	Ube2o chr11-116603246-116603649
Cd69 chr6-129030389-129030864	Urb1 chr16-90997784-90997991	1810043H04Rik chr11-119942246-119943689	Ube2o chr11-116606397-116606703
Clec12a chr6-129030389-129030864	Urb1 chr16-91009827-91012543	2310003H01Rik chr11-119942246-119943689	Ube2o chr11-116842439-116844175
Clec1a chr6-129030389-129030864	Urb1 chr16-91226879-91227392	Fam195b chr11-119942246-119943689	Ube2o chr11-116851890-116854114
Olr1 chr6-129030389-129030864	Urb1 chr16-91346474-91346889	P4hb chr11-119942246-119943689	Aanat chr11-116586491-116587327
Gm156 chr6-129030389-129030864	Urb1 chr16-91347503-91347731	Arhgdia chr11-119942246-119943689	Aanat chr11-116592112-116592816
Klrc2 chr6-129036129-129037391	Urb1 chr16-91480521-91480781	Alyref chr11-119942246-119943689	Aanat chr11-116657623-116658157
Klrb1f chr6-129048453-129048713	Eva1c chr16-90829718-90831493	Anapc11 chr11-119942246-119943689	Aanat chr11-117277586-117277823
4922502D21Rik chr6-129048453-129048713	Eva1c chr16-90984441-90984820	Pcyt2 chr11-119942246-119943689	Rhbdf2 chr11-116606397-116606703
Clec12a chr6-129048453-129048713	Eva1c chr16-91009827-91012543	Mafg chr11-119942246-119943689	Rhbdf2 chr11-116607786-116608138
Gm156 chr6-129048453-129048713	Eva1c chr16-91233234-91233722	Lrrc45 chr11-119942246-119943689	Rhbdf2 chr11-116615362-116616573
Klra5 chr6-129048922-129050128	Eva1c chr16-91380282-91380509	Gps1 chr11-119942246-119943689	Rhbdf2 chr11-116616733-116617073
4922502D21Rik chr6-129087987-129089037	Eva1c chr16-91433323-91433854	Dus1l chr11-119942246-119943689	Gm11744 chr11-116616733-116617073
Gm156 chr6-129087987-129089037	Eva1c chr16-91466575-91466886	Ccdc57 chr11-119942246-119943689	Rhbdf2 chr11-116625486-116625863
Clec2e chr6-129262552-129262766	Eva1c chr16-91582064-91582654	Nploc4 chr11-119954978-119955295	Rhbdf2 chr11-116628462-116629149
Clec1a chr6-129156944-129157370	1110004E09Rik chr16-90933575-90935385	Aatk chr11-120012299-120013655	Rhbdf2 chr11-117392231-117392534
Klra17 chr6-129156944-129157370	1110004E09Rik chr16-91233234-91233722	Bahcc1 chr11-120012299-120013655	Rhbdf2 chr11-117476644-117477045
Clec2d chr6-129163116-129164255	1110004E09Rik chr16-91820255-91820587	Fscn2 chr11-120012299-120013655	Sept9 chr11-116636567-116636946
Clec2d chr6-129228824-129229544	1110004E09Rik chr16-91884016-91884579	Gcgr chr11-120012299-120013655	Gm11744 chr11-116653597-116654630
Clec2d chr6-130031483-130032001	Synj1 chr16-90984441-90984820	Aatk chr11-120019397-120020078	Gm11744 chr11-116657623-116658157
Klre1 chr6-129185948-129186394	Ifnar2 chr16-90984441-90984820	Bahcc1 chr11-120019397-120020078	Gm11744 chr11-116668332-116668533
Klra9 chr6-129193453-129193734	Synj1 chr16-90994625-90995761	Fscn2 chr11-120019397-120020078	Gm11744 chr11-117138059-117138596
Clec9a chr6-129209822-129210876	Gm21970 chr16-90994625-90995761	Nploc4 chr11-120019397-120020078	Gm11744 chr11-117198079-117198360
Clec1a chr6-129209822-129210876	Synj1 chr16-91000964-91001442	Rac3 chr11-120019397-120020078	Gm11744 chr11-117536590-117536877
Gabarapl1 chr6-129209822-129210876	Paxbp1 chr16-91000964-91001442	Aatk chr11-120030222-120030536	Cygb chr11-116653597-116654630
Klra5 chr6-129232861-129233138	Dnajc28 chr16-91000964-91001442	Aatk chr11-120034799-120035108	Cygb chr11-116918151-116919384
4922502D21Rik chr6-129248153-129248597	Atp5o chr16-91000964-91001442	Rfng chr11-120034799-120035108	Cygb chr11-117536590-117536877
Klra8 chr6-129274411-129276116	Ifnar2 chr16-91009827-91012543	Gps1 chr11-120034799-120035108	Cygb chr11-117617858-117619128
Cd69 chr6-130166310-130166575	Synj1 chr16-91313996-91314469	Aatk chr11-120046718-120047191	Mxra7 chr11-116657623-116658157
Gabarapl1 chr6-129282132-129283624	Paxbp1 chr16-91020941-91021443	Fscn2 chr11-120046718-120047191	1810032O08Rik chr11-116669449-116670197
Klra4 chr6-129303745-129304810	Paxbp1 chr16-91023235-91023920	Aatk chr11-120047515-120047720	1810032O08Rik chr11-116670857-116672344
Olr1 chr6-129316205-129316733	Tmem50b chr16-91023235-91023920	Aatk chr11-120048017-120048530	Srsf2 chr11-116670857-116672344
Klrc1 chr6-129318269-129318703	Paxbp1 chr16-91029216-91030030	Aatk chr11-120216470-120216736	Sept9 chr11-116670857-116672344
Klra5 chr6-129318269-129318703	Tmem50b chr16-91029216-91030030	Aatk chr11-120231010-120231694	Tnrc6c chr11-116670857-116672344
4922502D21Rik chr6-130166310-130166575	Paxbp1 chr16-91030676-91031011	Aatk chr11-120232363-120232978	1810032O08Rik chr11-116851890-116854114
Clec12a chr6-129462046-129462253	Gm21970 chr16-91030676-91031011	Aatk chr11-120244304-120244548	1810032O08Rik chr11-117238030-117238748
Clec12a chr6-129543740-129544731	Paxbp1 chr16-91043451-91045113	Aatk chr11-120251652-120251868	St6galnac2 chr11-116687156-116688550
Clec12a chr6-129622387-129622861	Paxbp1 chr16-91045566-91045845	Aatk chr11-120256606-120257219	St6galnac2 chr11-116694195-116695023
Clec12a chr6-129679987-129680857	Paxbp1 chr16-91346474-91346889	Aatk chr11-120268442-120268911	St6galnac1 chr11-116694195-116695023
Clec12a chr6-129704707-129705318	Paxbp1 chr16-91561594-91562467	Oxld1 chr11-120047515-120047720	St6galnac2 chr11-116809537-116809844
Gabarapl1 chr6-129351081-129351464	Paxbp1 chr16-91582064-91582654	Dcxr chr11-120047515-120047720	St6galnac2 chr11-117194465-117194937
Klrc2 chr6-129351081-129351464	Paxbp1 chr16-91596240-91598150	Bahcc1 chr11-120048017-120048530	St6galnac2 chr11-117241436-117241670
Klrc3 chr6-129353833-129354090	Paxbp1 chr16-91840811-91841230	Myadml2 chr11-120048017-120048530	St6galnac2 chr11-117277586-117277823
Clec1b chr6-129462046-129462253	Paxbp1 chr16-91899307-91899830	Dcxr chr11-120048017-120048530	St6galnac2 chr11-117291991-117292953
Clec1b chr6-130092187-130092853	Paxbp1 chr16-91931032-91931971	Slc25a10 chr11-120051183-120051387	St6galnac2 chr11-117299583-117300164
Klra4 chr6-129405975-129406399	Dnajc28 chr16-91045566-91045845	Cep131 chr11-120065078-120065701	St6galnac2 chr11-117318771-117320347
Klra3 chr6-129405975-129406399	4932438H23Rik chr16-91055736-91057529	Dcxr chr11-120065078-120065701	St6galnac2 chr11-117407606-117408186
Clec9a chr6-129462046-129462253	4932438H23Rik chr16-91061505-91062134	Cep131 chr11-120070987-120071465	St6galnac2 chr11-117598200-117599881
Klri2 chr6-129427309-129427620	Donson chr16-91061505-91062134	Csnk1d chr11-120070987-120071465	St6galnac1 chr11-116809537-116809844
Clec1a chr6-130429476-130429809	4932438H23Rik chr16-91072959-91073868	Cep131 chr11-120085776-120087453	Mxra7 chr11-116808078-116808617
Clec7a chr6-129462046-129462253	Ifnar2 chr16-91072959-91073868	Nploc4 chr11-120085776-120087453	Mxra7 chr11-116809537-116809844
Gabarapl1 chr6-129462046-129462253	4932438H23Rik chr16-91076090-91076552	Cep131 chr11-120423317-120423940	Syngr2 chr11-116809537-116809844
Klre1 chr6-129462046-129462253	Ifnar2 chr16-91076090-91076552	Cep131 chr11-120679522-120680104	Mxra7 chr11-116810929-116811803
Clec7a chr6-129565240-129565620	Ifnar1 chr16-91076090-91076552	Cep131 chr11-120712509-120714474	Jmjd6 chr11-116820939-116821391
Olr1 chr6-129712757-129713102	4932438H23Rik chr16-91081186-91081974	Enthd2 chr11-120098173-120099748	Mxra7 chr11-116827427-116828721
Tmem52b chr6-129565240-129565620	4932438H23Rik chr16-91084371-91084600	Enthd2 chr11-120198398-120199401	Mxra7 chr11-116842439-116844175
Gabarapl1 chr6-130035173-130035438	Il10rb chr16-91084371-91084600	Enthd2 chr11-120712509-120714474	Mxra7 chr11-117057585-117057784
Klra5 chr6-129565240-129565620	Ifnar1 chr16-91084371-91084600	Enthd2 chr11-120853965-120855620	Mxra7 chr11-117066686-117067039
Klre1 chr6-129824528-129824804	4932438H23Rik chr16-91095900-91096406	Enthd2 chr11-121053213-121054228	Mxra7 chr11-117138059-117138596
Klre1 chr6-130289255-130289477	4932438H23Rik chr16-91233234-91233722	1810043H04Rik chr11-120098173-120099748	Mxra7 chr11-117194465-117194937
Klra3 chr6-129581838-129582211	4932438H23Rik chr16-91347503-91347731	1810043H04Rik chr11-120853965-120855620	Mxra7 chr11-117809139-117811115
Klrd1 chr6-129627193-129627874	4932438H23Rik chr16-91354229-91355663	Anapc11 chr11-120098173-120099748	Mettl23 chr11-116832328-116832774
Klrd1 chr6-130035173-130035438	4932438H23Rik chr16-91380282-91380509	Myadml2 chr11-120100771-120101340	Mfsd11 chr11-116832328-116832774
Klrc3 chr6-129607720-129609146	4932438H23Rik chr16-91685329-91686108	Cbr2 chr11-120100771-120101340	Srsf2 chr11-116832328-116832774
Klrk1 chr6-130311608-130312321	4932438H23Rik chr16-91780090-91781770	Slc38a10 chr11-120110557-120111371	Mettl23 chr11-116842439-116844175
Klra3 chr6-129627193-129627874	4932438H23Rik chr16-91933068-91933447	Cd7 chr11-120110557-120111371	Mettl23 chr11-116851890-116854114
Klrc3 chr6-130035173-130035438	Olig2 chr16-91224804-91225624	Slc38a10 chr11-120126876-120127162	Mettl23 chr11-117638389-117640079
Klrc2 chr6-129704707-129705318	Olig2 chr16-91226879-91227392	Aspscr1 chr11-120126876-120127162	Mettl23 chr11-117653534-117656316
Klri1 chr6-129704707-129705318	Olig2 chr16-91354229-91355663	Ccdc57 chr11-120126876-120127162	Jmjd6 chr11-116842439-116844175
Klri2 chr6-129704707-129705318	Olig2 chr16-91380282-91380509	Slc38a10 chr11-120139165-120139707	Sec14l1 chr11-116842439-116844175
Gm156 chr6-129876547-129876936	Olig2 chr16-91398034-91398456	Dcxr chr11-120139165-120139707	Gm20708 chr11-116842439-116844175
Klra5 chr6-129824528-129824804	Olig2 chr16-91466575-91466886	Ccdc57 chr11-120139165-120139707	Jmjd6 chr11-116851890-116854114
Klra1 chr6-129825477-129825830	Olig2 chr16-91521860-91523362	Sectm1b chr11-120139165-120139707	Jmjd6 chr11-117071992-117072518
Klra5 chr6-129917369-129917940	Olig2 chr16-91868822-91870529	Slc38a10 chr11-120142391-120143045	Jmjd6 chr11-117238030-117238748
Klra9 chr6-130031483-130032001	Tmem50b chr16-91233234-91233722	Slc38a10 chr11-120149137-120149392	Jmjd6 chr11-117638389-117640079
Klra9 chr6-130035173-130035438	Gart chr16-91233234-91233722	Slc38a10 chr11-120149722-120151723	Jmjd6 chr11-117777083-117777414
Klra4 chr6-130092187-130092853	Son chr16-91233234-91233722	Arl16 chr11-120149722-120151723	Mfsd11 chr11-116851890-116854114
Klra4 chr6-130429476-130429809	Ifnar2 chr16-91313996-91314469	Hgs chr11-120149722-120151723	Mfsd11 chr11-117653534-117656316
Klra3 chr6-130166310-130166575	Gm21970 chr16-91346474-91346889	Ppp1r27 chr11-120149722-120151723	Srsf2 chr11-116851890-116854114
Klra7 chr6-130289255-130289477	Tmem50b chr16-91346474-91346889	Alyref chr11-120149722-120151723	Sept9 chr11-116851890-116854114
Klra3 chr6-130429476-130429809	Ifnar2 chr16-91351889-91352402	Pycr1 chr11-120149722-120151723	Gm20708 chr11-116851890-116854114
Klra2 chr6-131269551-131269923	Ifngr2 chr16-91354229-91355663	Aspscr1 chr11-120149722-120151723	Srsf2 chr11-117043182-117044016
Magohb chr6-131373117-131373625	Gart chr16-91358479-91358812	Fasn chr11-120149722-120151723	Srsf2 chr11-117653534-117656316
2700089E24Rik chr6-134066729-134067357	Smim11 chr16-91358479-91358812	Sectm1a chr11-120149722-120151723	Mgat5b chr11-116918151-116919384
Mansc1 chr6-133986093-133986492	Smim11 chr16-91366212-91367523	Slc38a10 chr11-120423317-120423940	Mgat5b chr11-116919622-116919998
Apold1 chr6-133986093-133986492	Ifnar2 chr16-91372315-91374613	Slc38a10 chr11-120672278-120673976	Mgat5b chr11-116949777-116950360
Etv6 chr6-134059244-134059874	Ifnar2 chr16-91380282-91380509	Slc38a10 chr11-120799931-120800485	Mgat5b chr11-117018020-117018815
Etv6 chr6-134116802-134117006	Ifnar2 chr16-91398034-91398456	Slc38a10 chr11-120853965-120855620	Mgat5b chr11-117069087-117069357
Etv6 chr6-134279588-134279796	Ifnar2 chr16-91466575-91466886	Alyref chr11-120158681-120159337	Mgat5b chr11-117301774-117302256
Etv6 chr6-134558564-134559155	Ifnar2 chr16-91606955-91607380	Anapc11 chr11-120158681-120159337	Mgat5b chr11-117392231-117392534
Dusp16 chr6-134067517-134067847	Ifnar2 chr16-91885683-91886121	Rac3 chr11-120158681-120159337	Mgat5b chr11-117598200-117599881
Loh12cr1 chr6-134072482-134072739	Ifnar2 chr16-92340698-92341446	Slc25a10 chr11-120163240-120163495	Mgat5b chr11-117772395-117772696
Loh12cr1 chr6-134102555-134102756	Slc5a3 chr16-91372315-91374613	Pycr1 chr11-120163240-120163495	Mgat5b chr11-117799008-117799576
Gprc5a chr6-134116802-134117006	Kcne1 chr16-91372315-91374613	Dcxr chr11-120169025-120169950	Tmem235 chr11-117027553-117028017
Crebl2 chr6-134147660-134148567	Kcne1 chr16-91380282-91380509	Hmga1-rs1 chr11-120169025-120169950	Syngr2 chr11-117066686-117067039
Loh12cr1 chr6-134151943-134152264	Gm21970 chr16-91398034-91398456	Mrpl12 chr11-120188155-120188411	Gm20708 chr11-117066686-117067039
Bcl2l14 chr6-134174595-134175362	Gm21970 chr16-91405589-91407369	Cd7 chr11-120188155-120188411	Sec14l1 chr11-117114223-117115865
Lrp6 chr6-134174595-134175362	Gm21970 chr16-91407669-91408224	Tspan10 chr11-120188639-120190516	Sec14l1 chr11-117121158-117121494
Loh12cr1 chr6-134174595-134175362	Gm21970 chr16-91412887-91413730	Rac3 chr11-120188639-120190516	Sec14l1 chr11-117135715-117136596
Dusp16 chr6-134174595-134175362	Gm21970 chr16-91746102-91747397	Bahcc1 chr11-120216470-120216736	Sec14l1 chr11-117139631-117139865
Mansc1 chr6-134186364-134186688	Ifngr2 chr16-91398034-91398456	Bahcc1 chr11-120231010-120231694	Sec14l1 chr11-117145784-117146438
Hebp1 chr6-134186364-134186688	Donson chr16-91398034-91398456	Gcgr chr11-120231010-120231694	Sec14l1 chr11-117254373-117254696
Gprc5a chr6-134189523-134190159	Itsn1 chr16-91398034-91398456	Sectm1a chr11-120231010-120231694	Sec14l1 chr11-117617858-117619128
Lrp6 chr6-134219836-134220858	Il10rb chr16-91405589-91407369	Bahcc1 chr11-120232363-120232978	Gm11733 chr11-117138059-117138596
Apold1 chr6-134219836-134220858	Il10rb chr16-91412887-91413730	Gcgr chr11-120232363-120232978	Tmem235 chr11-117138059-117138596
8430419L09Rik chr6-134225403-134225953	Il10rb chr16-91746102-91747397	Arhgdia chr11-120232363-120232978	Tha1 chr11-117138059-117138596
Hebp1 chr6-134236526-134237197	Il10rb chr16-91789375-91790449	Ccdc57 chr11-120232363-120232978	Gm11733 chr11-117194465-117194937
Ddx47 chr6-134247097-134247693	Itsn1 chr16-91407669-91408224	Bahcc1 chr11-120236432-120237905	6030468B19Rik chr11-117194465-117194937
Hebp1 chr6-134253764-134253970	Kcne2 chr16-91433323-91433854	Bahcc1 chr11-120244304-120244548	Gm20708 chr11-117194465-117194937
Lrp6 chr6-134301714-134302638	Ifngr2 chr16-91435411-91435972	Bahcc1 chr11-120251652-120251868	Tk1 chr11-117194465-117194937
Hebp1 chr6-134301714-134302638	Ifngr2 chr16-91447949-91448502	Bahcc1 chr11-120256606-120257219	Sept9 chr11-117238030-117238748
Cdkn1b chr6-134332515-134333622	Son chr16-91447949-91448502	Bahcc1 chr11-120261317-120261689	Sept9 chr11-117240352-117240579
Cdkn1b chr6-134364424-134365062	Ifnar1 chr16-91451966-91452940	Bahcc1 chr11-120261845-120262898	Sept9 chr11-117241436-117241670
Loh12cr1 chr6-134365979-134367632	Kcne2 chr16-91451966-91452940	Bahcc1 chr11-120268442-120268911	Sept9 chr11-117242612-117243183
Hebp1 chr6-134365979-134367632	Donson chr16-91461121-91461528	Uts2r chr11-120244304-120244548	Sept9 chr11-117243488-117243747
Bcl2l14 chr6-135087402-135088340	Kcne1 chr16-91466575-91466886	Nploc4 chr11-120251652-120251868	Sept9 chr11-117245915-117246579
Bcl2l14 chr6-135188212-135188932	Donson chr16-91470244-91470927	Cbr2 chr11-120251652-120251868	Sept9 chr11-117265232-117267647
Mansc1 chr6-134425117-134425477	Ifnar1 chr16-91484419-91485780	Hmga1-rs1 chr11-120251652-120251868	Sept9 chr11-117299583-117300164
Lrp6 chr6-134445901-134446421	Ifnar1 chr16-91490644-91491265	Uts2r chr11-120251652-120251868	Sept9 chr11-117301774-117302256
Lrp6 chr6-134450703-134451137	Ifnar1 chr16-92027729-92028529	Sectm1a chr11-120256606-120257219	Sept9 chr11-117306482-117306794
Emp1 chr6-134450703-134451137	Tmem50b chr16-91490644-91491265	Nploc4 chr11-120261317-120261689	Sept9 chr11-117307777-117308778
Lrp6 chr6-134532789-134533441	Cryzl1 chr16-91512090-91513003	Pde6g chr11-120267634-120268023	Sept9 chr11-117318771-117320347
Lrp6 chr6-134543248-134543601	Itsn1 chr16-91521860-91523362	Arhgdia chr11-120267634-120268023	Sept9 chr11-117325234-117326576
Mansc1 chr6-134558564-134559155	Atp5o chr16-91521860-91523362	Npb chr11-120267634-120268023	Sept9 chr11-117326782-117327332
Hebp1 chr6-134558564-134559155	Ifngr2 chr16-91553497-91554173	Myadml2 chr11-120267634-120268023	Sept9 chr11-117327662-117327890
Apold1 chr6-134565686-134567635	Ifngr2 chr16-91561594-91562467	Uts2r chr11-120267634-120268023	Sept9 chr11-117331981-117332623
Lrp6 chr6-135047265-135048419	Ifngr2 chr16-91688185-91689310	Fscn2 chr11-120268442-120268911	Sept9 chr11-117333899-117334459
Mansc1 chr6-134594645-134595423	Ifngr2 chr16-91746102-91747397	Tspan10 chr11-120280155-120280516	Sept9 chr11-117337771-117338061
Gprc5a chr6-134607304-134607594	Ifngr2 chr16-91780090-91781770	Alyref chr11-120280155-120280516	Sept9 chr11-117338538-117338775
Hebp1 chr6-134607304-134607594	Ifngr2 chr16-91789375-91790449	Anapc11 chr11-120280155-120280516	Sept9 chr11-117348305-117348603
Emp1 chr6-134607304-134607594	Ifngr2 chr16-91868822-91870529	Cbr2 chr11-120280155-120280516	Sept9 chr11-117349012-117350031
Mansc1 chr6-134620737-134621468	Ifngr2 chr16-92281179-92282013	Actg1 chr11-121236159-121237848	Sept9 chr11-117653534-117656316
Gpr19 chr6-134620737-134621468	Mrps6 chr16-91553497-91554173	0610009L18Rik chr11-120712509-120714474	Socs3 chr11-117238030-117238748
Mansc1 chr6-134752307-134752536	Smim11 chr16-91561594-91562467	0610009L18Rik chr11-120989556-120991720	Dnah17 chr11-117243488-117243747
Mansc1 chr6-134847384-134847704	Itsn1 chr16-91587458-91588335	0610009L18Rik chr11-121236159-121237848	Gm11733 chr11-117250222-117250523
Loh12cr1 chr6-134751467-134752138	Tmem50b chr16-91596240-91598150	Fscn2 chr11-120902518-120902730	Tmem235 chr11-117254373-117254696
Loh12cr1 chr6-134774643-134775104	Smim11 chr16-91596240-91598150	Fscn2 chr11-121348610-121348950	Tha1 chr11-117254373-117254696
Loh12cr1 chr6-134983300-134984237	Tmem50b chr16-91611268-91611557	2310003H01Rik chr11-120369368-120370104	Gm11733 chr11-117257921-117258206
Loh12cr1 chr6-135026106-135026609	Kcne2 chr16-91606955-91607380	2310003H01Rik chr11-120377733-120379228	6030468B19Rik chr11-117295151-117295706
Loh12cr1 chr6-135087402-135088340	Donson chr16-91611268-91611557	2310003H01Rik chr11-120466611-120468153	Cyth1 chr11-117306482-117306794
Loh12cr1 chr6-135167423-135168523	Dnajc28 chr16-91618143-91619336	2310003H01Rik chr11-120959585-120959869	Tmc8 chr11-117326782-117327332
Loh12cr1 chr6-135444461-135445179	Dnajc28 chr16-91694523-91695370	2310003H01Rik chr11-121018980-121019892	Tmc6 chr11-117326782-117327332
Dusp16 chr6-134756106-134756321	Gart chr16-91645917-91646250	2310003H01Rik chr11-121085984-121086340	Socs3 chr11-117327662-117327890
Gsg1 chr6-134756106-134756321	Son chr16-91645917-91646250	2310003H01Rik chr11-121236159-121237848	Dnah17 chr11-117366257-117366780
Apold1 chr6-134791114-134793046	Donson chr16-91645917-91646250	2310003H01Rik chr11-121259165-121261118	Tmem235 chr11-117384587-117385239
Dusp16 chr6-134876669-134877105	Gart chr16-91740116-91740761	Nploc4 chr11-120404580-120405100	Gm11733 chr11-117389830-117390553
Emp1 chr6-134805973-134806559	Gart chr16-91793380-91793856	Cd7 chr11-120404580-120405100	Tk1 chr11-117389830-117390553
Crebl2 chr6-134847384-134847704	Gart chr16-92565549-92566437	Nploc4 chr11-120406543-120406931	Gm11733 chr11-117425678-117426292
Crebl2 chr6-134916576-134917378	Gart chr16-92606253-92606979	Hmga1-rs1 chr11-120406543-120406931	Gm11733 chr11-117433958-117434417
Cdkn1b chr6-134847384-134847704	Son chr16-91646401-91648444	Tex19.1 chr11-120406543-120406931	Tmem235 chr11-117433958-117434417
Gpr19 chr6-134876669-134877105	Son chr16-91657837-91658186	Uts2r chr11-120406543-120406931	Gm11733 chr11-117482308-117483533
Emp1 chr6-134883447-134884250	Son chr16-91685329-91686108	Nploc4 chr11-120413603-120414117	Gm11733 chr11-117536590-117536877
Gpr19 chr6-134932529-134933087	Son chr16-91740116-91740761	Nploc4 chr11-120423317-120423940	Gm11733 chr11-117653534-117656316
Cdkn1b chr6-135116479-135116719	Son chr16-91754547-91755338	BC017643 chr11-120436636-120437974	Gm11733 chr11-117663223-117663736
Cdkn1b chr6-135177145-135177588	Son chr16-91890857-91891370	Nploc4 chr11-120742007-120742841	Gm11733 chr11-117946589-117947292
Cdkn1b chr6-135748433-135748718	Donson chr16-91685329-91686108	Nploc4 chr11-120903199-120903445	Gm11733 chr11-117979179-117979549
Apold1 chr6-135141306-135141679	Atp5o chr16-91685329-91686108	Nploc4 chr11-121236159-121237848	Gm11733 chr11-118215919-118216314
Apold1 chr6-135417288-135419283	Donson chr16-91688185-91689310	Nploc4 chr11-121353320-121355047	Gm11733 chr11-118483173-118483622
Ddx47 chr6-135261151-135261441	Atp5o chr16-91688185-91689310	Tspan10 chr11-120959585-120959869	C1qtnf1 chr11-117536590-117536877
Ddx47 chr6-135322765-135324494	Mrps6 chr16-91688185-91689310	Tspan10 chr11-121271522-121271784	Tha1 chr11-117638389-117640079
Emp1 chr6-135026106-135026609	Donson chr16-91740116-91740761	Pde6g chr11-120447770-120448586	Cyth1 chr11-117638389-117640079
Emp1 chr6-135064921-135066315	Donson chr16-91962272-91963612	Slc16a3 chr11-120447770-120448586	BC100451 chr11-117638389-117640079
Gprc5a chr6-135209059-135209385	Donson chr16-92313930-92314922	Pde6g chr11-120726820-120727469	Tnrc6c chr11-117653534-117656316
Gprc5a chr6-135229790-135230532	Donson chr16-92498374-92498958	Pde6g chr11-120915716-120917160	Tnrc6c chr11-117663223-117663736
Gprc5d chr6-135116479-135116719	Cryzl1 chr16-91694523-91695370	Pde6g chr11-121022322-121022541	Tnrc6c chr11-117664698-117664984
Gprc5d chr6-135209059-135209385	Atp5o chr16-91694523-91695370	Pde6g chr11-121104861-121105529	Tnrc6c chr11-117666377-117666868
Gprc5d chr6-135261151-135261441	Cryzl1 chr16-91724120-91724564	Pde6g chr11-121353320-121355047	Tnrc6c chr11-117673133-117673335
8430419L09Rik chr6-135209059-135209385	Cryzl1 chr16-91728095-91730554	Ccdc137 chr11-120457397-120458523	Tnrc6c chr11-117674579-117674794
Gsg1 chr6-135331940-135332492	Cryzl1 chr16-91890857-91891370	Sirt7 chr11-120457397-120458523	Tnrc6c chr11-117678444-117679054
Emp1 chr6-135369498-135369714	Cryzl1 chr16-91933068-91933447	Hmga1-rs1 chr11-120457397-120458523	Tnrc6c chr11-117685403-117686808
Gucy2c chr6-135881159-135881419	Cryzl1 chr16-92018858-92020335	Oxld1 chr11-121018980-121019892	Tnrc6c chr11-117687670-117687959
Grin2b chr6-135899307-135899566	Cryzl1 chr16-92384796-92385563	Arl16 chr11-120466611-120468153	Tnrc6c chr11-117709011-117709667
Hist4h4 chr6-135899307-135899566	Itsn1 chr16-91728095-91730554	Hgs chr11-120466611-120468153	Tnrc6c chr11-117718701-117719368
Plbd1 chr6-136413302-136414310	Itsn1 chr16-91780090-91781770	Rfng chr11-120466611-120468153	Tnrc6c chr11-117724607-117725145
Wbp11 chr6-136421042-136421376	Itsn1 chr16-91789375-91790449	Gps1 chr11-120466611-120468153	Tnrc6c chr11-117751420-117751845
Pde6h chr6-136421042-136421376	Itsn1 chr16-91795756-91796493	Hgs chr11-120823214-120825167	Tnrc6c chr11-117870518-117873503
Smco3 chr6-136470416-136471256	Itsn1 chr16-91825467-91826976	Mrpl12 chr11-120483811-120485172	Tnrc6c chr11-117951808-117952875
H2afj chr6-136471604-136471840	Itsn1 chr16-91885683-91886121	Uts2r chr11-120483811-120485172	Tnrc6c chr11-118245098-118245371
Smco3 chr6-136476913-136477310	Itsn1 chr16-91890857-91891370	Fn3k chr11-120483811-120485172	Tnrc6c chr11-118476188-118477459
Smco3 chr6-136490599-136492506	Itsn1 chr16-91917224-91918335	Mrpl12 chr11-120887540-120887747	Syngr2 chr11-117653534-117656316
H2afj chr6-136499188-136499553	Itsn1 chr16-91931032-91931971	Mrpl12 chr11-121434093-121435341	Gm20708 chr11-117653534-117656316
Atf7ip chr6-136531240-136531584	Itsn1 chr16-92346901-92347550	Slc25a10 chr11-120489299-120489634	Birc5 chr11-117653534-117656316
Atf7ip chr6-136695244-136695641	Itsn1 chr16-92696597-92698986	Slc25a10 chr11-120491310-120492942	Tha1 chr11-117653534-117656316
Atf7ip chr6-136735315-136736212	Atp5o chr16-91728095-91730554	Slc25a10 chr11-120905164-120905930	Usp36 chr11-117653534-117656316
Atf7ip chr6-136946875-136947299	Mrps6 chr16-91728095-91730554	Slc25a10 chr11-121063878-121064687	BC100451 chr11-117653534-117656316
Atf7ip chr6-137169146-137169880	Slc5a3 chr16-91728095-91730554	Ppp1r27 chr11-120491310-120492942	Timp2 chr11-117653534-117656316
Atf7ip chr6-137472884-137473251	Slc5a3 chr16-91740116-91740761	Dcxr chr11-120491310-120492942	Engase chr11-117653534-117656316
BC049715 chr6-136518201-136519489	Kcne1 chr16-91740116-91740761	Fasn chr11-120506945-120507186	Tha1 chr11-117663223-117663736
Erp27 chr6-136531240-136531584	Atp5o chr16-91746102-91747397	Pcyt2 chr11-120509777-120511015	Engase chr11-117673133-117673335
Hist4h4 chr6-136546348-136546587	Atp5o chr16-91780090-91781770	Tex19.1 chr11-120509777-120511015	Socs3 chr11-117674579-117674794
Wbp11 chr6-136546348-136546587	Atp5o chr16-91789375-91790449	Gcgr chr11-120726820-120727469	BC100451 chr11-117718701-117719368
BC049715 chr6-136546348-136546587	Atp5o chr16-91793380-91793856	Gcgr chr11-120768193-120768482	C1qtnf1 chr11-117751420-117751845
Erp27 chr6-136547124-136547326	Slc5a3 chr16-91793380-91793856	Gcgr chr11-120852449-120852662	Tmc6 chr11-117772395-117772696
Pde6h chr6-136551021-136551228	Kcne1 chr16-91793380-91793856	Gcgr chr11-120902518-120902730	Tmc6 chr11-117777083-117777414
Arhgdib chr6-136555314-136555912	Atp5o chr16-91795756-91796493	Gcgr chr11-120950588-120951292	BC100451 chr11-117777083-117777414
Pde6h chr6-136555314-136555912	Atp5o chr16-91825467-91826976	Gcgr chr11-121090997-121091250	Lgals3bp chr11-117777083-117777414
Gucy2c chr6-136612401-136612603	Atp5o chr16-91868822-91870529	Gcgr chr11-121271522-121271784	Cant1 chr11-117777083-117777414
Arhgdib chr6-136612401-136612603	Kcne1 chr16-91884016-91884579	Fam195b chr11-121228217-121229677	Tmc8 chr11-117780076-117781776
Hist4h4 chr6-136616630-136616837	Atp5o chr16-91885683-91886121	Fam195b chr11-121236159-121237848	Tmc8 chr11-117786283-117786586
H2afj chr6-136616630-136616837	Atp5o chr16-91890857-91891370	Fam195b chr11-121353320-121355047	Tmc8 chr11-118226614-118227166
Arhgdib chr6-136616630-136616837	Atp5o chr16-91917224-91918335	Ppp1r27 chr11-120932203-120933380	Tmc8 chr11-118348415-118349294
Plbd1 chr6-137169146-137169880	Atp5o chr16-91931032-91931971	Ppp1r27 chr11-121353320-121355047	Tmc6 chr11-117781956-117782519
Plbd1 chr6-137557190-137558233	Atp5o chr16-92818278-92818923	P4hb chr11-120823214-120825167	Tmc6 chr11-117783008-117783501
Mgp chr6-136716010-136716734	Rcan1 chr16-91935156-91935417	P4hb chr11-120837988-120838700	Tmc6 chr11-117786283-117786586
Gucy2c chr6-136721698-136722243	Kcne1 chr16-91962272-91963612	P4hb chr11-121236159-121237848	Tmc6 chr11-117794018-117794498
Arhgdib chr6-136722616-136723178	Kcne1 chr16-91964348-91965020	Arhgdia chr11-121236159-121237848	Tmc6 chr11-117965374-117965951
Hist4h4 chr6-136727954-136728513	Mrps6 chr16-92057503-92059304	Alyref chr11-120823214-120825167	Tmc6 chr11-118076851-118077186
Gucy2c chr6-136745568-136745984	Mrps6 chr16-92743396-92744211	Anapc11 chr11-120823214-120825167	Tmc6 chr11-118226614-118227166
Gucy2c chr6-136978216-136980854	Mrps6 chr16-92813291-92813914	Anapc11 chr11-121022322-121022541	Tmc6 chr11-118232155-118232840
Gucy2c chr6-137470766-137471503	Slc5a3 chr16-92057503-92059304	Anapc11 chr11-121236159-121237848	Tmc6 chr11-118288694-118290960
Erp27 chr6-136827344-136828854	Slc5a3 chr16-92313930-92314922	Anapc11 chr11-121286765-121287419	Tmc6 chr11-118348415-118349294
Wbp11 chr6-137723592-137724244	Slc5a3 chr16-92743396-92744211	Npb chr11-121485683-121486261	BC100451 chr11-117781956-117782519
BC049715 chr6-136855283-136855494	Slc5a3 chr16-92767057-92768524	Pcyt2 chr11-120980776-120981067	6030468B19Rik chr11-117797985-117798520
Smco3 chr6-136921475-136921910	Slc5a3 chr16-92813291-92813914	Pcyt2 chr11-121201854-121202088	6030468B19Rik chr11-117799008-117799576
Smco3 chr6-137405544-137405972	Slc5a3 chr16-92995014-92995833	Pcyt2 chr11-121236159-121237848	6030468B19Rik chr11-117870518-117873503
Smco3 chr6-137410510-137411115	Rcan1 chr16-92281179-92282013	Pcyt2 chr11-121279256-121280109	6030468B19Rik chr11-117946589-117947292
Art4 chr6-136848974-136849280	Kcne2 chr16-93031543-93032289	Pcyt2 chr11-121369341-121369964	6030468B19Rik chr11-117959754-117960422
Art4 chr6-137018443-137018689	Kcne2 chr16-93207231-93207542	Sirt7 chr11-120823214-120825167	6030468B19Rik chr11-118018942-118019180
Art4 chr6-137754040-137754923	Smim11 chr16-92300580-92302365	Sirt7 chr11-121040989-121041506	6030468B19Rik chr11-118211737-118212387
Mgp chr6-137205935-137206372	Smim11 chr16-92305588-92305826	Sirt7 chr11-121090997-121091250	6030468B19Rik chr11-118341983-118342921
Mgp chr6-137410510-137411115	Smim11 chr16-92620534-92621507	Sirt7 chr11-121457911-121458409	6030468B19Rik chr11-118483173-118483622
Mgp chr6-137647228-137647800	Smim11 chr16-92761425-92762194	Mafg chr11-120647883-120648479	Gm20708 chr11-117799008-117799576
Erp27 chr6-136921475-136921910	Smim11 chr16-92821611-92822392	Mafg chr11-120742007-120742841	Tha1 chr11-117799008-117799576
Arhgdib chr6-136921475-136921910	Smim11 chr16-93192656-93192987	Mafg chr11-121042495-121042798	BC100451 chr11-117799008-117799576
Erp27 chr6-137557190-137558233	Kcne1 chr16-92346901-92347550	Mafg chr11-121236159-121237848	Syngr2 chr11-117809139-117811115
Pde6h chr6-136930416-136931150	Rcan1 chr16-92346901-92347550	Mafg chr11-121457911-121458409	Gm20708 chr11-117809139-117811115
Dera chr6-136935271-136935534	Clic6 chr16-92346901-92347550	Pycr1 chr11-120712509-120714474	Gm20708 chr11-117824376-117824955
Arhgdib chr6-137018443-137018689	Kcne1 chr16-92457526-92457968	Pycr1 chr11-120767139-120767446	Gm20708 chr11-117825446-117825994
Pde6h chr6-137017311-137017819	Kcne1 chr16-92498374-92498958	Pycr1 chr11-121236159-121237848	Gm20708 chr11-117828013-117828870
Pde6h chr6-137470766-137471503	Kcne1 chr16-92615451-92615806	Pycr1 chr11-121475130-121476134	Gm20708 chr11-117831695-117832894
Pde6h chr6-137754040-137754923	Kcne1 chr16-92761425-92762194	Pycr1 chr11-121559268-121560680	Gm20708 chr11-117989769-117990224
Rerg chr6-137017311-137017819	Kcne1 chr16-92903951-92904327	Myadml2 chr11-120647883-120648479	Gm20708 chr11-118222490-118223220
Rerg chr6-137018443-137018689	Kcne1 chr16-93287565-93287783	Myadml2 chr11-120726820-120727469	Syngr2 chr11-118226614-118227166
Rerg chr6-137540907-137541749	Kcne1 chr16-93291853-93293563	Myadml2 chr11-120853490-120853800	Gm20708 chr11-118226614-118227166
Rerg chr6-137824942-137825534	Kcne1 chr16-93294479-93294678	Myadml2 chr11-121451200-121452589	Syngr2 chr11-118288694-118290960
Ptpro chr6-137373946-137374286	Rcan1 chr16-92399560-92400522	Notum chr11-120658709-120659230	Afmid chr11-117824376-117824955
Ptpro chr6-137576683-137577270	Rcan1 chr16-92415651-92416202	Notum chr11-120659636-120661458	Tk1 chr11-117824376-117824955
Mgst1 chr6-137316319-137316740	Clic6 chr16-92415651-92416202	Zfp750 chr11-120659636-120661458	Afmid chr11-117825446-117825994
Slc15a5 chr6-137386199-137386663	Rcan1 chr16-92443263-92444087	Notum chr11-120743821-120744242	Tk1 chr11-117825446-117825994
Slc15a5 chr6-137557190-137558233	Rcan1 chr16-92465240-92466607	Notum chr11-121090997-121091250	Afmid chr11-117828013-117828870
Dera chr6-137795158-137795799	Rcan1 chr16-92606253-92606979	Notum chr11-121658334-121658645	Afmid chr11-117831695-117832894
Dera chr6-137824942-137825534	Rcan1 chr16-92743396-92744211	Aspscr1 chr11-120679522-120680104	Afmid chr11-118222490-118223220
Plcz1 chr6-140081463-140082067	Rcan1 chr16-92777676-92778280	Aspscr1 chr11-120697959-120698281	Tk1 chr11-117828013-117828870
Plekha5 chr6-140443205-140443687	Rcan1 chr16-92867051-92868078	Aspscr1 chr11-120823214-120825167	Tk1 chr11-117882839-117883339
Plekha5 chr6-140554293-140554633	2410124H12Rik chr16-92653696-92654225	Aspscr1 chr11-120915716-120917160	Tk1 chr11-117989769-117990224
Plekha5 chr6-140662808-140663047	2410124H12Rik chr16-93190964-93191597	Aspscr1 chr11-121235548-121235804	Lgals3bp chr11-117828013-117828870
Gm11077 chr6-140517231-140517462	Clic6 chr16-92498374-92498958	Aspscr1 chr11-121236159-121237848	BC100451 chr11-117831695-117832894
Aebp2 chr6-140546050-140546821	Clic6 chr16-92519672-92520229	Aspscr1 chr11-121286765-121287419	Timp2 chr11-117831695-117832894
Aebp2 chr6-140554293-140554633	Clic6 chr16-92903951-92904327	Rac3 chr11-120672278-120673976	Birc5 chr11-117847860-117849722
Pde3a chr6-140678432-140679246	Clic6 chr16-93291853-93293563	Dus1l chr11-120679522-120680104	Birc5 chr11-118245098-118245371
Gm11077 chr6-140709418-140709985	Runx1 chr16-92620534-92621507	Dcxr chr11-120695277-120695640	Birc5 chr11-118288694-118290960
Gm5724 chr6-142386296-142387919	Runx1 chr16-92640545-92641498	Sectm1a chr11-120697959-120698281	Birc5 chr11-118748619-118749032
Slco1a1 chr6-142809429-142809992	Runx1 chr16-92654393-92655043	Stra13 chr11-120712509-120714474	Tmem235 chr11-117860192-117861022
Slco1a6 chr6-143066493-143066701	Runx1 chr16-92696597-92698986	Lrrc45 chr11-120712509-120714474	Tmem235 chr11-117902251-117903012
Slco1a5 chr6-142809429-142809992	Runx1 chr16-92715966-92716202	Fn3krp chr11-120712509-120714474	Tmem235 chr11-118152931-118153281
Slco1a5 chr6-142879143-142879455	Setd4 chr16-92715966-92716202	Stra13 chr11-121457911-121458409	Socs3 chr11-117870518-117873503
Slco1a5 chr6-143020587-143020983	Runx1 chr16-92799048-92799625	Stra13 chr11-121672398-121673937	Dnah17 chr11-117870518-117873503
Golt1b chr6-142338878-142339386	Runx1 chr16-92800773-92802126	Lrrc45 chr11-120720248-120722310	Cyth1 chr11-117870518-117873503
Cmas chr6-142338878-142339386	Setd4 chr16-92818278-92818923	Lrrc45 chr11-121712393-121712946	BC100451 chr11-117870518-117873503
Pyroxd1 chr6-142779033-142780404	Runx1 chr16-92821611-92822392	Rac3 chr11-120720248-120722310	Timp2 chr11-117870518-117873503
Pyroxd1 chr6-143184677-143185110	Setd4 chr16-92824005-92824424	Rac3 chr11-120775620-120776579	Tha1 chr11-117968641-117970621
Kcnj8 chr6-142363008-142363348	Runx1 chr16-92825085-92826563	Rac3 chr11-121040989-121041506	Tha1 chr11-118007584-118008047
Recql chr6-142538106-142539304	Runx1 chr16-93287565-93287783	Rac3 chr11-121457911-121458409	Tha1 chr11-118018942-118019180
Recql chr6-143130127-143130697	Runx1 chr16-93776542-93776746	Rac3 chr11-121712393-121712946	Tha1 chr11-118129601-118130551
Golt1b chr6-142538106-142539304	Runx1 chr16-93778516-93778717	Dcxr chr11-120726820-120727469	Tha1 chr11-118227698-118227944
Golt1b chr6-142879143-142879455	Setd4 chr16-92867051-92868078	Dcxr chr11-120852449-120852662	Tha1 chr11-118265632-118266970
Golt1b chr6-142945241-142946372	Dopey2 chr16-92867051-92868078	Dcxr chr11-121726260-121727144	Tha1 chr11-118288694-118290960
Gys2 chr6-142879143-142879455	Cbr3 chr16-92873897-92874349	Cbr2 chr11-120729471-120729802	Tha1 chr11-118354433-118355747
Gys2 chr6-142881386-142881986	Setd4 chr16-92883737-92884334	B3gntl1 chr11-120729471-120729802	Tha1 chr11-118483173-118483622
Gys2 chr6-143066493-143066701	Cbr3 chr16-92927457-92928789	Cbr2 chr11-120759990-120760801	BC100451 chr11-117914263-117914908
Gys2 chr6-143175213-143175591	Dopey2 chr16-92935748-92937175	Cbr2 chr11-121104861-121105529	C1qtnf1 chr11-117918508-117919092
Ldhb chr6-142806361-142806633	Cbr3 chr16-93137116-93137638	Cbr2 chr11-121348610-121348950	BC100451 chr11-117946589-117947292
Ldhb chr6-142831160-142831579	Chaf1b chr16-93137116-93137638	Cbr2 chr11-121361989-121362591	Timp2 chr11-117946589-117947292
Ldhb chr6-142953910-142954128	Cbr3 chr16-93215203-93215941	Cbr2 chr11-121540087-121541139	Dnah17 chr11-117951808-117952875
Kcnj8 chr6-142514700-142515207	Cldn14 chr16-93215203-93215941	Cbr2 chr11-121605677-121605912	Cyth1 chr11-117965374-117965951
C2cd5 chr6-142514700-142515207	Setd4 chr16-93245743-93246113	Cbr2 chr11-121680547-121681159	BC100451 chr11-117965374-117965951
St8sia1 chr6-142538106-142539304	Dopey2 chr16-93287565-93287783	Csnk1d chr11-120742007-120742841	Cant1 chr11-117965374-117965951
Abcc9 chr6-142556183-142556384	Morc3 chr16-93287565-93287783	Uts2r chr11-120742007-120742841	Dnah17 chr11-117968641-117970621
Etnk1 chr6-142556183-142556384	Setd4 chr16-93291853-93293563	Wdr45b chr11-120742007-120742841	BC100451 chr11-117968641-117970621
Kcnj8 chr6-142560874-142562004	Dopey2 chr16-93391781-93392632	Rfng chr11-120749254-120749776	Timp2 chr11-117968641-117970621
Kcnj8 chr6-142567472-142567810	Morc3 chr16-93391781-93392632	Fasn chr11-120749254-120749776	Cant1 chr11-117968641-117970621
Kcnj8 chr6-142572529-142573298	Chaf1b chr16-93391781-93392632	Fn3krp chr11-120749254-120749776	Socs3 chr11-118018942-118019180
Kcnj8 chr6-143158986-143159417	Dopey2 chr16-93429329-93429758	Dus1l chr11-120759990-120760801	Socs3 chr11-118145441-118146761
St8sia1 chr6-142572529-142573298	Ripply3 chr16-93516648-93516961	Hmga1-rs1 chr11-121042495-121042798	Socs3 chr11-118337207-118338122
Abcc9 chr6-142806361-142806633	Cbr1 chr16-93551873-93553663	Hmga1-rs1 chr11-121053213-121054228	Pgs1 chr11-117989769-117990224
Abcc9 chr6-143180540-143180742	Pigp chr16-93551873-93553663	Hmga1-rs1 chr11-121706118-121706982	Pgs1 chr11-117991705-117992103
Cmas chr6-142823025-142823589	Setd4 chr16-93572191-93572843	Zfp750 chr11-120767139-120767446	Pgs1 chr11-117994169-117994947
Cmas chr6-143158986-143159417	Sim2 chr16-93572191-93572843	Gps1 chr11-120775620-120776579	Pgs1 chr11-118007584-118008047
Cmas chr6-143184677-143185110	Setd4 chr16-93574059-93575258	Sectm1b chr11-120775620-120776579	Pgs1 chr11-118013865-118015730
Gm766 chr6-142806361-142806633	Pigp chr16-93576579-93576966	Fn3k chr11-120775620-120776579	Pgs1 chr11-118016243-118016516
Gm766 chr6-142823025-142823589	Setd4 chr16-93776950-93777950	Rfng chr11-120783403-120785054	Pgs1 chr11-118018942-118019180
Gm766 chr6-142881386-142881986	Setd4 chr16-93831624-93833362	Rfng chr11-120851653-120852217	Pgs1 chr11-118021472-118022126
Gm766 chr6-142926943-142927195	Setd4 chr16-94065998-94068330	Rfng chr11-121726260-121727144	Pgs1 chr11-118211737-118212387
Gm766 chr6-143103998-143104552	Setd4 chr16-94383234-94383992	Gps1 chr11-120783403-120785054	Pgs1 chr11-118288694-118290960
C2cd5 chr6-142823025-142823589	Setd4 chr16-94525398-94527476	BC017643 chr11-120783403-120785054	Pgs1 chr11-118659157-118659613
Etnk1 chr6-142831160-142831579	Cbr1 chr16-93780238-93781299	Gps1 chr11-120851653-120852217	Pgs1 chr11-118980107-118981729
St8sia1 chr6-142879143-142879455	Cbr1 chr16-94289161-94290813	Gps1 chr11-121228217-121229677	Rbfox3 chr11-117989769-117990224
C2cd5 chr6-142879143-142879455	Cbr1 chr16-94525398-94527476	Gps1 chr11-121236159-121237848	Enpp7 chr11-118007584-118008047
St8sia1 chr6-142881386-142881986	Dyrk1a chr16-93670890-93671390	Gps1 chr11-121726260-121727144	Timp2 chr11-118018942-118019180
St8sia1 chr6-142926943-142927195	Cbr3 chr16-93682346-93683868	Sectm1a chr11-120795545-120796826	Dnah17 chr11-118021472-118022126
St8sia1 chr6-143074013-143074430	Cbr3 chr16-93776542-93776746	Dus1l chr11-121026748-121027774	Dnah17 chr11-118076851-118077186
Etnk1 chr6-142988573-142989226	Cbr3 chr16-93843247-93843655	Dus1l chr11-121042495-121042798	Dnah17 chr11-118083618-118084165
C2cd5 chr6-143020587-143020983	Cbr3 chr16-93913943-93914574	Dus1l chr11-121082352-121083711	Enpp7 chr11-118083618-118084165
C2cd5 chr6-143066493-143066701	Cbr3 chr16-94525398-94527476	Dus1l chr11-121092523-121093234	Dnah17 chr11-118085787-118086338
C2cd5 chr6-143130127-143130697	Dopey2 chr16-93766238-93767889	Dus1l chr11-121550995-121551831	Dnah17 chr11-118090865-118091307
C2cd5 chr6-143166090-143167838	Dopey2 chr16-93776950-93777950	Dus1l chr11-121672398-121673937	Cbx8 chr11-118090865-118091307
C2cd5 chr6-143957111-143957552	Dopey2 chr16-93780238-93781299	Dus1l chr11-121741475-121741987	Dnah17 chr11-118102600-118104423
Etnk1 chr6-143180540-143180742	Dopey2 chr16-93798525-93799105	Dus1l chr11-121743963-121744512	Enpp7 chr11-118102600-118104423
Casc1 chr6-144270342-144270601	Dopey2 chr16-93815446-93817181	Hexdc chr11-120799931-120800485	Dnah17 chr11-118113538-118115059
Lyrm5 chr6-144270342-144270601	Dopey2 chr16-93913943-93914574	Ogfod3 chr11-120799931-120800485	Dnah17 chr11-118129136-118129390
Lyrm5 chr6-144540918-144541705	Dopey2 chr16-94525398-94527476	Foxk2 chr11-120799931-120800485	Dnah17 chr11-118129601-118130551
Bcat1 chr6-144673656-144674268	Dopey2 chr16-94585469-94585740	Fasn chr11-120823214-120825167	Dnah17 chr11-119040375-119042222
Lmntd1 chr6-144693310-144693831	Cldn14 chr16-93776542-93776746	Fasn chr11-121672398-121673937	Dnah17 chr11-119056661-119057169
Tuba3b chr6-144725493-144726444	Hlcs chr16-93776542-93776746	Fasn chr11-121706118-121706982	Cyth1 chr11-118135252-118135533
Lmntd1 chr6-144731624-144731837	Morc3 chr16-93778516-93778717	Slc16a3 chr11-120823214-120825167	Cyth1 chr11-118143830-118144289
Lrmp chr6-144781011-144783168	Dscr3 chr16-93798525-93799105	Hexdc chr11-120823214-120825167	BC100451 chr11-118143830-118144289
Casc1 chr6-144890148-144891209	Morc3 chr16-93831624-93833362	Tbcd chr11-120823214-120825167	Timp2 chr11-118143830-118144289
Lmntd1 chr6-144890148-144891209	Morc3 chr16-94525398-94527476	B3gntl1 chr11-120823214-120825167	Cbx4 chr11-118143830-118144289
Lrmp chr6-144922744-144923487	Morc3 chr16-94568776-94571058	Ccdc57 chr11-120837988-120838700	Cyth1 chr11-118145441-118146761
Kras chr6-144922744-144923487	Sim2 chr16-93831624-93833362	Fn3k chr11-120837988-120838700	Usp36 chr11-118145441-118146761
Sspn chr6-144961658-144962321	Ttc3 chr16-93831624-93833362	Ccdc57 chr11-120850526-120850966	Timp2 chr11-118145441-118146761
Bcat1 chr6-145284069-145284763	Cldn14 chr16-93878107-93878451	Uts2r chr11-120850526-120850966	Cant1 chr11-118145441-118146761
Bcat1 chr6-145302727-145304071	Sim2 chr16-93878107-93878451	Ccdc57 chr11-120851653-120852217	Cyth1 chr11-118152931-118153281
Bcat1 chr6-145373399-145374816	Chaf1b chr16-93883100-93884957	Ptchd3 chr11-120851653-120852217	C1qtnf1 chr11-118152931-118153281
Bcat1 chr6-145846782-145847301	Chaf1b chr16-93906050-93906816	Ccdc57 chr11-120852449-120852662	Cyth1 chr11-118154036-118154288
Lrmp chr6-145088013-145088733	Chaf1b chr16-94379445-94379690	Ccdc57 chr11-120853490-120853800	Cyth1 chr11-118180252-118180483
Casc1 chr6-145104095-145104530	Chaf1b chr16-94600027-94600262	Tex19.1 chr11-120853490-120853800	Cyth1 chr11-118203395-118203802
Lyrm5 chr6-145104095-145104530	Chaf1b chr16-94743653-94744580	Ccdc57 chr11-120853965-120855620	Cyth1 chr11-118206330-118206586
Casc1 chr6-145105397-145105741	Chaf1b chr16-94844620-94845044	Ccdc57 chr11-120887540-120887747	Cyth1 chr11-118209579-118209834
Lyrm5 chr6-145105397-145105741	Ttc3 chr16-93906050-93906816	Csnk1d chr11-120887540-120887747	Cyth1 chr11-118211050-118211325
Rassf8 chr6-145106142-145106567	Pigp chr16-93906050-93906816	Sectm1b chr11-120887540-120887747	Cyth1 chr11-118212644-118212967
Lrmp chr6-145764783-145765262	Cldn14 chr16-93937986-93938815	Metrnl chr11-120887540-120887747	Cyth1 chr11-118215919-118216314
Lrmp chr6-145862872-145864344	Cldn14 chr16-94084806-94085481	Ccdc57 chr11-120888554-120889225	Enpp7 chr11-118215919-118216314
Lrmp chr6-145865121-145865777	Cldn14 chr16-94574474-94574675	Uts2r chr11-120888554-120889225	Cyth1 chr11-118220351-118220935
Lmntd1 chr6-145193089-145193871	Cldn14 chr16-94743653-94744580	Fn3k chr11-120888554-120889225	Cyth1 chr11-118222490-118223220
Casc1 chr6-145248996-145251052	Sim2 chr16-94065998-94068330	Ccdc57 chr11-120902518-120902730	Timp2 chr11-118222490-118223220
Casc1 chr6-146114522-146115098	Sim2 chr16-94084806-94085481	Slc16a3 chr11-120902518-120902730	Cyth1 chr11-118225513-118226228
Casc1 chr6-146162500-146163048	Sim2 chr16-94094957-94095596	Sectm1a chr11-120902518-120902730	Cbx2 chr11-118225513-118226228
Casc1 chr6-146170458-146171119	Sim2 chr16-94097135-94097474	Ccdc57 chr11-120903199-120903445	Cyth1 chr11-118226614-118227166
Bhlhe41 chr6-145209944-145212200	Sim2 chr16-94239111-94239943	Ccdc57 chr11-120905164-120905930	Cyth1 chr11-118227698-118227944
Lyrm5 chr6-145242429-145242975	Sim2 chr16-94383234-94383992	Ccdc57 chr11-120915716-120917160	Usp36 chr11-118227698-118227944
Lyrm5 chr6-145508706-145509591	Sim2 chr16-94574474-94574675	Slc16a3 chr11-120915716-120917160	Timp2 chr11-118227698-118227944
Lyrm5 chr6-146114522-146115098	Sim2 chr16-94600027-94600262	Ccdc57 chr11-120932203-120933380	Usp36 chr11-118232155-118232840
Lyrm5 chr6-146170458-146171119	Sim2 chr16-94629357-94629611	Ccdc57 chr11-120980776-120981067	BC100451 chr11-118232155-118232840
Lmntd1 chr6-145235096-145235686	Hlcs chr16-94185078-94186233	Ccdc57 chr11-121236159-121237848	Timp2 chr11-118232155-118232840
Rassf8 chr6-145284069-145284763	Kcnj6 chr16-94185078-94186233	Csnk1d chr11-120940914-120941311	Cant1 chr11-118232155-118232840
Sspn chr6-145454456-145455215	Hlcs chr16-94222583-94223707	Hexdc chr11-120940914-120941311	Cbx2 chr11-118232155-118232840
Lmntd1 chr6-145855298-145856420	Hlcs chr16-94236699-94237152	Ogfod3 chr11-120940914-120941311	Tbc1d16 chr11-118232155-118232840
Lmntd1 chr6-146515585-146516508	Hlcs chr16-94239111-94239943	Slc16a3 chr11-120948331-120949426	Ccdc40 chr11-118232155-118232840
Lmntd1 chr6-146576816-146578884	Hlcs chr16-94240194-94241474	Slc16a3 chr11-120950588-120951292	Cyth1 chr11-118236550-118237186
Tuba3b chr6-146344621-146345050	Hlcs chr16-94245575-94246691	Slc16a3 chr11-120959585-120959869	Cyth1 chr11-118245098-118245371
Rassf8 chr6-146429790-146430297	Hlcs chr16-94289161-94290813	Slc16a3 chr11-121228217-121229677	Timp2 chr11-118245098-118245371
Rassf8 chr6-146489709-146490615	Dyrk1a chr16-94299119-94299506	Foxk2 chr11-120959585-120959869	Cyth1 chr11-118247068-118249119
Rassf8 chr6-146633213-146633529	Kcnj15 chr16-94299119-94299506	Csnk1d chr11-120980776-120981067	C1qtnf1 chr11-118247068-118249119
Arntl2 chr6-145846782-145847301	Hlcs chr16-94312352-94313965	Csnk1d chr11-120989556-120991720	Cyth1 chr11-118288694-118290960
Itpr2 chr6-145882997-145883290	Hlcs chr16-94354055-94354885	Metrnl chr11-120989556-120991720	Cyth1 chr11-119085476-119086491
Arntl2 chr6-145882997-145883290	Hlcs chr16-94568776-94571058	Ptchd3 chr11-120989556-120991720	Cyth1 chr11-119165288-119166569
Sspn chr6-146114522-146115098	Hlcs chr16-94585469-94585740	Csnk1d chr11-121236159-121237848	Usp36 chr11-118259603-118260720
Sspn chr6-146305834-146306304	Hlcs chr16-94600027-94600262	Csnk1d chr11-121702016-121703845	Cbx4 chr11-118259603-118260720
Sspn chr6-146733525-146734634	Hlcs chr16-94920223-94920550	Tbcd chr11-121032839-121034208	Usp36 chr11-118265632-118266970
Stk38l chr6-146082447-146083293	Ripply3 chr16-94327752-94329770	Cd7 chr11-121038530-121040056	BC100451 chr11-118265632-118266970
Tm7sf3 chr6-146099530-146099828	Ripply3 chr16-94331783-94332147	Cd7 chr11-121040989-121041506	Lgals3bp chr11-118265632-118266970
Ppfibp1 chr6-146114522-146115098	Ripply3 chr16-94604342-94604681	Tbcd chr11-121040989-121041506	Usp36 chr11-118275052-118275324
Mrps35 chr6-146114522-146115098	Ttc3 chr16-94383234-94383992	Sectm1b chr11-121053213-121054228	Usp36 chr11-118288694-118290960
Mansc4 chr6-146114522-146115098	Ttc3 chr16-94392167-94392600	Sectm1b chr11-121063878-121064687	Cbx2 chr11-118288694-118290960
Itpr2 chr6-146120167-146120867	Ttc3 chr16-94401621-94402619	Sectm1b chr11-121567502-121567823	Cbx4 chr11-118288694-118290960
Itpr2 chr6-146162500-146163048	Ttc3 chr16-94420363-94420865	Sectm1b chr11-121712393-121712946	Ccdc40 chr11-118288694-118290960
Mansc4 chr6-146162500-146163048	Ttc3 chr16-94743653-94744580	Sectm1a chr11-121082352-121083711	Gaa chr11-118288694-118290960
Mansc4 chr6-146270923-146272594	Ttc3 chr16-94920223-94920550	Metrnl chr11-121099378-121100198	Usp36 chr11-119267289-119268443
Itpr2 chr6-146305834-146306304	Pigp chr16-94369596-94371939	Zfp750 chr11-121104861-121105529	Timp2 chr11-118316814-118317563
Mrps35 chr6-146305834-146306304	Dscr3 chr16-94369596-94371939	B3gntl1 chr11-121104861-121105529	Timp2 chr11-118318237-118318937
Arntl2 chr6-146344621-146345050	Pigp chr16-94743653-94744580	Metrnl chr11-121104861-121105529	BC100451 chr11-118336444-118336775
1700034J05Rik chr6-146344621-146345050	Kcnj6 chr16-94392167-94392600	Tbcd chr11-121120985-121121357	Timp2 chr11-118336444-118336775
Mrps35 chr6-146434158-146434749	Dscr3 chr16-94401621-94402619	Tex19.1 chr11-121156250-121157000	Cbx4 chr11-118336444-118336775
Itpr2 chr6-146481008-146481789	Dyrk1a chr16-94414119-94414517	Tex19.1 chr11-121451200-121452589	BC100451 chr11-118337207-118338122
Klhl42 chr6-146485904-146486377	Dscr3 chr16-94501617-94502520	Tex19.1 chr11-121726260-121727144	BC100451 chr11-118341983-118342921
Stk38l chr6-146497475-146498239	Dscr3 chr16-94525398-94527476	Tex19.1 chr11-121804225-121804794	Timp2 chr11-118341983-118342921
Arntl2 chr6-146521104-146522419	Dscr3 chr16-94743653-94744580	Uts2r chr11-121361989-121362591	BC100451 chr11-118343589-118343877
Tm7sf3 chr6-146529901-146530693	Dyrk1a chr16-94568776-94571058	Uts2r chr11-121713670-121713894	BC100451 chr11-118483173-118483622
Fgfr1op2 chr6-146655515-146655883	Dyrk1a chr16-94580851-94581419	Ogfod3 chr11-121201854-121202088	BC100451 chr11-118573593-118573875
Fgfr1op2 chr6-146662501-146663054	Dyrk1a chr16-94601020-94601974	Hexdc chr11-121672398-121673937	BC100451 chr11-119083666-119084170
Fgfr1op2 chr6-146744002-146745251	Dyrk1a chr16-94617227-94618840	Hexdc chr11-121680547-121681159	BC100451 chr11-119165288-119166569
Fgfr1op2 chr6-146751584-146752465	Dyrk1a chr16-95283820-95284533	Hexdc chr11-121712393-121712946	Timp2 chr11-118343589-118343877
Asun chr6-146641726-146643579	Dyrk1a chr16-95341106-95342352	Ogfod3 chr11-121672398-121673937	Cbx4 chr11-118343589-118343877
Asun chr6-146655515-146655883	Kcnj15 chr16-94580851-94581419	Ogfod3 chr11-121680547-121681159	Timp2 chr11-118348415-118349294
Asun chr6-146662501-146663054	Kcnj6 chr16-94617227-94618840	Ogfod3 chr11-121712393-121712946	Timp2 chr11-118354433-118355747
Asun chr6-146751584-146752465	Kcnj15 chr16-94699104-94699428	BC017643 chr11-121228217-121229677	Timp2 chr11-118483173-118483622
Asun chr6-147032044-147032927	Kcnj6 chr16-94707416-94707726	Wdr45b chr11-121228217-121229677	Timp2 chr11-119083666-119084170
Tm7sf3 chr6-146576816-146578884	Erg chr16-94713297-94714176	Narf chr11-121235548-121235804	Timp2 chr11-119165288-119166569
Tm7sf3 chr6-146609727-146610056	Kcnj6 chr16-94770580-94770951	Narf chr11-121236159-121237848	Timp2 chr11-119353126-119353345
Tm7sf3 chr6-146633213-146633529	Kcnj15 chr16-94770580-94770951	Fn3krp chr11-121236159-121237848	Enpp7 chr11-118368130-118368683
Ppfibp1 chr6-146655515-146655883	Kcnj6 chr16-94789813-94790326	Fn3k chr11-121236159-121237848	Lgals3bp chr11-118397688-118398192
Arntl2 chr6-146688867-146689312	Kcnj6 chr16-94815422-94816771	Tbcd chr11-121236159-121237848	Lgals3bp chr11-118400158-118400799
Arntl2 chr6-146702129-146702717	Kcnj6 chr16-94844620-94845044	Narf chr11-121967979-121968490	Lgals3bp chr11-118401165-118402510
Rep15 chr6-146702129-146702717	Kcnj6 chr16-94920223-94920550	Foxk2 chr11-121259165-121261118	Lgals3bp chr11-118507602-118508421
Stk38l chr6-146773345-146773762	Kcnj6 chr16-95273137-95273452	Foxk2 chr11-121279256-121280109	Lgals3bp chr11-118574368-118574738
Stk38l chr6-146812808-146813599	Kcnj6 chr16-95728466-95729292	Foxk2 chr11-121286765-121287419	Lgals3bp chr11-118971379-118971822
Mrps35 chr6-146733525-146734634	Kcnj6 chr16-95945076-95945799	Foxk2 chr11-121804225-121804794	Lgals3bp chr11-119351926-119352942
Rep15 chr6-146747109-146747797	Kcnj6 chr16-95984495-95985752	Zfp750 chr11-121289943-121290175	Cant1 chr11-118409019-118409338
Smco2 chr6-146762058-146762628	Kcnj15 chr16-95167983-95169052	Ptchd3 chr11-121289943-121290175	Cant1 chr11-118409699-118410032
Pthlh chr6-146773345-146773762	Ets2 chr16-95167983-95169052	Wdr45b chr11-121348610-121348950	Cant1 chr11-118417965-118419588
Arntl2 chr6-147097407-147097833	Kcnj15 chr16-95188700-95189922	Wdr45b chr11-121353320-121355047	C1qtnf1 chr11-118417965-118419588
Arntl2 chr6-147098735-147099971	Kcnj15 chr16-95262314-95263947	Wdr45b chr11-121672398-121673937	Rbfox3 chr11-118417965-118419588
Smco2 chr6-146908756-146909512	Kcnj15 chr16-95279705-95280465	Wdr45b chr11-121706118-121706982	Eif4a3 chr11-118417965-118419588
Ppfibp1 chr6-146907107-146907320	Kcnj15 chr16-95283820-95284533	Rab40b chr11-121361989-121362591	Cant1 chr11-119085476-119086491
Pthlh chr6-146908756-146909512	Kcnj15 chr16-95297527-95297973	Rab40b chr11-121369341-121369964	C1qtnf1 chr11-118427712-118428906
Klhl42 chr6-147032044-147032927	Kcnj15 chr16-95341106-95342352	Rab40b chr11-121387649-121388846	C1qtnf1 chr11-118442870-118443717
Rep15 chr6-147097407-147097833	Kcnj15 chr16-95701563-95703089	Fn3krp chr11-121630473-121630734	C1qtnf1 chr11-118445378-118446278
Mrps35 chr6-147090663-147092447	Kcnj15 chr16-95748608-95750697	Fn3krp chr11-121655194-121656386	Engase chr11-118476188-118477459
Klhl42 chr6-147097407-147097833	Kcnj15 chr16-95775313-95775516	Fn3krp chr11-121672398-121673937	Ccdc40 chr11-118476188-118477459
Ccdc91 chr6-147098735-147099971	Kcnj15 chr16-95797884-95799312	Fn3k chr11-121434093-121435341	Engase chr11-118483173-118483622
Pthlh chr6-147357075-147357346	Kcnj15 chr16-95826933-95827760	Fn3k chr11-121451200-121452589	Engase chr11-118740003-118740243
Ccdc91 chr6-147357075-147357346	Kcnj15 chr16-95945076-95945799	Fn3k chr11-121540087-121541139	Engase chr11-119442115-119442536
Far2 chr6-148283275-148283613	Kcnj15 chr16-95984495-95985752	Tbcd chr11-121457911-121458409	Rbfox3 chr11-118490186-118491157
Ergic2 chr6-148916743-148917169	Kcnj15 chr16-96126709-96128527	Tbcd chr11-121475130-121476134	Rbfox3 chr11-118507602-118508421
Ergic2 chr6-148994334-148994918	Ets2 chr16-95262314-95263947	Tbcd chr11-121485683-121486261	Rbfox3 chr11-118519998-118520580
Tmtc1 chr6-148275077-148275315	Hmgn1 chr16-95262314-95263947	Tbcd chr11-121522041-121522613	Rbfox3 chr11-118573593-118573875
Amn1 chr6-148275077-148275315	Wrb chr16-95262314-95263947	Tbcd chr11-121540087-121541139	Rbfox3 chr11-118574368-118574738
Rps4l chr6-148283275-148283613	Lca5l chr16-95273137-95273452	Tbcd chr11-121550995-121551831	Rbfox3 chr11-118584644-118585223
Tmtc1 chr6-148435901-148436831	Lca5l chr16-95345866-95346208	Tbcd chr11-121552116-121552476	Rbfox3 chr11-118603064-118603444
2810474O19Rik chr6-148435901-148436831	Erg chr16-95359956-95361236	Tbcd chr11-121559268-121560680	Rbfox3 chr11-118609207-118609922
Mettl20 chr6-148705687-148706060	Lca5l chr16-95359956-95361236	Tbcd chr11-121605677-121605912	Rbfox3 chr11-118659157-118659613
Dennd5b chr6-148761278-148761719	Erg chr16-95384595-95385028	Tbcd chr11-121630473-121630734	Rbfox3 chr11-118731576-118732181
Ipo8 chr6-149183274-149183623	B3galt5 chr16-95384595-95385028	Zfp750 chr11-121485683-121486261	Rbfox3 chr11-118737904-118739228
Caprin2 chr6-148961079-148961722	Erg chr16-95454701-95456168	B3gntl1 chr11-121559268-121560680	Gaa chr11-118737904-118739228
Mettl20 chr6-148994334-148994918	Lca5l chr16-95454701-95456168	Ptchd3 chr11-121559268-121560680	Rbfox3 chr11-118739382-118739806
Dennd5b chr6-149057852-149058195	Erg chr16-95585090-95586144	Metrnl chr11-121567502-121567823	Ccdc40 chr11-118739382-118739806
Gm10203 chr6-149354939-149355555	Erg chr16-95826933-95827760	B3gntl1 chr11-121630473-121630734	Rbfox3 chr11-118740003-118740243
Amn1 chr6-149323118-149324270	Erg chr16-95945076-95945799	B3gntl1 chr11-121652522-121653188	Enpp7 chr11-118740003-118740243
2810474O19Rik chr6-149374415-149375537	Ets2 chr16-95701563-95703089	Ptchd3 chr11-121652522-121653188	Rbfox3 chr11-118742832-118743101
Myadm chr7-3184357-3184735	Ets2 chr16-95708096-95708453	B3gntl1 chr11-121655194-121656386	Rbfox3 chr11-118744853-118745052
Nlrp12 chr7-3389821-3390341	Ets2 chr16-95806364-95806768	B3gntl1 chr11-121658334-121658645	Rbfox3 chr11-118748619-118749032
Nlrp12 chr7-4098871-4099153	Ets2 chr16-95860390-95861335	B3gntl1 chr11-121687524-121689045	Rbfox3 chr11-118980107-118981729
Prkcg chr7-3271701-3272639	Ets2 chr16-96291918-96293497	B3gntl1 chr11-121706118-121706982	Rbfox3 chr11-119109387-119109779
Cdc42ep5 chr7-3271701-3272639	Ets2 chr16-96387520-96388284	Metrnl chr11-121672398-121673937	Rbfox3 chr11-119227633-119229578
Prkcg chr7-3283141-3283342	Hmgn1 chr16-95728466-95729292	Ptchd3 chr11-121687524-121689045	Rbfox3 chr11-119796278-119796753
Myadm chr7-3301872-3304719	Lca5l chr16-95728466-95729292	Metrnl chr11-121702016-121703845	Rbfox3 chr11-119862791-119863864
Gm15448 chr7-3288919-3289437	Pcp4 chr16-95728466-95729292	Metrnl chr11-121706118-121706982	Ccdc40 chr11-118971379-118971822
Prkcg chr7-3411080-3411595	Lca5l chr16-95733974-95734282	Metrnl chr11-121712393-121712946	Chmp6 chr11-118980107-118981729
Prkcg chr7-3505967-3506190	Hmgn1 chr16-95748608-95750697	Metrnl chr11-121713670-121713894	Enpp7 chr11-118992392-118993189
Cacng7 chr7-3367089-3367384	Lca5l chr16-95775313-95775516	Rab10 chr12-3234791-3238135	Enpp7 chr11-119144689-119144965
Cacng7 chr7-3607401-3607740	Igsf5 chr16-95796703-95796973	1110002L01Rik chr12-3234791-3238135	Enpp7 chr11-119237692-119238722
Tarm1 chr7-3367089-3367384	Hmgn1 chr16-95797884-95799312	Dtnb chr12-3234791-3238135	Enpp7 chr11-119618715-119619242
Leng1 chr7-3367089-3367384	Brwd1 chr16-95806364-95806768	Efr3b chr12-3234791-3238135	Enpp7 chr11-119624809-119625211
Tmc4 chr7-3367089-3367384	Wrb chr16-95820016-95820417	Rab10 chr12-3253470-3253920	Enpp7 chr11-119643340-119643727
Leng9 chr7-3367089-3367384	Pcp4 chr16-95820016-95820417	Kif3c chr12-3253470-3253920	Enpp7 chr11-119833698-119834955
Cacng8 chr7-3389821-3390341	Hmgn1 chr16-95820745-95821512	Rab10 chr12-3264385-3264797	Cbx2 chr11-119022321-119024442
Tfpt chr7-3389821-3390341	Igsf5 chr16-95860390-95861335	Rab10 chr12-3279090-3279402	Cbx2 chr11-119040375-119042222
Lair1 chr7-3389821-3390341	Hmgn1 chr16-95869106-95870132	Rab10 chr12-3279971-3280340	Cbx2 chr11-119053162-119053950
Cacng8 chr7-4098871-4099153	Lca5l chr16-95893179-95894325	Asxl2 chr12-3283005-3283209	Cbx2 chr11-119075596-119076271
Cacng8 chr7-4296878-4297545	Psmg1 chr16-95983645-95984346	Rab10 chr12-3283954-3284426	Cbx2 chr11-119085476-119086491
Ttyh1 chr7-3409265-3410403	Psmg1 chr16-95984495-95985752	Adcy3 chr12-3285183-3285657	Cbx2 chr11-119150417-119151502
Gm15448 chr7-3411080-3411595	Psmg1 chr16-96158890-96160125	Rab10 chr12-3290990-3291284	Cbx2 chr11-119408063-119408287
Gm15448 chr7-3448667-3448997	Brwd1 chr16-96081030-96083185	Rab10 chr12-3297623-3297959	Cbx2 chr11-119490731-119492074
Tarm1 chr7-3939927-3940385	B3galt5 chr16-96086878-96087308	Dtnb chr12-3297623-3297959	Cbx2 chr11-119579590-119580259
Tarm1 chr7-4145808-4146037	Hmgn1 chr16-96126709-96128527	Rab10 chr12-3301426-3301636	Cbx2 chr11-119909114-119909800
Ppp1r12c chr7-3571879-3572106	Wrb chr16-96126709-96128527	Rab10 chr12-3308327-3310632	Cbx2 chr11-119919695-119920215
Rps9 chr7-3600885-3601584	Wrb chr16-96144837-96146136	1110002L01Rik chr12-3308327-3310632	Cbx2 chr11-119942246-119943689
Lilra6 chr7-3600885-3601584	Wrb chr16-96151217-96151935	Adcy3 chr12-3308327-3310632	Cbx4 chr11-119035486-119035811
Leng1 chr7-3607401-3607740	Wrb chr16-96440089-96440483	Ptrhd1 chr12-3308327-3310632	Cbx8 chr11-119040375-119042222
Tsen34 chr7-3607401-3607740	Lca5l chr16-96158890-96160125	Cenpo chr12-3308327-3310632	Card14 chr11-119040375-119042222
Oscar chr7-4296878-4297545	Lca5l chr16-96191346-96192577	Rab10 chr12-3321735-3322686	Cbx4 chr11-119050393-119050607
Mboat7 chr7-3628945-3630651	Lca5l chr16-96387520-96388284	Rab10 chr12-3425719-3427885	Tbc1d16 chr11-119075596-119076271
Tfpt chr7-4136366-4137722	Lca5l chr16-97170188-97170997	Rab10 chr12-3872867-3873128	Gaa chr11-119075596-119076271
Tfpt chr7-4460518-4461361	Sh3bgr chr16-96199991-96200710	Asxl2 chr12-3338117-3339863	Baiap2 chr11-119075596-119076271
Tfpt chr7-4527909-4528265	Sh3bgr chr16-96610841-96611086	1110002L01Rik chr12-3338117-3339863	Cbx4 chr11-119083666-119084170
Tfpt chr7-4613556-4614613	B3galt5 chr16-96272842-96274037	Kif3c chr12-3358960-3359729	Endov chr11-119083666-119084170
Prpf31 chr7-4296878-4297545	B3galt5 chr16-96291918-96293497	Dtnb chr12-3358960-3359729	Ccdc40 chr11-119085476-119086491
Prpf31 chr7-4470079-4471501	B3galt5 chr16-96370041-96370589	Kif3c chr12-3364495-3366189	Cbx4 chr11-119165288-119166569
Rps9 chr7-3644116-3646433	B3galt5 chr16-96422567-96423170	Kif3c chr12-3371724-3372357	Cbx4 chr11-119942246-119943689
Ttyh1 chr7-3644116-3646433	B3galt5 chr16-96610841-96611086	Kif3c chr12-3376927-3377508	Chmp6 chr11-119105726-119106654
Cnot3 chr7-4136366-4137722	Itgb2l chr16-96357538-96358293	Kif3c chr12-3390580-3391527	Tbc1d16 chr11-119143107-119144052
Leng1 chr7-4098871-4099153	Bace2 chr16-96357538-96358293	Kif3c chr12-3425719-3427885	Tbc1d16 chr11-119144689-119144965
Tmc4 chr7-4492456-4493272	Igsf5 chr16-96370041-96370589	Kif3c chr12-3870793-3871847	Tbc1d16 chr11-119150417-119151502
Tmc4 chr7-4673861-4675054	Igsf5 chr16-96372128-96373037	Kif3c chr12-4081950-4083330	Tbc1d16 chr11-119159942-119160316
Tsen34 chr7-4080518-4080811	Igsf5 chr16-96387520-96388284	Kif3c chr12-4132419-4134052	Gaa chr11-119159942-119160316
Tsen34 chr7-4208636-4208896	Igsf5 chr16-96388487-96388850	Dnajc27 chr12-3364495-3366189	Tbc1d16 chr11-119162861-119163209
Tsen34 chr7-4636697-4636995	Igsf5 chr16-96422567-96423170	Asxl2 chr12-3390580-3391527	Tbc1d16 chr11-119163429-119164806
Tsen34 chr7-4653469-4654229	Igsf5 chr16-96440089-96440483	1110002L01Rik chr12-3390580-3391527	Tbc1d16 chr11-119165288-119166569
Mboat7 chr7-4636697-4636995	Igsf5 chr16-96467306-96467812	Efr3b chr12-3390580-3391527	Endov chr11-119165288-119166569
Mboat7 chr7-4673861-4675054	Igsf5 chr16-96655389-96655825	1110002L01Rik chr12-3420523-3420784	Baiap2 chr11-119165288-119166569
Ttyh1 chr7-3710660-3711044	Itgb2l chr16-96422567-96423170	Cenpo chr12-3420523-3420784	Tbc1d16 chr11-119183777-119184267
Pirb chr7-4478152-4480091	Itgb2l chr16-96440089-96440483	Asxl2 chr12-3425719-3427885	Tbc1d16 chr11-119187017-119187850
Gm15448 chr7-3940790-3941301	Pcp4 chr16-96440089-96440483	Dtnb chr12-3425719-3427885	Tbc1d16 chr11-119190139-119190929
Gm15448 chr7-4130861-4131706	Itgb2l chr16-96467306-96467812	Dnmt3a chr12-3425719-3427885	Tbc1d16 chr11-119198255-119199258
Gm15448 chr7-4273877-4274142	Itgb2l chr16-96655389-96655825	Efr3b chr12-3425719-3427885	Tbc1d16 chr11-119203108-119203753
Gm15448 chr7-4478152-4480091	Itgb2l chr16-97105077-97105649	Dnajc27 chr12-3425719-3427885	Slc38a10 chr11-119203108-119203753
Gm15448 chr7-4532080-4532671	Pcp4 chr16-96467306-96467812	Adcy3 chr12-3425719-3427885	Tbc1d16 chr11-119206442-119206961
Gm15448 chr7-4653469-4654229	Fam3b chr16-96655389-96655825	Asxl2 chr12-3440845-3441974	Tbc1d16 chr11-119227633-119229578
Gm14548 chr7-4296878-4297545	Tmprss2 chr16-96655389-96655825	Asxl2 chr12-3453197-3453860	Tbc1d16 chr11-119384625-119385320
Rpl28 chr7-3897929-3898455	Ripk4 chr16-97102860-97103358	Asxl2 chr12-3462658-3464196	Tbc1d16 chr11-119602141-119603786
Ttyh1 chr7-3915448-3915762	Mx1 chr16-97105077-97105649	1110002L01Rik chr12-3835596-3835931	Tbc1d16 chr11-119942246-119943689
Gp6 chr7-3915448-3915762	B230307C23Rik chr16-97105077-97105649	1110002L01Rik chr12-3868395-3868888	Tbc1d16 chr11-120100771-120101340
Eps8l1 chr7-3915448-3915762	Bace2 chr16-97203584-97204980	1110002L01Rik chr12-4143141-4143497	Ccdc40 chr11-119227633-119229578
Ube2s chr7-3915448-3915762	Bace2 chr16-97312725-97313359	Dnmt3a chr12-3546894-3549100	Ccdc40 chr11-119235340-119236008
Tmem150b chr7-3939927-3940385	Bace2 chr16-97522745-97523420	Dtnb chr12-3570709-3571088	Ccdc40 chr11-119237692-119238722
Tnni3 chr7-3957387-3957697	Bace2 chr16-97592934-97593556	Dtnb chr12-3571570-3573129	Ccdc40 chr11-119248719-119249461
Nat14 chr7-3957387-3957697	Mx1 chr16-97462434-97463216	Dtnb chr12-3579573-3580448	Ccdc40 chr11-119252201-119253649
Leng8 chr7-4026652-4027338	Prdm15 chr16-97462434-97463216	Dtnb chr12-3641858-3642306	Ccdc40 chr11-119258399-119259470
Lair1 chr7-4636697-4636995	Zbtb21 chr16-97462434-97463216	Dtnb chr12-3660960-3661549	Ccdc40 chr11-119272561-119273838
Lair1 chr7-4663261-4664175	Mx1 chr16-97478347-97479089	Dtnb chr12-3686284-3686894	Ccdc40 chr11-119670609-119671829
Rdh13 chr7-4067087-4067429	Mx1 chr16-97534498-97536411	Dtnb chr12-3695334-3696295	Ccdc40 chr11-119942246-119943689
Shisa7 chr7-4067087-4067429	Mx1 chr16-97719191-97719852	Dtnb chr12-3732605-3732974	Ccdc40 chr11-120030222-120030536
Ccdc106 chr7-4067087-4067429	Mx1 chr16-97778395-97779025	Dtnb chr12-3739186-3740822	Ccdc40 chr11-120160416-120160736
Hspbp1 chr7-4073056-4073540	Mx1 chr16-97850500-97852408	Dtnb chr12-3745249-3746255	Card14 chr11-119227633-119229578
4632433K11Rik chr7-4073056-4073540	Mx1 chr16-97961400-97963009	Dtnb chr12-3759338-3759822	Aatk chr11-119227633-119229578
Zfp580 chr7-4073056-4073540	Ripk4 chr16-97466468-97466860	Dtnb chr12-3770654-3771399	Gaa chr11-119267289-119268443
Il11 chr7-4080518-4080811	Fam3b chr16-97472495-97472823	Dtnb chr12-3776180-3776486	Gaa chr11-119272561-119273838
Suv420h2 chr7-4087368-4087810	Fam3b chr16-97478347-97479089	Dtnb chr12-4545421-4545753	Gaa chr11-119682269-119682800
Ptprh chr7-4090617-4091566	Fam3b chr16-97485445-97485930	Dnmt3a chr12-3671016-3671701	Gaa chr11-119942246-119943689
Ppp6r1 chr7-4090617-4091566	Fam3b chr16-97486090-97486406	Efr3b chr12-3671016-3671701	Gaa chr11-120070987-120071465
Lilra5 chr7-4098871-4099153	Fam3b chr16-97510652-97511073	Dnajc27 chr12-3695334-3696295	Card14 chr11-119344614-119345199
Gp6 chr7-4098871-4099153	Fam3b chr16-97933993-97934338	Gm3625 chr12-3732605-3732974	Card14 chr11-119816664-119816932
Ptprh chr7-4098871-4099153	Tmprss2 chr16-97510652-97511073	Dnajc27 chr12-3791135-3792454	Card14 chr11-120012299-120013655
Sbk3 chr7-4098871-4099153	Tmprss2 chr16-97522745-97523420	Dnmt3a chr12-3823074-3824064	Sgsh chr11-119344614-119345199
Zfp580 chr7-4098871-4099153	Zbtb21 chr16-97534498-97536411	Dnmt3a chr12-3825544-3825746	Sgsh chr11-119351926-119352942
Ttyh1 chr7-4947954-4949765	Tmprss2 chr16-97592934-97593556	Dnmt3a chr12-3833767-3835401	Sgsh chr11-119353126-119353345
Leng9 chr7-4123860-4124962	C2cd2 chr16-97592934-97593556	Dnmt3a chr12-3835596-3835931	Sgsh chr11-119354664-119356401
Tmem150b chr7-4123860-4124962	Tmprss2 chr16-97845514-97845971	Dnmt3a chr12-3845984-3846516	Slc26a11 chr11-119354664-119356401
Sbk2 chr7-4123860-4124962	Ripk4 chr16-97719191-97719852	Dnmt3a chr12-3852422-3852851	Rnf213 chr11-119354664-119356401
Rfpl4 chr7-4123860-4124962	Prdm15 chr16-97719191-97719852	Dnmt3a chr12-3855256-3856464	Aatk chr11-119354664-119356401
Tnni3 chr7-4130861-4131706	Ripk4 chr16-97762714-97764134	Dnmt3a chr12-3861341-3862449	Sgsh chr11-119389917-119390855
Leng8 chr7-4296878-4297545	Prdm15 chr16-97804782-97805255	Dnmt3a chr12-3868395-3868888	Sgsh chr11-119419319-119419706
Leng8 chr7-4337399-4337819	Prdm15 chr16-97850500-97852408	Dnmt3a chr12-3870793-3871847	Sgsh chr11-119643340-119643727
Leng8 chr7-4901070-4901468	C2cd2 chr16-97921699-97923104	Dnmt3a chr12-3890363-3892406	Sgsh chr11-119644109-119644865
Leng8 chr7-4963271-4964690	Zbtb21 chr16-97948735-97949240	Dnmt3a chr12-3897079-3897402	Sgsh chr11-119661507-119661819
Sbk2 chr7-4136366-4137722	Zbtb21 chr16-97961400-97963009	Dnmt3a chr12-4080098-4080593	Sgsh chr11-119925244-119925504
Tmem238 chr7-4145808-4146037	Zbtb21 chr16-97963981-97964529	Dnmt3a chr12-4081950-4083330	Sgsh chr11-120034799-120035108
4632433K11Rik chr7-4148864-4150527	B230307C23Rik chr16-97963981-97964529	Dnmt3a chr12-4122760-4123220	Slc26a11 chr11-119363033-119364227
Leng9 chr7-4208636-4208896	Scaf8 chr17-3113740-3115994	Dnmt3a chr12-4545421-4545753	Slc26a11 chr11-119378597-119378882
Leng9 chr7-4738868-4740627	Tfb1m chr17-3166482-3166980	Dnajc27 chr12-3805929-3808601	Slc26a11 chr11-119644109-119644865
Leng9 chr7-4914475-4915983	Tiam2 chr17-3325935-3327456	Ptrhd1 chr12-3805929-3808601	Slc26a11 chr11-119661507-119661819
Fiz1 chr7-4150804-4151730	Tiam2 chr17-3394784-3395433	Cenpo chr12-3805929-3808601	Slc26a11 chr11-120149722-120151723
Zfp524 chr7-4150804-4151730	Tiam2 chr17-3396716-3397293	Ncoa1 chr12-3805929-3808601	Slc38a10 chr11-119363033-119364227
Cdc42ep5 chr7-4273877-4274142	Tiam2 chr17-3446154-3446873	BC068281 chr12-3868395-3868888	Rnf213 chr11-119391374-119392324
Cdc42ep5 chr7-4323194-4323658	Tiam2 chr17-3448601-3449044	Pomc chr12-3956404-3956622	Fscn2 chr11-119391374-119392324
Cdc42ep5 chr7-4470079-4471501	Tiam2 chr17-3450880-3451457	Pomc chr12-3959433-3960667	Rnf213 chr11-119392747-119393581
Cdc42ep5 chr7-5046950-5047582	Tiam2 chr17-3509564-3510198	Pomc chr12-4792760-4793177	Rnf213 chr11-119418328-119418769
Ncr1 chr7-4178461-4178799	Tfb1m chr17-3521119-3521829	Fam228a chr12-3956404-3956622	Rnf213 chr11-119419319-119419706
Tnni3 chr7-4178461-4178799	Tfb1m chr17-3556898-3558244	Efr3b chr12-3968242-3968727	Rnf213 chr11-119428072-119429258
Zfp628 chr7-4178461-4178799	Arid1b chr17-4993583-4996885	Efr3b chr12-3973337-3973573	Rnf213 chr11-119435845-119436770
Rasl2-9 chr7-4178461-4178799	Arid1b chr17-5047222-5047696	Efr3b chr12-3980876-3982532	Rnf213 chr11-119442115-119442536
Lilra5 chr7-5052526-5053345	Arid1b chr17-5063469-5064010	Efr3b chr12-3983247-3984038	Rnf213 chr11-119476019-119476344
Isoc2b chr7-4300152-4300494	Arid1b chr17-5084166-5084666	Efr3b chr12-3989608-3990678	Rnf213 chr11-119942246-119943689
Gp6 chr7-4323194-4323658	Arid1b chr17-5097484-5097834	Ptrhd1 chr12-3989608-3990678	Nptx1 chr11-119428072-119429258
Eps8l1 chr7-4323194-4323658	Arid1b chr17-5139514-5140052	Efr3b chr12-4029123-4029536	Nploc4 chr11-119476019-119476344
Gp6 chr7-4426893-4427868	Arid1b chr17-5150383-5151075	Efr3b chr12-4037791-4039383	Tspan10 chr11-119476019-119476344
Gp6 chr7-4478152-4480091	Arid1b chr17-5189200-5190652	Dnajc27 chr12-4081950-4083330	Endov chr11-119490731-119492074
Gp6 chr7-4658062-4659519	Arid1b chr17-5238336-5239510	Dnajc27 chr12-4100728-4101309	Endov chr11-119503143-119504045
Gp6 chr7-4731152-4731387	Arid1b chr17-5302895-5303959	Dnajc27 chr12-4448000-4448497	Endov chr11-119615104-119615366
Gp6 chr7-4865123-4867285	Arid1b chr17-5316262-5316934	Adcy3 chr12-4081950-4083330	Endov chr11-120019397-120020078
Il11 chr7-4426893-4427868	Arid1b chr17-5331457-5331674	Mfsd2b chr12-4107124-4107839	Nptx1 chr11-119503143-119504045
Sbk3 chr7-4444894-4445995	Arid1b chr17-5344472-5344951	Adcy3 chr12-4132419-4134052	Nptx1 chr11-119545878-119546091
Rdh13 chr7-4938260-4938807	Snx9 chr17-5030898-5031114	Adcy3 chr12-4140393-4140662	Nptx1 chr11-119546538-119548678
Eps8l1 chr7-4731152-4731387	Tmem242 chr17-5063469-5064010	Adcy3 chr12-4158159-4158614	Nptx1 chr11-119548983-119549744
Eps8l1 chr7-4961290-4961824	Gtf2h5 chr17-5097484-5097834	Adcy3 chr12-4180502-4180815	Nptx1 chr11-119624809-119625211
Ccdc106 chr7-4460518-4461361	Tulp4 chr17-5107453-5108278	Adcy3 chr12-4208544-4209116	Nptx1 chr11-120208754-120209877
Ptprh chr7-4463794-4464856	Zdhhc14 chr17-5126052-5126358	Adcy3 chr12-4211130-4211463	Nptx1 chr11-120256606-120257219
Il11 chr7-4463794-4464856	Tulp4 chr17-5126052-5126358	Adcy3 chr12-4816624-4818118	Nptx1 chr11-120489299-120489634
Zfp628 chr7-4463794-4464856	Gtf2h5 chr17-5302895-5303959	Adcy3 chr12-4842776-4844083	Rptor chr11-119602141-119603786
Epn1 chr7-4463794-4464856	Tmem242 chr17-5429055-5430107	Sf3b6 chr12-4132419-4134052	Rptor chr11-119615104-119615366
Ppp6r1 chr7-4492456-4493272	Tmem242 chr17-5439600-5441066	BC068281 chr12-4132419-4134052	Rptor chr11-119619924-119620327
Tmem238 chr7-4500601-4502335	Tmem242 chr17-5795482-5796222	Cenpo chr12-4208544-4209116	Rptor chr11-119643340-119643727
Ppp1r12c chr7-4999995-5000195	Tmem242 chr17-6005192-6006527	Mfsd2b chr12-4208544-4209116	Rptor chr11-119644109-119644865
Tnnt1 chr7-4532080-4532671	Dynlt1a chr17-5470326-5470920	Ncoa1 chr12-4279166-4280008	Rptor chr11-119670609-119671829
Tnnt1 chr7-4751603-4753478	Zdhhc14 chr17-5491140-5494114	Itsn2 chr12-4279166-4280008	Rptor chr11-119676442-119677718
Tnnt1 chr7-4972720-4972975	Zdhhc14 chr17-5535342-5535700	Ncoa1 chr12-4433363-4433866	Rptor chr11-119680843-119681095
Rfpl4 chr7-4521102-4521721	Zdhhc14 chr17-5730208-5730959	Ubxn2a chr12-4433363-4433866	Rptor chr11-119682269-119682800
Brsk1 chr7-4524051-4524578	Zdhhc14 chr17-5733120-5733818	Klhl29 chr12-4433363-4433866	Rptor chr11-119690909-119691144
Tmem238 chr7-4524051-4524578	Dynlt1b chr17-5535342-5535700	Ncoa1 chr12-4435698-4436544	Rptor chr11-119691884-119693152
Gm5065 chr7-4524051-4524578	Tmem181a chr17-5574679-5574995	Ncoa1 chr12-4444735-4445426	Rptor chr11-119709032-119709593
Nlrp2 chr7-4532080-4532671	Snx9 chr17-5730208-5730959	Ncoa1 chr12-4448000-4448497	Rptor chr11-119833698-119834955
Dnaaf3 chr7-4923625-4924325	Dynlt1a chr17-5730208-5730959	Ncoa1 chr12-4453959-4454618	Rptor chr11-119846755-119847648
Dnaaf3 chr7-4971704-4972100	Sytl3 chr17-5730208-5730959	Ncoa1 chr12-4454838-4455375	Rptor chr11-119847856-119848475
Dnaaf3 chr7-5019967-5021093	Sytl3 chr17-5733120-5733818	Ncoa1 chr12-4475695-4477905	Rptor chr11-119856005-119857131
Syt5 chr7-4556358-4557520	Serac1 chr17-5768945-5770857	Ncoa1 chr12-4717141-4717725	Rptor chr11-119861325-119861608
Syt5 chr7-4613556-4614613	Gtf2h5 chr17-5768945-5770857	Gm3625 chr12-4592035-4594152	Rptor chr11-119870785-119871665
Syt5 chr7-4658062-4659519	Serac1 chr17-5803269-5803937	Gm3625 chr12-4594963-4595331	Rptor chr11-119876978-119877819
Syt5 chr7-4865123-4867285	Serac1 chr17-5805373-5805827	Gm3625 chr12-4717141-4717725	Rptor chr11-120012299-120013655
Suv420h2 chr7-4546378-4547758	Dynlt1f chr17-5805373-5805827	Itsn2 chr12-4592035-4594152	Rptor chr11-120030222-120030536
Ptprh chr7-4901070-4901468	Snx9 chr17-5813765-5814386	Itsn2 chr12-4594963-4595331	Rptor chr11-120149722-120151723
Ptprh chr7-4995275-4996746	Serac1 chr17-5813765-5814386	Itsn2 chr12-4599696-4600182	Rptor chr11-120267634-120268023
Ptprh chr7-5046185-5046392	Snx9 chr17-5840670-5842110	Itsn2 chr12-4606594-4607159	Pde6g chr11-119602141-119603786
Suv420h2 chr7-4620007-4620265	Snx9 chr17-5890307-5890763	Itsn2 chr12-4623742-4624627	Arl16 chr11-119602141-119603786
Zfp628 chr7-4620007-4620265	Serac1 chr17-5840670-5842110	Fam228a chr12-4592035-4594152	Fam195b chr11-119602141-119603786
Zfp579 chr7-4620007-4620265	Dynlt1c chr17-5840670-5842110	Mfsd2b chr12-4592035-4594152	Aatk chr11-119615104-119615366
Tmem86b chr7-4865123-4867285	Sytl3 chr17-5934531-5936392	Fam228a chr12-4594963-4595331	Cep131 chr11-119615104-119615366
Tmem86b chr7-4972720-4972975	Synj2 chr17-5940506-5942079	Fam228a chr12-4606594-4607159	Baiap2 chr11-119618715-119619242
Fiz1 chr7-4636697-4636995	Synj2 chr17-5976952-5978007	Fam228a chr12-4707513-4707757	Npb chr11-119624809-119625211
Zfp524 chr7-4636697-4636995	Synj2 chr17-6005192-6006527	Fam228a chr12-4717141-4717725	Pde6g chr11-119627294-119627514
Rasl2-9 chr7-4636697-4636995	Synj2 chr17-6007479-6009021	BC068281 chr12-4717141-4717725	Npb chr11-119643340-119643727
Rpl28 chr7-4646569-4648416	Synj2 chr17-6019713-6020037	Fam228a chr12-4720039-4720651	Oxld1 chr11-119644109-119644865
Sbk3 chr7-4646569-4648416	Synj2 chr17-6063337-6064071	Mfsd2b chr12-4793471-4794182	Ccdc137 chr11-119644109-119644865
Rpl28 chr7-4658062-4659519	Dynlt1f chr17-5940506-5942079	Sf3b6 chr12-4816624-4818118	Npb chr11-119644109-119644865
Ppp6r1 chr7-4914475-4915983	Sytl3 chr17-6007479-6009021	Fkbp1b chr12-4816624-4818118	Aatk chr11-119661507-119661819
Shisa7 chr7-4663261-4664175	Serac1 chr17-6016085-6016826	BC068281 chr12-4816624-4818118	Gcgr chr11-119661507-119661819
Fiz1 chr7-4663261-4664175	Rsph3b chr17-6016085-6016826	Sf3b6 chr12-4827305-4827550	Oxld1 chr11-119670609-119671829
Zfp524 chr7-4663261-4664175	Dynlt1b chr17-6019713-6020037	Fkbp1b chr12-4834635-4834929	Ccdc137 chr11-119670609-119671829
Rfpl4 chr7-4672617-4673621	Serac1 chr17-6054818-6056234	Fkbp1b chr12-4840746-4841909	Mrpl12 chr11-119670609-119671829
Nat14 chr7-4684175-4685517	Serac1 chr17-6063337-6064071	BC068281 chr12-4840746-4841909	Mafg chr11-119670609-119671829
Hspbp1 chr7-4738868-4740627	Serac1 chr17-6078762-6080319	Fkbp1b chr12-4842776-4844083	Gcgr chr11-119682269-119682800
Hspbp1 chr7-4972720-4972975	Gtf2h5 chr17-6078762-6080319	BC068281 chr12-4842776-4844083	Aspscr1 chr11-119682269-119682800
Brsk1 chr7-4947954-4949765	Ezr chr17-6078762-6080319	BC068281 chr12-4856156-4857155	Cbr2 chr11-119780260-119780518
Brsk1 chr7-4972720-4972975	Gtf2h5 chr17-6778081-6778642	BC068281 chr12-4906738-4908177	Hgs chr11-119786431-119786641
Tmem238 chr7-4690399-4691456	Rsph3b chr17-6097690-6098424	Ubxn2a chr12-4842776-4844083	Alyref chr11-119786431-119786641
Isoc2a chr7-4694598-4695188	Tulp4 chr17-6105977-6107761	Mfsd2b chr12-4873918-4874860	Anapc11 chr11-119786431-119786641
Sbk2 chr7-4694598-4695188	Tulp4 chr17-6172379-6173609	Klhl29 chr12-4879055-4879298	Aatk chr11-119796278-119796753
Zfp865 chr7-4694598-4695188	Tulp4 chr17-6861146-6862536	Ubxn2a chr12-4885107-4885365	Bahcc1 chr11-119796278-119796753
Nlrp2 chr7-4694598-4695188	Tmem181a chr17-6105977-6107761	Ubxn2a chr12-4896950-4897282	Gps1 chr11-119816664-119816932
Nlrp2 chr7-4704995-4705445	Dynlt1a chr17-6778081-6778642	Ubxn2a chr12-4906738-4908177	Pde6g chr11-119846755-119847648
Rfpl4 chr7-4716880-4717218	Dynlt1b chr17-6775205-6775552	Atad2b chr12-4916709-4918651	Arhgdia chr11-119846755-119847648
Tmem150b chr7-4971704-4972100	Dynlt1b chr17-6793511-6795118	Atad2b chr12-4931277-4931876	Oxld1 chr11-119847856-119848475
Zfp524 chr7-4731152-4731387	Dynlt1c chr17-7163661-7164452	Atad2b chr12-4972844-4973270	Ccdc137 chr11-119847856-119848475
Tmem238 chr7-4738868-4740627	Dynlt1f chr17-6771772-6772525	Klhl29 chr12-5191747-5192270	Slc25a10 chr11-119847856-119848475
Sbk2 chr7-4738868-4740627	Dynlt1f chr17-6793511-6795118	Apob chr12-7978291-7978806	Oxld1 chr11-119861325-119861608
U2af2 chr7-4738868-4740627	Dynlt1f chr17-7176242-7176825	1110057K04Rik chr12-7978291-7978806	Ccdc137 chr11-119861325-119861608
Suv420h2 chr7-4792435-4793405	Ezr chr17-6743091-6743369	1110057K04Rik chr12-8207318-8208699	Bahcc1 chr11-119862791-119863864
Cox6b2 chr7-4901070-4901468	Ezr chr17-6746798-6747068	Hs1bp3 chr12-8207318-8208699	Rac3 chr11-119862791-119863864
Fam71e2 chr7-4901070-4901468	Rps6ka2 chr17-6771772-6772525	Rhob chr12-8207318-8208699	Cbr2 chr11-119862791-119863864
Il11 chr7-4779838-4780176	Ezr chr17-6775205-6775552	1110057K04Rik chr12-8231151-8231465	Cbr2 chr11-119894610-119895050
Tmem238 chr7-4779838-4780176	Ezr chr17-6778081-6778642	1110057K04Rik chr12-8293806-8294169	Dus1l chr11-119894610-119895050
Tmem238 chr7-4865123-4867285	Ezr chr17-6782134-6783551	1110057K04Rik chr12-8483197-8483397	Pcyt2 chr11-119904773-119905277
Tmem238 chr7-4901070-4901468	Ezr chr17-7168919-7170840	Gdf7 chr12-8297944-8298496	Chmp6 chr11-119925244-119925504
Tmem238 chr7-4914475-4915983	Rps6ka2 chr17-6827055-6829055	Gdf7 chr12-8301508-8302281	Chmp6 chr11-120098173-120099748
Tmem238 chr7-5060119-5062903	Rsph3b chr17-7874286-7875489	Gdf7 chr12-8483197-8483397	Chmp6 chr11-120139165-120139707
Rpl28 chr7-4842199-4844363	Rsph3b chr17-7884405-7884965	Gdf7 chr12-8488005-8488425	Chmp6 chr11-120256606-120257219
Rpl28 chr7-5060119-5062903	Rsph3b chr17-7913587-7914067	Gdf7 chr12-8941637-8942426	Chmp6 chr11-120799931-120800485
Isoc2a chr7-4795819-4796273	Tagap1 chr17-7871682-7872120	Gdf7 chr12-8998290-8998621	Chmp6 chr11-120888554-120889225
Isoc2b chr7-4811331-4813193	Tagap1 chr17-7939029-7940073	Gdf7 chr12-9029330-9031337	Dcxr chr11-119925244-119925504
Zfp784 chr7-4811331-4813193	Gm1604b chr17-7074382-7074863	Gdf7 chr12-9040177-9040547	Baiap2 chr11-119927962-119928855
U2af2 chr7-4811331-4813193	Gm1604b chr17-7874286-7875489	Hs1bp3 chr12-8312632-8314067	Mrpl12 chr11-119927962-119928855
Gm5065 chr7-4811331-4813193	Gm1604b chr17-7927313-7928733	Hs1bp3 chr12-8319773-8320591	Pcyt2 chr11-119927962-119928855
Isoc2a chr7-4923625-4924325	Rps6ka2 chr17-7168919-7170840	Hs1bp3 chr12-8326462-8327342	Stra13 chr11-119927962-119928855
Isoc2a chr7-5079125-5079451	Rps6ka2 chr17-7176242-7176825	Ttc32 chr12-8350866-8351843	Lrrc45 chr11-119927962-119928855
Nlrp2 chr7-4901070-4901468	Rps6ka2 chr17-7871682-7872120	Sdc1 chr12-8373473-8373731	Baiap2 chr11-119933283-119934456
Sbk2 chr7-4914475-4915983	Gm9992 chr17-7184222-7185216	Slc7a15 chr12-8450691-8450916	Sirt7 chr11-119933283-119934456
Nat14 chr7-5079626-5080793	Gm9992 chr17-7913587-7914067	Ttc32 chr12-8498540-8500757	Actg1 chr11-119935365-119935751
Zfp579 chr7-4922411-4923417	Gm9992 chr17-8264347-8264998	Rhob chr12-8770188-8770403	Baiap2 chr11-119942246-119943689
Ssc5d chr7-4971704-4972100	Gm9992 chr17-8328321-8328872	Rhob chr12-8829244-8829994	Baiap2 chr11-119954978-119955295
Zfp784 chr7-4938260-4938807	Fndc1 chr17-7826756-7827950	Rhob chr12-9029330-9031337	Baiap2 chr11-119991022-119991617
Zfp865 chr7-4939967-4940462	Fndc1 chr17-7874286-7875489	Wdr35 chr12-8502328-8502762	Baiap2 chr11-120823214-120825167
Sbk2 chr7-4972720-4972975	Fndc1 chr17-8225177-8226311	Slc7a15 chr12-8547067-8547749	Enthd2 chr11-119942246-119943689
Sbk2 chr7-5013977-5015894	Fndc1 chr17-8232125-8232395	Laptm4a chr12-8657942-8658185	1810043H04Rik chr11-119942246-119943689
Sbk3 chr7-4972720-4972975	Fndc1 chr17-8295707-8296070	Pum2 chr12-8684575-8684806	Actg1 chr11-119942246-119943689
Sbk3 chr7-5060119-5062903	Pde10a chr17-7864520-7865173	Pum2 chr12-8689837-8690089	0610009L18Rik chr11-119942246-119943689
Nlrp2 chr7-4972720-4972975	Tagap chr17-7871682-7872120	Pum2 chr12-8698792-8699222	Arl16 chr11-119942246-119943689
Zfp579 chr7-5079626-5080793	Fgfr1op chr17-7874286-7875489	Pum2 chr12-8712305-8713007	Hgs chr11-119942246-119943689
Gm5065 chr7-5013977-5015894	Ccr6 chr17-7874286-7875489	Pum2 chr12-8921108-8923228	Fam195b chr11-119942246-119943689
Zfp784 chr7-5046185-5046392	Mpc1 chr17-7874286-7875489	Laptm4a chr12-8673246-8675463	Arhgdia chr11-119942246-119943689
Zfp784 chr7-5125280-5126190	Tagap chr17-7902216-7902759	Wdr35 chr12-8673246-8675463	Alyref chr11-119942246-119943689
Zfp580 chr7-5046185-5046392	Rsph3a chr17-7904895-7905265	Sdc1 chr12-8770188-8770403	Anapc11 chr11-119942246-119943689
Nlrp2 chr7-5046185-5046392	Tagap chr17-7925448-7926255	Laptm4a chr12-8770188-8770403	Mafg chr11-119942246-119943689
Ccdc106 chr7-5051100-5052204	Rnaset2a chr17-7925448-7926255	Sdc1 chr12-8770815-8773197	Stra13 chr11-119942246-119943689
Rfpl4 chr7-5051100-5052204	Tagap chr17-7927313-7928733	Sdc1 chr12-8906830-8907089	Lrrc45 chr11-119942246-119943689
Nlrp2 chr7-6171038-6173031	Tagap chr17-7931097-7931890	Sdc1 chr12-8921108-8923228	Rfng chr11-119942246-119943689
Nlrp4c chr7-6212978-6213461	Tagap chr17-8234492-8234879	Laptm4a chr12-8786507-8787399	Gps1 chr11-119942246-119943689
Zfp78 chr7-6154760-6156842	Mpc1 chr17-7927313-7928733	Matn3 chr12-8864550-8865180	Fasn chr11-119942246-119943689
Zfp444 chr7-6212978-6213461	Sft2d1 chr17-7927313-7928733	Laptm4a chr12-8921108-8923228	Aatk chr11-120012299-120013655
Zfp583 chr7-6191270-6191708	Pde10a chr17-7927313-7928733	Laptm4a chr12-9029330-9031337	Bahcc1 chr11-120012299-120013655
Zfp78 chr7-6191270-6191708	Fgfr1op chr17-7931097-7931890	Ttc32 chr12-8921108-8923228	Gcgr chr11-120012299-120013655
Galp chr7-6212978-6213461	Ccr6 chr17-7931097-7931890	Matn3 chr12-8947231-8948362	Hmga1-rs1 chr11-120012299-120013655
Gm6792 chr7-6212978-6213461	Rsph3a chr17-7944757-7946231	Matn3 chr12-8969798-8970147	Aatk chr11-120019397-120020078
Zfp667 chr7-6359077-6359513	Rsph3a chr17-8190512-8190983	Matn3 chr12-9040177-9040547	Aatk chr11-120030222-120030536
Zfp667 chr7-6940597-6941275	Gm1604A chr17-8164761-8165250	Matn3 chr12-9041239-9041459	Gcgr chr11-120030222-120030536
Zfp583 chr7-6918103-6918598	Gm1604A chr17-8468553-8469178	Wdr35 chr12-8973352-8974661	Aatk chr11-120034799-120035108
Peg3 chr7-6343117-6344110	Rnaset2a chr17-8143835-8144533	Wdr35 chr12-8994214-8994625	Aatk chr11-120041777-120042056
Zfp28 chr7-6729236-6730546	Sft2d1 chr17-8143835-8144533	Wdr35 chr12-8998290-8998621	Aatk chr11-120046718-120047191
Zfp28 chr7-6918103-6918598	Rnaset2a chr17-8146690-8148254	Wdr35 chr12-9001861-9002538	2310003H01Rik chr11-120046718-120047191
Zfp551 chr7-13063233-13063920	Rnaset2a chr17-8214154-8214713	Wdr35 chr12-9029330-9031337	Hmga1-rs1 chr11-120046718-120047191
Zfp606 chr7-12897381-12898167	Rnaset2a chr17-8255558-8255940	Wdr35 chr12-9051758-9052444	Aatk chr11-120048017-120048530
Zfp606 chr7-12987301-12987783	Rnaset2a chr17-8295707-8296070	Ttc32 chr12-9029330-9031337	Aatk chr11-120231010-120231694
Zfp128 chr7-12477883-12479412	Rnaset2a chr17-8340366-8341881	Ttc32 chr12-9031994-9032260	Aatk chr11-120232363-120232978
2900092C05Rik chr7-12886920-12887119	Rnaset2a chr17-8388330-8390153	Nt5c1b chr12-11178031-11179099	Aatk chr11-120256606-120257219
2900092C05Rik chr7-12903475-12904113	Fgfr1op chr17-8164761-8165250	Rdh14 chr12-10390277-10391528	Aatk chr11-120697959-120698281
2900092C05Rik chr7-13015932-13016294	Fgfr1op chr17-8165421-8165923	Rdh14 chr12-11264850-11267008	Aatk chr11-120726820-120727469
2900092C05Rik chr7-13045803-13046499	Fgfr1op chr17-8190512-8190983	Smc6 chr12-10390277-10391528	Dcxr chr11-120047515-120047720
2900092C05Rik chr7-13053560-13055163	Fgfr1op chr17-8195408-8196277	Kcns3 chr12-11455674-11456144	Ppp1r27 chr11-120048017-120048530
Vmn2r56 chr7-13053560-13055163	Fgfr1op chr17-8800485-8802369	Gen1 chr12-11200730-11201029	Dcxr chr11-120048017-120048530
Slc27a5 chr7-12818188-12819222	Fgfr1op chr17-8836108-8836638	Smc6 chr12-11200730-11201029	Cep131 chr11-120065078-120065701
Ube2m chr7-12818188-12819222	Ccr6 chr17-8195408-8196277	Msgn1 chr12-11208821-11209107	Cep131 chr11-120070987-120071465
Zfp329 chr7-12927639-12928620	T chr17-8195408-8196277	Msgn1 chr12-11209311-11210790	Cep131 chr11-120085776-120087453
Zfp329 chr7-13037374-13038607	Pde10a chr17-8195408-8196277	Gen1 chr12-11264850-11267008	Cep131 chr11-120256606-120257219
Zfp110 chr7-12960956-12962247	Sft2d1 chr17-8225177-8226311	Gen1 chr12-11267165-11267483	Enthd2 chr11-120098173-120099748
Zfp110 chr7-13511224-13511870	Sft2d1 chr17-8232125-8232395	Smc6 chr12-11264850-11267008	1810043H04Rik chr11-120098173-120099748
Zfp324 chr7-12874179-12874816	Ccr6 chr17-8234492-8234879	Smc6 chr12-11267165-11267483	1810043H04Rik chr11-120506945-120507186
Pla2g4c chr7-12880241-12881796	Pde10a chr17-8234492-8234879	Smc6 chr12-11275988-11276972	Slc38a10 chr11-120110557-120111371
Zfp128 chr7-12897381-12898167	Ccr6 chr17-8242161-8242661	Smc6 chr12-11277126-11277515	Mafg chr11-120110557-120111371
Zscan22 chr7-13302238-13303359	Ccr6 chr17-8246412-8246669	Smc6 chr12-11279866-11280184	Rfng chr11-120110557-120111371
6330408A02Rik chr7-12903475-12904113	Ccr6 chr17-8254959-8255298	Smc6 chr12-11300508-11301209	Slc38a10 chr11-120120450-120121001
Rps5 chr7-12960956-12962247	Ccr6 chr17-8255558-8255940	Smc6 chr12-11336578-11337126	Slc38a10 chr11-120126876-120127162
Zfp324 chr7-12927639-12928620	Ccr6 chr17-8766062-8766551	Vsnl1 chr12-11275988-11276972	Gcgr chr11-120126876-120127162
Bsph1 chr7-12927639-12928620	Ccr6 chr17-8800485-8802369	Vsnl1 chr12-11332199-11332621	Ccdc57 chr11-120126876-120127162
Sult2a1 chr7-12927639-12928620	Ccr6 chr17-8856212-8857362	Vsnl1 chr12-11336578-11337126	Sectm1a chr11-120126876-120127162
Bsph1 chr7-12943166-12944022	Pde10a chr17-8242161-8242661	Vsnl1 chr12-12223139-12223690	Slc38a10 chr11-120139165-120139707
Lig1 chr7-12960956-12962247	T chr17-8255558-8255940	Vsnl1 chr12-12270530-12270822	Hmga1-rs1 chr11-120139165-120139707
6330408A02Rik chr7-12960956-12962247	Mpc1 chr17-8282570-8284635	Vsnl1 chr12-12300949-12302682	Slc38a10 chr11-120142391-120143045
Sult2a1 chr7-12960956-12962247	Mpc1 chr17-8295707-8296070	Rad51ap2 chr12-11455674-11456144	Sectm1b chr11-120142391-120143045
Zfp446 chr7-13037374-13038607	T chr17-8282570-8284635	Fam49a chr12-12261724-12262778	Slc38a10 chr11-120149137-120149392
Slc27a5 chr7-13037374-13038607	Pde10a chr17-8305665-8306188	Fam49a chr12-12263031-12264445	Slc38a10 chr11-120149722-120151723
Slc27a5 chr7-13511224-13511870	Sft2d1 chr17-8310572-8311972	Fam49a chr12-12275273-12275764	2310003H01Rik chr11-120149722-120151723
Mzf1 chr7-13015932-13016294	Sft2d1 chr17-8316186-8316538	Fam49a chr12-12277768-12278838	Arl16 chr11-120149722-120151723
Chmp2a chr7-13288434-13288944	Sft2d1 chr17-8328321-8328872	Fam49a chr12-12286973-12287864	Hgs chr11-120149722-120151723
Mzf1 chr7-13037374-13038607	Sft2d1 chr17-8340366-8341881	Fam49a chr12-12289528-12290042	Fam195b chr11-120149722-120151723
Bsph1 chr7-13043459-13044521	Sft2d1 chr17-8371312-8373031	Fam49a chr12-12292178-12292578	Ppp1r27 chr11-120149722-120151723
Sult2a1 chr7-13288434-13288944	Sft2d1 chr17-8388330-8390153	Fam49a chr12-12300949-12302682	P4hb chr11-120149722-120151723
Obox1 chr7-15974696-15975348	Pde10a chr17-8328321-8328872	Fam49a chr12-12303136-12303491	Pycr1 chr11-120149722-120151723
Obox1 chr7-16018125-16018834	Prr18 chr17-8340366-8341881	Fam49a chr12-12312948-12313797	Aspscr1 chr11-120149722-120151723
Obox1 chr7-16373440-16374108	T chr17-8613842-8614480	Fam49a chr12-12317909-12318533	Lrrc45 chr11-120149722-120151723
Obox3 chr7-15945523-15946386	T chr17-8807251-8807714	Fam49a chr12-12323279-12324177	Fasn chr11-120149722-120151723
Obox3 chr7-15954949-15955862	Pde10a chr17-8508276-8509018	Fam49a chr12-12372548-12373413	Sectm1a chr11-120149722-120151723
Obox3 chr7-16018125-16018834	Pde10a chr17-8524176-8525569	Nbas chr12-12419264-12419970	Slc38a10 chr11-120679522-120680104
Obox3 chr7-16024714-16025297	Pde10a chr17-8597595-8598104	Mycn chr12-12937044-12937773	Slc38a10 chr11-120823214-120825167
Obox3 chr7-16045442-16045717	Pde10a chr17-8613842-8614480	Mycn chr12-12938369-12938579	Alyref chr11-120158681-120159337
Obox3 chr7-16153248-16153897	Pde10a chr17-8766062-8766551	Mycn chr12-12938943-12939246	Mrpl12 chr11-120160416-120160736
Obox3 chr7-16221283-16222373	Pde10a chr17-8800485-8802369	Mycn chr12-12939607-12939961	Hmga1-rs1 chr11-120160416-120160736
Obox3 chr7-16349547-16350757	Pde10a chr17-8807251-8807714	Mycn chr12-12941494-12942816	Slc25a10 chr11-120163240-120163495
Obox3 chr7-16373440-16374108	Pde10a chr17-8836108-8836638	Ddx1 chr12-13242535-13242790	Hmga1-rs1 chr11-120188155-120188411
Obox3 chr7-16387065-16388364	Pde10a chr17-8838308-8838508	Ddx1 chr12-13248320-13249536	Tspan10 chr11-120188639-120190516
Obox3 chr7-16395957-16396198	Pde10a chr17-8856212-8857362	Ddx1 chr12-13461581-13462002	Alyref chr11-120198398-120199401
Crxos chr7-16266625-16266861	1700010I14Rik chr17-8987902-8989238	Nbas chr12-13268443-13270237	Dcxr chr11-120231010-120231694
Tmem160 chr7-15914109-15914880	1700010I14Rik chr17-9002037-9002727	Nbas chr12-13270543-13270970	Bahcc1 chr11-120232363-120232978
Sepw1 chr7-16004835-16005552	Qk chr17-10231999-10232808	Nbas chr12-13358311-13359111	Arhgdia chr11-120232363-120232978
Sepw1 chr7-16196701-16196992	Qk chr17-10284703-10285679	Nbas chr12-13461581-13462002	Bahcc1 chr11-120236432-120237905
Sepw1 chr7-16239534-16239818	Pacrg chr17-10371424-10372022	Nbas chr12-13462382-13462783	Bahcc1 chr11-120261317-120261689
Sepw1 chr7-16266625-16266861	Pacrg chr17-10839511-10841177	Nbas chr12-13498701-13499017	Bahcc1 chr11-120261845-120262898
Sepw1 chr7-16466506-16466881	Slc22a3 chr17-11611489-11611790	Nbas chr12-13508464-13509112	Bahcc1 chr11-120267634-120268023
Sepw1 chr7-16644007-16644940	Agpat4 chr17-12036086-12036469	Nbas chr12-13517831-13518700	Bahcc1 chr11-120268442-120268911
Sepw1 chr7-16809641-16810090	Mas1 chr17-12036086-12036469	Nbas chr12-13532600-13533066	Bahcc1 chr11-120280155-120280516
Npas1 chr7-15929789-15930383	Plg chr17-12103516-12104114	Nbas chr12-13563498-13563975	Bahcc1 chr11-120726820-120727469
Gltscr2 chr7-16032357-16033487	Slc22a3 chr17-12103516-12104114	Fam84a chr12-14151884-14152669	Notum chr11-120236432-120237905
Gltscr2 chr7-16285246-16287233	Pnldc1 chr17-12103516-12104114	Trib2 chr12-15535608-15536292	Tex19.2 chr11-120244304-120244548
Gltscr2 chr7-16475775-16476018	Agpat4 chr17-12117925-12120085	Lpin1 chr12-15657764-15658103	Hmga1-rs1 chr11-120251652-120251868
Sae1 chr7-15953423-15953937	Agpat4 chr17-12145020-12145235	Trib2 chr12-15800942-15801261	Cd7 chr11-120251652-120251868
Slc1a5 chr7-15953423-15953937	Agpat4 chr17-12159145-12159714	Trib2 chr12-15804740-15805275	Tspan10 chr11-120256606-120257219
Ehd2 chr7-16174180-16174418	Agpat4 chr17-12165083-12165807	Trib2 chr12-15808414-15808737	Dcxr chr11-120256606-120257219
Ehd2 chr7-16183259-16183985	Agpat4 chr17-12174049-12175152	Trib2 chr12-15809423-15809770	Sectm1a chr11-120256606-120257219
Ehd2 chr7-16885050-16885768	Agpat4 chr17-12194766-12195468	Trib2 chr12-15811765-15812074	Gcgr chr11-120261317-120261689
Sae1 chr7-15975588-15976181	Agpat4 chr17-12210491-12211065	Trib2 chr12-15814632-15814913	Npb chr11-120261317-120261689
Gng8 chr7-15982835-15983372	Agpat4 chr17-12614406-12615934	Trib2 chr12-15815295-15817855	Notum chr11-120261845-120262898
Calm3 chr7-15982835-15983372	Agpat4 chr17-12886095-12887141	Trib2 chr12-15965894-15966573	Pcyt2 chr11-120267634-120268023
Gltscr1 chr7-16063387-16063836	Slc22a2 chr17-12117925-12120085	Rock2 chr12-16049005-16050420	Notum chr11-120267634-120268023
Gltscr1 chr7-16174180-16174418	Slc22a3 chr17-12135265-12135588	2410004P03Rik chr12-16191518-16192134	Tspan10 chr11-120280155-120280516
Gltscr1 chr7-16254164-16254526	Wtap chr17-12135265-12135588	Nol10 chr12-16533245-16533845	Alyref chr11-120280155-120280516
Gltscr1 chr7-16262703-16264218	Slc22a1 chr17-12162556-12163145	Lpin1 chr12-16539899-16540245	Fscn2 chr11-120369368-120370104
Gltscr1 chr7-16330151-16330725	Acat3 chr17-12162556-12163145	Lpin1 chr12-16563288-16563732	Fscn2 chr11-120697959-120698281
Gltscr1 chr7-16466506-16466881	Slc22a3 chr17-12165083-12165807	Lpin1 chr12-16568262-16569939	Fscn2 chr11-120932203-120933380
Gltscr1 chr7-16809641-16810090	Acat3 chr17-12165083-12165807	Lpin1 chr12-16574383-16575109	2310003H01Rik chr11-120369368-120370104
Tmem160 chr7-16001241-16002664	Slc22a1 chr17-12194766-12195468	Pqlc3 chr12-16574383-16575109	Notum chr11-120369368-120370104
Gng8 chr7-16001241-16002664	Slc22a3 chr17-12205174-12206229	Lpin1 chr12-16580390-16580641	2310003H01Rik chr11-120377733-120379228
Arhgap35 chr7-16004835-16005552	Slc22a1 chr17-12205174-12206229	Lpin1 chr12-16583255-16584544	2310003H01Rik chr11-120759990-120760801
Ap2s1 chr7-16004835-16005552	Acat3 chr17-12210491-12211065	Greb1 chr12-16583255-16584544	2310003H01Rik chr11-121040989-121041506
Sae1 chr7-16032357-16033487	Map3k4 chr17-12249485-12250506	Lpin1 chr12-16588531-16589144	Nploc4 chr11-120404580-120405100
Ppp5c chr7-16032357-16033487	Map3k4 chr17-12300702-12301754	Lpin1 chr12-16589331-16589928	Nploc4 chr11-120423317-120423940
Inafm1 chr7-16045442-16045717	Map3k4 chr17-12307190-12308242	Lpin1 chr12-16591261-16592253	Tspan10 chr11-120436636-120437974
Ap2s1 chr7-16047520-16048595	Slc22a3 chr17-12307190-12308242	2410004P03Rik chr12-16591261-16592253	Ppp1r27 chr11-120436636-120437974
Ccdc9 chr7-16051729-16053134	Map3k4 chr17-12614406-12615934	Greb1 chr12-16717652-16717978	Dcxr chr11-120436636-120437974
Arhgap35 chr7-16051729-16053134	Slc22a3 chr17-12363558-12364671	Greb1 chr12-16718762-16719265	BC017643 chr11-120436636-120437974
Strn4 chr7-16051729-16053134	Wtap chr17-12363558-12364671	Greb1 chr12-16753172-16753588	Nploc4 chr11-120466611-120468153
Dhx34 chr7-16055628-16055972	Tcp1 chr17-12370994-12372572	Greb1 chr12-16754217-16754645	Nploc4 chr11-121082352-121083711
Ceacam9 chr7-16056528-16057476	Mrpl18 chr17-12370994-12372572	Greb1 chr12-16800253-16801319	Nploc4 chr11-121099378-121100198
Gng8 chr7-16063387-16063836	Plg chr17-12415908-12416663	E2f6 chr12-16800253-16801319	Nploc4 chr11-121228217-121229677
Zfp541 chr7-16783132-16783639	Plg chr17-12996396-12996660	Greb1 chr12-17390088-17390799	Tspan10 chr11-120491310-120492942
Napa chr7-16183259-16183985	Slc22a3 chr17-12506869-12507357	E2f6 chr12-16810498-16812010	Tspan10 chr11-120500454-120500686
Napa chr7-16372670-16372876	Slc22a3 chr17-12782799-12783799	E2f6 chr12-17084342-17085524	Tspan10 chr11-120726820-120727469
Kptn chr7-16132210-16132561	Slc22a3 chr17-13472300-13472769	E2f6 chr12-17252885-17253550	Tspan10 chr11-120743821-120744242
Kptn chr7-16192051-16192688	Slc22a2 chr17-12614406-12615934	E2f6 chr12-17377671-17377979	Tspan10 chr11-120938738-120939120
Kptn chr7-16200981-16201498	Slc22a1 chr17-12655314-12656381	Pdia6 chr12-16879467-16879747	Tspan10 chr11-121271522-121271784
Kptn chr7-16239534-16239818	Mrpl18 chr17-12655314-12656381	Rock2 chr12-16893612-16895753	Tspan10 chr11-121434093-121435341
Kptn chr7-17009165-17010062	Tcp10b chr17-12655314-12656381	Rock2 chr12-16900701-16901313	Pde6g chr11-120447770-120448586
Kptn chr7-17017016-17017339	Slc22a1 chr17-12660400-12660866	Rock2 chr12-16914646-16915201	Arhgdia chr11-120447770-120448586
Ceacam9 chr7-16119424-16120630	Slc22a1 chr17-13479701-13480130	Rock2 chr12-16933392-16933613	Mafg chr11-120447770-120448586
Gng8 chr7-16129346-16130742	Igf2r chr17-12745701-12746139	Rock2 chr12-16958718-16959166	Fn3k chr11-120447770-120448586
Ptgir chr7-16129346-16130742	Igf2r chr17-12754395-12754766	Rock2 chr12-16985867-16986080	Pde6g chr11-120647883-120648479
Slc8a2 chr7-16132210-16132561	Acat3 chr17-12754395-12754766	Rock2 chr12-17113572-17114306	Pde6g chr11-120726820-120727469
Slc8a2 chr7-16349547-16350757	Igf2r chr17-12755873-12756158	Odc1 chr12-16900701-16901313	Pde6g chr11-121353320-121355047
Slc8a2 chr7-16894719-16895421	Igf2r chr17-12757953-12758288	Atp6v1c2 chr12-16985867-16986080	Pde6g chr11-121434093-121435341
Inafm1 chr7-16132210-16132561	Igf2r chr17-12759001-12759851	Pqlc3 chr12-17265764-17267200	Oxld1 chr11-120457397-120458523
Tmem160 chr7-16132210-16132561	Igf2r chr17-12760265-12760674	Pqlc3 chr12-17657371-17658149	Ccdc137 chr11-120457397-120458523
Npas1 chr7-16132210-16132561	Sod2 chr17-12760265-12760674	Pqlc3 chr12-17661444-17661691	Hmga1-rs1 chr11-120457397-120458523
Arhgap35 chr7-16132210-16132561	Igf2r chr17-12768618-12770155	2410004P03Rik chr12-17010566-17012243	Oxld1 chr11-120500454-120500686
Ppp5c chr7-16132210-16132561	Tcp10b chr17-12779380-12779859	2410004P03Rik chr12-17018303-17019181	Oxld1 chr11-120823214-120825167
Fkrp chr7-16147496-16147968	Tcte2 chr17-12779380-12779859	2410004P03Rik chr12-17709544-17709751	Oxld1 chr11-120980776-120981067
Prkd2 chr7-16147496-16147968	Acat2 chr17-12782799-12783799	Kcnf1 chr12-17084342-17085524	Oxld1 chr11-121026748-121027774
Arhgap35 chr7-16158684-16159222	Tcp10b chr17-12782799-12783799	Kcnf1 chr12-17175972-17176819	Oxld1 chr11-121236159-121237848
Strn4 chr7-16158684-16159222	Mas1 chr17-12857779-12858418	Kcnf1 chr12-17440319-17440633	Ccdc137 chr11-120500454-120500686
Meis3 chr7-16174180-16174418	Pnldc1 chr17-12991191-12993078	Kcnf1 chr12-17665902-17666948	Ccdc137 chr11-120980776-120981067
C5ar2 chr7-16174180-16174418	Tcp1 chr17-12915288-12917198	Kcnf1 chr12-17709544-17709751	Ccdc137 chr11-121026748-121027774
Zc3h4 chr7-16174180-16174418	Tcp1 chr17-13715220-13715910	Pdia6 chr12-17265764-17267200	Ccdc137 chr11-121092523-121093234
Meis3 chr7-16193588-16194196	Mrpl18 chr17-12915288-12917198	Pdia6 chr12-17271304-17271583	Ccdc137 chr11-121236159-121237848
Meis3 chr7-16196701-16196992	Mrpl18 chr17-13715220-13715910	Atp6v1c2 chr12-17324092-17325371	Arl16 chr11-120466611-120468153
Meis3 chr7-16241842-16242530	Acat3 chr17-13817731-13818126	Atp6v1c2 chr12-17329539-17330069	Hgs chr11-120466611-120468153
Meis3 chr7-16372670-16372876	Acat2 chr17-12959919-12961257	Atp6v1c2 chr12-17411819-17412519	Anapc11 chr11-120466611-120468153
Meis3 chr7-16644007-16644940	Acat2 chr17-12996396-12996660	Atp6v1c2 chr12-17506994-17507682	Dcxr chr11-120466611-120468153
Meis3 chr7-17009165-17010062	Acat2 chr17-13715220-13715910	Nol10 chr12-17347631-17349182	Arl16 chr11-120823214-120825167
Meis3 chr7-17017016-17017339	Wtap chr17-12991191-12993078	Nol10 chr12-17356755-17357132	Arl16 chr11-120980776-120981067
Meis3 chr7-17155523-17156160	Wtap chr17-13740806-13741154	Nol10 chr12-17372539-17374272	Arl16 chr11-121236159-121237848
Ptgir chr7-16174564-16176182	Wtap chr17-13835804-13836217	Nol10 chr12-17377671-17377979	Hgs chr11-120823214-120825167
Ceacam3 chr7-16174564-16176182	Wtap chr17-13866899-13867763	Nol10 chr12-17387529-17388386	Hgs chr11-120980776-120981067
Ceacam15 chr7-16183259-16183985	Sod2 chr17-13007285-13009229	Nol10 chr12-17390088-17390799	Hgs chr11-121236159-121237848
Dact3 chr7-16183259-16183985	Sod2 chr17-13009619-13010216	Nol10 chr12-17411819-17412519	Mrpl12 chr11-120483811-120485172
Dhx34 chr7-16196701-16196992	Sod2 chr17-13759828-13761857	Nol10 chr12-17427379-17427845	Pycr1 chr11-120483811-120485172
Calm3 chr7-16196701-16196992	Tcp10b chr17-13782045-13782400	Nol10 chr12-17510779-17511644	Fn3k chr11-120483811-120485172
Ppp5c chr7-16196701-16196992	Tcp10b chr17-13817731-13818126	Nol10 chr12-17552791-17553226	Mrpl12 chr11-120679522-120680104
Fkrp chr7-16197251-16197486	Tcte2 chr17-13658442-13660275	Hpcal1 chr12-17510779-17511644	Mrpl12 chr11-120697959-120698281
Ccdc9 chr7-16221283-16222373	Tcte2 chr17-13682133-13684201	5730507C01Rik chr12-17530158-17531186	Mrpl12 chr11-120768193-120768482
Dhx34 chr7-16542295-16542880	Mllt4 chr17-13685659-13685948	Odc1 chr12-17544105-17545538	Mrpl12 chr11-120799931-120800485
Dhx34 chr7-16729604-16729947	Tcte2 chr17-13685659-13685948	Hpcal1 chr12-17544105-17545538	Slc25a10 chr11-120491310-120492942
Dhx34 chr7-16986951-16987577	Tcte2 chr17-13715220-13715910	Odc1 chr12-17567901-17568959	Slc25a10 chr11-120697959-120698281
C5ar2 chr7-16239534-16239818	Tcte2 chr17-13738809-13739203	Odc1 chr12-17726119-17726821	Slc25a10 chr11-121063878-121064687
Ccdc9 chr7-16239534-16239818	Tcte2 chr17-13740806-13741154	Hpcal1 chr12-17689906-17692203	Pcyt2 chr11-120491310-120492942
Strn4 chr7-16239534-16239818	Mllt4 chr17-13759828-13761857	Hpcal1 chr12-17694573-17694911	Pycr1 chr11-120491310-120492942
Fkrp chr7-16239534-16239818	Mllt4 chr17-13782045-13782400	Hpcal1 chr12-17702685-17703182	Tex19.2 chr11-120491310-120492942
C5ar2 chr7-16241842-16242530	Mllt4 chr17-13817731-13818126	Hpcal1 chr12-17709544-17709751	Cd7 chr11-120500454-120500686
Bbc3 chr7-16241842-16242530	Mllt4 chr17-13835804-13836217	Hpcal1 chr12-17709972-17710546	Fasn chr11-120506945-120507186
Psg16 chr7-16241842-16242530	Mllt4 chr17-13866899-13867763	Hpcal1 chr12-17716924-17717559	Fam195b chr11-120509777-120511015
C5ar2 chr7-16570438-16570945	Tcte2 chr17-13759828-13761857	Hpcal1 chr12-17724217-17725174	Gcgr chr11-120695277-120695640
C5ar2 chr7-16859955-16860588	Smoc2 chr17-15065175-15066324	Hpcal1 chr12-17726119-17726821	Gcgr chr11-120768193-120768482
Strn4 chr7-16250609-16251272	Wdr27 chr17-14906926-14907602	Hpcal1 chr12-17736434-17738024	Fam195b chr11-120695277-120695640
C5ar1 chr7-16254164-16254526	Phf10 chr17-14906926-14907602	Hpcal1 chr12-17738571-17738915	Ppp1r27 chr11-120759990-120760801
Ccdc9 chr7-16254164-16254526	Prdm9 chr17-14906926-14907602	Hpcal1 chr12-17750285-17750923	Ppp1r27 chr11-121100585-121101235
Npas1 chr7-16254164-16254526	Wdr27 chr17-15094468-15094705	Hpcal1 chr12-17765254-17765583	P4hb chr11-120823214-120825167
Fkrp chr7-16254164-16254526	Wdr27 chr17-15778050-15778338	Hpcal1 chr12-17770330-17770865	P4hb chr11-120837988-120838700
Prkd2 chr7-16254164-16254526	1600012H06Rik chr17-14942297-14944047	Hpcal1 chr12-17778367-17778667	P4hb chr11-121236159-121237848
C5ar1 chr7-16570438-16570945	Phf10 chr17-14942297-14944047	5730507C01Rik chr12-18514131-18514649	Arhgdia chr11-120823214-120825167
C5ar1 chr7-16613812-16615711	1600012H06Rik chr17-14953426-14953836	5730507C01Rik chr12-19287985-19289095	Arhgdia chr11-120938738-120939120
C5ar1 chr7-16716079-16717355	1600012H06Rik chr17-15825449-15826859	Gm5784 chr12-19287985-19289095	Arhgdia chr11-121353320-121355047
C5ar1 chr7-16944265-16945186	Phf10 chr17-14953426-14953836	Cpsf3 chr12-21075581-21076034	Alyref chr11-120980776-120981067
Ccdc9 chr7-16272369-16274407	Psmb1 chr17-14953426-14953836	Itgb1bp1 chr12-21086896-21087331	Alyref chr11-121236159-121237848
Ceacam3 chr7-16272369-16274407	Phf10 chr17-15395328-15396840	Asap2 chr12-21110887-21112856	Anapc11 chr11-120823214-120825167
Inafm1 chr7-16728456-16729269	Phf10 chr17-15773956-15774296	Asap2 chr12-21129023-21129767	Anapc11 chr11-120980776-120981067
Inafm1 chr7-16809641-16810090	Ermard chr17-15395328-15396840	Asap2 chr12-21166688-21167957	Anapc11 chr11-121236159-121237848
Inafm1 chr7-17155523-17156160	Ermard chr17-15723099-15724263	Asap2 chr12-21168621-21168837	Anapc11 chr11-121286765-121287419
Dact3 chr7-16285246-16287233	Gm3448 chr17-15395328-15396840	Asap2 chr12-21171942-21172536	Npb chr11-120647883-120648479
Ccdc9 chr7-16644007-16644940	Gm3448 chr17-15585402-15586039	Asap2 chr12-21173464-21174304	Npb chr11-120938738-120939120
Ccdc9 chr7-16698898-16699391	Gm3448 chr17-15723099-15724263	Asap2 chr12-21207836-21208744	Npb chr11-121018980-121019892
Ccdc9 chr7-16922646-16925128	Prdm9 chr17-15088119-15088761	Asap2 chr12-21225545-21226713	Npb chr11-121201854-121202088
Ccdc9 chr7-16986951-16987577	Dll1 chr17-15106902-15107756	Asap2 chr12-21227303-21228029	Npb chr11-121545530-121545833
Bbc3 chr7-16368170-16368753	Pdcd2 chr17-15106902-15107756	Asap2 chr12-21260556-21261165	Pcyt2 chr11-121451200-121452589
Bbc3 chr7-16570438-16570945	Dll1 chr17-15374521-15377054	Asap2 chr12-21266291-21266864	Sirt7 chr11-120905164-120905930
Bbc3 chr7-16613812-16615711	Fam120b chr17-15395328-15396840	Asap2 chr12-21285439-21287632	Sirt7 chr11-120932203-120933380
Bbc3 chr7-16809641-16810090	Fam120b chr17-15656975-15657637	Ywhaq chr12-21168621-21168837	Sirt7 chr11-121228217-121229677
Ceacam9 chr7-16309114-16311824	Psmb1 chr17-15497715-15498636	Itgb1bp1 chr12-21260556-21261165	Mafg chr11-121236159-121237848
Ceacam15 chr7-16325954-16326601	Psmb1 chr17-15498934-15500329	Itgb1bp1 chr12-21266291-21266864	Pycr1 chr11-121387649-121388846
Zc3h4 chr7-16330151-16330725	Psmb1 chr17-15761218-15761621	Itgb1bp1 chr12-21285439-21287632	Myadml2 chr11-120647883-120648479
Fkrp chr7-16337740-16338134	Psmb1 chr17-15804048-15804858	Itgb1bp1 chr12-21315718-21316813	Myadml2 chr11-120729471-120729802
Ceacam3 chr7-16337740-16338134	Tbp chr17-15498934-15500329	Iah1 chr12-21315718-21316813	Myadml2 chr11-120853490-120853800
Gng8 chr7-16361955-16362435	Tbp chr17-15526357-15527704	Iah1 chr12-21318000-21318485	Myadml2 chr11-121228217-121229677
Hif3a chr7-16368170-16368753	Pdcd2 chr17-15526357-15527704	Adam17 chr12-21335618-21336380	Notum chr11-120658709-120659230
Sae1 chr7-16372670-16372876	Chd1 chr17-15530174-15530464	Adam17 chr12-21346975-21347197	Notum chr11-120659636-120661458
Sae1 chr7-16452173-16453819	Prdm9 chr17-15563394-15565116	Adam17 chr12-21372879-21374137	Zfp750 chr11-120659636-120661458
Sae1 chr7-16462973-16463558	Prdm9 chr17-15704156-15706634	Ywhaq chr12-21450842-21452245	Notum chr11-120989556-120991720
Sae1 chr7-16535477-16536261	Chd1 chr17-15704156-15706634	Ywhaq chr12-21457146-21457466	Notum chr11-121090997-121091250
Psg16 chr7-16399133-16401489	Chd1 chr17-15714406-15714939	Ywhaq chr12-21459466-21460124	Aspscr1 chr11-120672278-120673976
Zc3h4 chr7-16885050-16885768	Chd1 chr17-15761218-15761621	Ywhaq chr12-21476430-21476798	Aspscr1 chr11-120679522-120680104
Gng8 chr7-16405103-16406255	Rgmb chr17-15810501-15810918	9030624G23Rik chr12-24096693-24097533	Aspscr1 chr11-120695277-120695640
Npas1 chr7-16440948-16441597	Rgmb chr17-15815787-15817241	9030624G23Rik chr12-24470608-24471819	Aspscr1 chr11-120697959-120698281
Tmem160 chr7-16694854-16695318	Rgmb chr17-15821633-15822078	9030624G23Rik chr12-24650427-24652490	Aspscr1 chr11-121082352-121083711
Tmem160 chr7-17155523-17156160	Rgmb chr17-15825449-15826859	9030624G23Rik chr12-24680485-24681992	Aspscr1 chr11-121286765-121287419
Ap2s1 chr7-16464870-16465491	Vmn2r90 chr17-16945324-16945872	Gm9312 chr12-24251893-24252742	Tex19.2 chr11-120672278-120673976
Npas1 chr7-16466506-16466881	Fpr1 chr17-16945324-16945872	Gm9312 chr12-24500029-24500254	Dcxr chr11-120679522-120680104
Npas1 chr7-16588410-16589231	Lnpep chr17-16950719-16951688	Gm9312 chr12-24592775-24593817	Hmga1-rs1 chr11-120697959-120698281
Npas1 chr7-16698898-16699391	Fpr2 chr17-16950719-16951688	Gm9312 chr12-24950727-24950929	Csnk1d chr11-120697959-120698281
Npas1 chr7-16931795-16932512	Zfp960 chr17-17063628-17064125	Gm9312 chr12-25226336-25226606	Stra13 chr11-120712509-120714474
Pnmal2 chr7-16491489-16492115	Spaca6 chr17-17063628-17064125	Gm16372 chr12-24492980-24493923	Lrrc45 chr11-120712509-120714474
Slc1a5 chr7-16507008-16507995	Fpr2 chr17-17063628-17064125	Taf1b chr12-24498065-24499122	Csnk1d chr11-120712509-120714474
Ptgir chr7-16535477-16536261	Zfp960 chr17-17837432-17838960	Taf1b chr12-24500029-24500254	Fn3k chr11-120712509-120714474
Ceacam9 chr7-16570438-16570945	Zfp960 chr17-17845231-17845954	Taf1b chr12-24536442-24536677	Stra13 chr11-121434093-121435341
Strn4 chr7-16570438-16570945	Has1 chr17-17345488-17346323	Taf1b chr12-24650427-24652490	Stra13 chr11-121630473-121630734
Dact3 chr7-16613812-16615711	Riok2 chr17-17373451-17374967	Taf1b chr12-24950727-24950929	Lrrc45 chr11-120720248-120722310
Arhgap35 chr7-16843874-16844089	Spaca6 chr17-17373451-17374967	Taf1b chr12-25167927-25168174	Lrrc45 chr11-120775620-120776579
Ppp5c chr7-16633619-16634268	Riok2 chr17-17394199-17394677	Taf1b chr12-25216561-25217130	Lrrc45 chr11-121032839-121034208
Ap2s1 chr7-16644007-16644940	Riok2 chr17-17899285-17899631	Taf1b chr12-25246938-25247232	Lrrc45 chr11-121434093-121435341
Gng8 chr7-16644007-16644940	Lnpep chr17-17394199-17394677	Taf1b chr12-25455424-25456075	Lrrc45 chr11-121630473-121630734
Pnmal2 chr7-16644007-16644940	Fpr1 chr17-17398769-17399099	Klf11 chr12-24498065-24499122	Lrrc45 chr11-121712393-121712946
Ceacam15 chr7-16694854-16695318	Vmn2r93 chr17-17398769-17399099	Grhl1 chr12-24571270-24572968	Rac3 chr11-120720248-120722310
Ceacam15 chr7-16843874-16844089	Lix1 chr17-17402278-17402806	Grhl1 chr12-24592775-24593817	Cd7 chr11-120720248-120722310
Ppp5c chr7-16694854-16695318	Lix1 chr17-17441840-17442481	Grhl1 chr12-24599915-24601198	Rac3 chr11-120775620-120776579
Ap2s1 chr7-16758979-16759548	Lix1 chr17-17581156-17581760	Grhl1 chr12-24603168-24603571	Rac3 chr11-121063878-121064687
Ap2s1 chr7-17017016-17017339	Lix1 chr17-17592992-17593205	Grhl1 chr12-24675089-24675780	Rac3 chr11-121694921-121695739
Ap2s1 chr7-17050497-17051560	Lix1 chr17-17599967-17600320	Grhl1 chr12-25414922-25415586	Rac3 chr11-121702016-121703845
Slc1a5 chr7-16986951-16987577	Lix1 chr17-17837432-17838960	Mboat2 chr12-24592115-24592575	Rac3 chr11-121712393-121712946
Prkd2 chr7-17017016-17017339	Lix1 chr17-17865216-17865520	Rrm2 chr12-24599915-24601198	Dcxr chr11-120726820-120727469
Ppp5c chr7-16843874-16844089	Lnpep chr17-17581156-17581760	Klf11 chr12-24650427-24652490	Dcxr chr11-120852449-120852662
Gm5155 chr7-16905945-16906553	Vmn2r90 chr17-17581156-17581760	Klf11 chr12-25266701-25267119	Dcxr chr11-120938738-120939120
Ptgir chr7-17026811-17028274	Lnpep chr17-17583800-17584184	Cys1 chr12-24675089-24675780	Dcxr chr11-121026748-121027774
Ppp5c chr7-17009165-17010062	Lnpep chr17-17587352-17587665	Cys1 chr12-24680485-24681992	Dcxr chr11-121726260-121727144
Ppp5c chr7-17017016-17017339	Has1 chr17-17592992-17593205	Cys1 chr12-24973613-24974116	Cbr2 chr11-120729471-120729802
Gm5155 chr7-17024324-17025072	Lnpep chr17-17599967-17600320	Cys1 chr12-25383396-25383620	Cbr2 chr11-121652522-121653188
Igfl3 chr7-18749513-18750200	Lnpep chr17-17600827-17601170	Rrm2 chr12-25428085-25428642	BC017643 chr11-120742007-120742841
Nova2 chr7-18781189-18781625	Has1 chr17-17600827-17601170	Mboat2 chr12-24822853-24823262	Metrnl chr11-120743821-120744242
Clptm1 chr7-18781189-18781625	Lnpep chr17-17609233-17610264	Mboat2 chr12-24830677-24832370	Rfng chr11-120749254-120749776
Psg19 chr7-19344371-19345688	Fpr1 chr17-17609233-17610264	Mboat2 chr12-24856078-24856790	Gps1 chr11-120749254-120749776
Psg19 chr7-19714787-19716596	Fpr2 chr17-17617908-17618963	Mboat2 chr12-24948262-24948686	Fn3krp chr11-120749254-120749776
Psg17 chr7-19088829-19089071	Lnpep chr17-17623672-17626111	Mboat2 chr12-24951995-24952591	Hmga1-rs1 chr11-120852449-120852662
Psg17 chr7-19165877-19166293	Lnpep chr17-17859959-17860414	Mboat2 chr12-25241492-25242207	Hmga1-rs1 chr11-120959585-120959869
Psg17 chr7-19281606-19283377	Lnpep chr17-18457855-18459037	Mboat2 chr12-25250049-25250303	Hmga1-rs1 chr11-121092523-121093234
Psg17 chr7-19325706-19326189	Lnpep chr17-18557805-18559766	Kidins220 chr12-24973613-24974116	Zfp750 chr11-120767139-120767446
Ccdc61 chr7-18828223-18828960	Has1 chr17-17623672-17626111	Kidins220 chr12-25010363-25010750	Rfng chr11-120783403-120785054
Rtn2 chr7-18828223-18828960	Has1 chr17-17749081-17749778	Kidins220 chr12-25012637-25013566	Rfng chr11-120823214-120825167
Mill2 chr7-18990092-18992592	Spaca6 chr17-17837432-17838960	Kidins220 chr12-25027359-25027720	Rfng chr11-121672398-121673937
Mill2 chr7-19119132-19120626	Spaca6 chr17-17895950-17896394	Kidins220 chr12-25043176-25043416	Gps1 chr11-120823214-120825167
Mill2 chr7-19197867-19198331	Has1 chr17-17845231-17845954	Kidins220 chr12-25054512-25055232	Gps1 chr11-121434093-121435341
Mill2 chr7-19332433-19333361	Has1 chr17-17899285-17899631	Kidins220 chr12-25117601-25118353	Gps1 chr11-121672398-121673937
Ercc1 chr7-18839734-18841244	Fpr2 chr17-17865216-17865520	Kidins220 chr12-25281334-25281810	Dus1l chr11-120795545-120796826
Apoe chr7-18872385-18874220	Fpr2 chr17-17900582-17901160	Kidins220 chr12-25428085-25428642	Ccdc57 chr11-120795545-120796826
Ppm1n chr7-18883732-18885190	Fpr3 chr17-17899285-17899631	Kidins220 chr12-25917803-25919267	Sectm1a chr11-120795545-120796826
Klc3 chr7-18883732-18885190	Fpr3 chr17-17900582-17901160	Id2 chr12-25095100-25095386	Dus1l chr11-120850526-120850966
Bcl3 chr7-18883732-18885190	Fpr3 chr17-17909531-17910707	Id2 chr12-25095754-25096694	Dus1l chr11-121032839-121034208
Pglyrp1 chr7-19279171-19279969	Vmn2r93 chr17-19031564-19032469	Id2 chr12-25203547-25203938	Dus1l chr11-121550995-121551831
Pglyrp1 chr7-19627810-19630138	Vmn2r100 chr17-18967747-18969519	Id2 chr12-26071354-26071852	Dus1l chr11-121672398-121673937
Pglyrp1 chr7-19782683-19782942	Vmn2r103 chr17-18967747-18969519	Rnf144a chr12-26311217-26311875	Dus1l chr11-121706118-121706982
Ckm chr7-18891930-18892913	Vmn2r105 chr17-19444532-19445541	Rnf144a chr12-26314777-26315295	Dus1l chr11-121741475-121741987
A930016O22Rik chr7-18891930-18892913	Vmn2r104 chr17-20944307-20946276	Rnf144a chr12-26398617-26398924	Rab40b chr11-120799931-120800485
Nkpd1 chr7-18891930-18892913	Vmn2r105 chr17-20944307-20946276	Rnf144a chr12-26400974-26402099	Fasn chr11-120823214-120825167
Sympk chr7-18893106-18894093	Ppp2r1a chr17-20944307-20946276	Rnf144a chr12-26409595-26410076	Fasn chr11-121115304-121115668
Ppp1r37 chr7-18893106-18894093	Ppp2r1a chr17-21707137-21708888	Rnf144a chr12-26414402-26415534	Fasn chr11-121236159-121237848
Ccdc61 chr7-18896656-18896858	Zfp160 chr17-21008368-21010011	Rsad2 chr12-26443589-26444455	Hexdc chr11-120823214-120825167
Gm4969 chr7-18896656-18896858	Zfp677 chr17-21472125-21472526	Rsad2 chr12-26449514-26449854	Tbcd chr11-120823214-120825167
Fbxo46 chr7-18896656-18896858	Zfp677 chr17-22359867-22361919	Dcdc2c chr12-28627037-28627481	Ccdc57 chr11-120837988-120838700
Ercc1 chr7-18896656-18896858	Zfp54 chr17-21422315-21423651	Allc chr12-28579199-28579399	Fn3k chr11-120837988-120838700
Gemin7 chr7-18896656-18896858	Zfp758 chr17-21422315-21423651	Allc chr12-28800028-28801032	Ccdc57 chr11-120850526-120850966
Ccdc61 chr7-19165877-19166293	Zfp54 chr17-21449217-21451281	Rps7 chr12-28635065-28636387	Csnk1d chr11-120850526-120850966
Ccdc61 chr7-19300548-19301009	Zfp54 chr17-21908879-21910334	Rnaseh1 chr12-28635065-28636387	Ccdc57 chr11-120851653-120852217
Ccdc61 chr7-19468265-19468581	Zfp54 chr17-22314201-22315350	Trappc12 chr12-28635065-28636387	Ccdc57 chr11-120852449-120852662
Ccdc61 chr7-19627810-19630138	Zfp54 chr17-22359867-22361919	Rps7 chr12-28649021-28650438	Ccdc57 chr11-120853490-120853800
Foxa3 chr7-18909677-18911193	Zfp51 chr17-21449217-21451281	Rps7 chr12-28734414-28734811	Tbcd chr11-120853490-120853800
Mark4 chr7-18909677-18911193	Zfp51 chr17-21478005-21478846	Rps7 chr12-28749633-28750876	Ccdc57 chr11-120853965-120855620
Nova2 chr7-19068720-19069025	Zfp51 chr17-21616402-21617929	Rps7 chr12-28751210-28752233	Ccdc57 chr11-120886363-120886781
Nova2 chr7-19212346-19212975	Zfp53 chr17-21463124-21464019	Rps7 chr12-28835534-28836236	Tex19.2 chr11-120886363-120886781
Nova2 chr7-19239079-19239912	Zfp948 chr17-21463124-21464019	Rnaseh1 chr12-28649021-28650438	Ccdc57 chr11-120888554-120889225
Nova2 chr7-19321428-19321781	Zfp52 chr17-21469104-21469476	Rnaseh1 chr12-28833913-28834929	Ccdc57 chr11-120902518-120902730
Nova2 chr7-19611033-19611244	Zfp948 chr17-21474648-21474998	Tssc1 chr12-28649021-28650438	Slc16a3 chr11-120902518-120902730
Nova2 chr7-19910464-19911174	2210404O09Rik chr17-21474648-21474998	Adi1 chr12-28674618-28675907	Ccdc57 chr11-120903199-120903445
Gm10676 chr7-18957329-18958599	Zfp946 chr17-21474648-21474998	Adi1 chr12-28807567-28808420	Sectm1b chr11-120903199-120903445
Mark4 chr7-18957329-18958599	2210404O09Rik chr17-21478005-21478846	Trappc12 chr12-28699522-28700384	Ccdc57 chr11-120905164-120905930
Ercc1 chr7-18959432-18959653	Zfp53 chr17-21488445-21489932	Trappc12 chr12-28732645-28732857	Foxk2 chr11-120905164-120905930
Bloc1s3 chr7-18959432-18959653	Zfp53 chr17-21500589-21501100	Trappc12 chr12-28734414-28734811	Ccdc57 chr11-120915716-120917160
Nkpd1 chr7-18959432-18959653	Zfp53 chr17-21504369-21504802	Trappc12 chr12-28735180-28736280	Ccdc57 chr11-120932203-120933380
Gm19345 chr7-18959432-18959653	2210404O09Rik chr17-21515302-21517127	Tssc1 chr12-28735180-28736280	Ccdc57 chr11-121236159-121237848
Mypop chr7-19344371-19345688	2210404O09Rik chr17-21531916-21532805	Trappc12 chr12-28749633-28750876	Zfp750 chr11-120940914-120941311
Mypop chr7-19576771-19578385	Gm4944 chr17-21531916-21532805	Tssc1 chr12-28749633-28750876	Slc16a3 chr11-120950588-120951292
Mypop chr7-19860684-19860904	Zfp760 chr17-21535209-21536011	Trappc12 chr12-28751210-28752233	Slc16a3 chr11-120959585-120959869
Sympk chr7-18990092-18992592	Zfp948 chr17-21565765-21567294	Trappc12 chr12-28800028-28801032	Rab40b chr11-120950588-120951292
Gm10676 chr7-19326357-19326708	Zfp946 chr17-21565765-21567294	Tssc1 chr12-28751210-28752233	Csnk1d chr11-120980776-120981067
Gm10676 chr7-19363826-19364197	Zfp948 chr17-21579018-21580044	Tssc1 chr12-28770969-28771372	Sectm1b chr11-120980776-120981067
Gm10676 chr7-19785916-19786250	Gm4944 chr17-21579018-21580044	Tssc1 chr12-28784182-28784700	Csnk1d chr11-120989556-120991720
Gm10676 chr7-19945352-19946592	Zfp758 chr17-21579018-21580044	Tssc1 chr12-28789935-28790151	Ptchd3 chr11-120989556-120991720
Irf2bp1 chr7-19197867-19198331	2210404O09Rik chr17-21652631-21652830	Tssc1 chr12-28800028-28801032	Csnk1d chr11-121236159-121237848
Irf2bp1 chr7-19327016-19327443	Gm4944 chr17-21678874-21680246	Tssc1 chr12-28807567-28808420	Zfp750 chr11-121022322-121022541
Irf2bp1 chr7-19468265-19468581	Zfp760 chr17-21707137-21708888	Tssc1 chr12-28808612-28809694	Cd7 chr11-121038530-121040056
Irf2bp1 chr7-19472344-19472814	Zfp760 chr17-22352645-22353176	Tssc1 chr12-28814489-28815233	Cd7 chr11-121063878-121064687
Irf2bp1 chr7-19611033-19611244	Zfp229 chr17-21732818-21734087	Tssc1 chr12-28829360-28829875	Cd7 chr11-121353320-121355047
Irf2bp1 chr7-19700462-19701505	Zfp229 chr17-22035474-22035926	Tssc1 chr12-28831183-28831592	Cd7 chr11-121361989-121362591
Irf2bp1 chr7-19830695-19831366	Zfp820 chr17-21845201-21846065	Tssc1 chr12-28833913-28834929	Wdr45b chr11-121040989-121041506
Nkpd1 chr7-19003772-19004556	Zfp820 chr17-22035474-22035926	Tssc1 chr12-28835534-28836236	Sectm1b chr11-121053213-121054228
Bcam chr7-19003772-19004556	Zfp820 chr17-22080705-22081626	Tssc1 chr12-28837024-28837245	Foxk2 chr11-121053213-121054228
Dmwd chr7-19006321-19006764	2210404O09Rik chr17-21908879-21910334	Tssc1 chr12-28845349-28846732	Sectm1b chr11-121063878-121064687
Exoc3l2 chr7-19011603-19012690	Gm4944 chr17-21908879-21910334	Tssc1 chr12-28861333-28861780	Sectm1b chr11-121082352-121083711
Foxa3 chr7-19157172-19157924	Zfp942 chr17-21940827-21941133	Myt1l chr12-29290523-29291481	Sectm1b chr11-121126106-121126720
Foxa3 chr7-19461349-19461774	Zfp942 chr17-22035474-22035926	Pxdn chr12-29290523-29291481	Sectm1a chr11-121082352-121083711
Foxa3 chr7-19849420-19850057	Zfp942 chr17-22352645-22353176	Myt1l chr12-29938468-29938671	Sectm1a chr11-121259165-121261118
Pvr chr7-19023233-19025090	Zfp943 chr17-21961604-21963634	Pxdn chr12-29938468-29938671	Sectm1a chr11-121748074-121748290
Sympk chr7-19157172-19157924	Zfp943 chr17-22035474-22035926	Tpo chr12-30373094-30373555	Foxk2 chr11-121082352-121083711
Sympk chr7-19784784-19785080	Zfp947 chr17-22165337-22166328	Sntg2 chr12-30373094-30373555	Tex19.2 chr11-121126106-121126720
Sympk chr7-19949818-19950315	Zfp947 chr17-22224987-22226122	Tmem18 chr12-30910374-30910583	Tex19.2 chr11-121348610-121348950
Rsph6a chr7-19165877-19166293	Zfp947 chr17-22431594-22431869	Fam150b chr12-30596853-30597315	Tex19.2 chr11-121387649-121388846
Rsph6a chr7-19256609-19256894	Gm4944 chr17-22224987-22226122	Fam150b chr12-30890089-30890404	Tex19.2 chr11-121680547-121681159
Rsph6a chr7-19576771-19578385	Gm5493 chr17-22224987-22226122	Fam150b chr12-31849095-31849309	Tex19.1 chr11-121126106-121126720
Rsph6a chr7-19843318-19844055	Gm4944 chr17-22816991-22818143	Lamb1 chr12-30890089-30890404	Hexdc chr11-121126106-121126720
Rsph6a chr7-19870566-19871630	Zfp944 chr17-22352645-22353176	Acp1 chr12-30910374-30910583	Ogfod3 chr11-121126106-121126720
Rsph6a chr7-19889510-19890540	Zfp946 chr17-22352645-22353176	Sh3yl1 chr12-30910374-30910583	Tex19.1 chr11-121694921-121695739
Dmwd chr7-19279171-19279969	Gm5493 chr17-22352645-22353176	Bcap29 chr12-30910374-30910583	Ogfod3 chr11-121201854-121202088
Dmwd chr7-19344371-19345688	Zfp944 chr17-22359867-22361919	Dus4l chr12-30910374-30910583	Hexdc chr11-121236159-121237848
Dmwd chr7-19823582-19824576	Zfp758 chr17-22359867-22361919	Acp1 chr12-31654117-31655440	Hexdc chr11-121567502-121567823
Dmwd chr7-19859383-19860378	Zfp946 chr17-22359867-22361919	Sh3yl1 chr12-30910813-30912417	Ogfod3 chr11-121228217-121229677
Dmwd chr7-20031765-20032277	Zfp944 chr17-22423500-22425188	Sh3yl1 chr12-30922353-30922752	Ogfod3 chr11-121236159-121237848
Nkpd1 chr7-19075719-19076789	Vmn2r114 chr17-22417241-22417877	Sh3yl1 chr12-31490502-31490706	Ogfod3 chr11-121567502-121567823
Rtn2 chr7-19077255-19078330	Zfp946 chr17-22423500-22425188	Sh3yl1 chr12-31621353-31622557	BC017643 chr11-121228217-121229677
Bcam chr7-19077255-19078330	Zfp946 chr17-22739123-22740224	Sh3yl1 chr12-31654117-31655440	Narf chr11-121236159-121237848
Dmpk chr7-19160001-19160697	Gm5493 chr17-22739123-22740224	Lamb1 chr12-31996430-31997276	Foxk2 chr11-121236159-121237848
Dmpk chr7-19851913-19852409	Gm5493 chr17-23653400-23653884	Dld chr12-31350295-31352014	Metrnl chr11-121236159-121237848
Dmpk chr7-19855298-19856047	Zfp945 chr17-22816991-22818143	Hbp1 chr12-31350295-31352014	Narf chr11-121475130-121476134
Nkpd1 chr7-19084022-19084736	Zfp945 chr17-22865984-22867628	Dld chr12-31948957-31950975	Narf chr11-121706118-121706982
Ceacam16 chr7-19084022-19084736	Vmn2r114 chr17-22865984-22867628	Slc26a3 chr12-31391698-31392660	Foxk2 chr11-121259165-121261118
Six5 chr7-19335658-19335896	Zfp40 chr17-23192550-23193407	Slc26a3 chr12-31460153-31460579	Foxk2 chr11-121271522-121271784
Six5 chr7-19870566-19871630	Vmn2r114 chr17-23192550-23193407	Cbll1 chr12-31498550-31500555	Wdr45b chr11-121286765-121287419
Gm4969 chr7-19889510-19890540	Tceb2 chr17-23192550-23193407	Ccdc71l chr12-31498550-31500555	Zfp750 chr11-121286765-121287419
Gm4969 chr7-19949818-19950315	Zfp40 chr17-23193552-23193851	Slc26a4 chr12-31531841-31532509	Wdr45b chr11-121348610-121348950
Ceacam19 chr7-19118029-19118769	Zfp40 chr17-23194730-23195184	Slc26a4 chr12-31551029-31551586	Wdr45b chr11-121353320-121355047
Fbxo46 chr7-19784784-19785080	Zfp40 chr17-23806792-23807131	Pik3cg chr12-31551029-31551586	Wdr45b chr11-121672398-121673937
Fbxo46 chr7-19889510-19890540	Zfp40 chr17-23828276-23829640	Slc26a4 chr12-31558746-31559982	Wdr45b chr11-121748074-121748290
Fbxo46 chr7-19923795-19924053	Hcfc1r1 chr17-23193552-23193851	Slc26a4 chr12-32111439-32111919	Rab40b chr11-121361989-121362591
Fbxo46 chr7-19949818-19950315	Thoc6 chr17-23193552-23193851	Slc26a4 chr12-32182678-32183352	Rab40b chr11-121369341-121369964
A930016O22Rik chr7-19130722-19132029	Thoc6 chr17-23194730-23195184	Slc26a4 chr12-32200418-32201111	Rab40b chr11-121387649-121388846
Qpctl chr7-19197867-19198331	Cldn9 chr17-23194730-23195184	Slc26a4 chr12-32203733-32204024	Rab40b chr11-121722510-121722750
Qpctl chr7-19300548-19301009	Vmn2r114 chr17-23566851-23567164	Slc26a4 chr12-32215202-32215557	Fn3krp chr11-121630473-121630734
Qpctl chr7-19932185-19933877	Vmn2r114 chr17-23966674-23967350	Slc26a4 chr12-32227519-32227905	Fn3k chr11-121434093-121435341
Eml2 chr7-19148499-19150162	Vmn2r114 chr17-24005108-24005375	Slc26a4 chr12-32230510-32230876	Fn3k chr11-121540087-121541139
Cd3eap chr7-19148499-19150162	Vmn2r114 chr17-24258800-24259113	Bcap29 chr12-31621353-31622557	Tbcd chr11-121451200-121452589
Relb chr7-19148499-19150162	Vmn2r115 chr17-23982916-23983305	Bcap29 chr12-31632719-31633022	Tbcd chr11-121485683-121486261
Apoc1 chr7-19148499-19150162	Vmn2r115 chr17-24260552-24260873	Bcap29 chr12-31633605-31635226	Tbcd chr11-121522041-121522613
Clasrp chr7-19157172-19157924	Dcpp2 chr17-23537492-23538917	Dus4l chr12-31654117-31655440	Tbcd chr11-121540087-121541139
Apoc4 chr7-19157172-19157924	Dnase1l2 chr17-23546038-23547507	Cog5 chr12-31654117-31655440	Tbcd chr11-121545530-121545833
Gipr chr7-19165877-19166293	Prss32 chr17-23548666-23549004	Dus4l chr12-31655609-31655935	Tbcd chr11-121550995-121551831
Ercc1 chr7-19165877-19166293	Prss21 chr17-23548666-23549004	Dus4l chr12-32006285-32006823	Tbcd chr11-121559268-121560680
Exoc3l2 chr7-19165877-19166293	Zfp213 chr17-23559800-23560039	Cog5 chr12-31655609-31655935	Zfp750 chr11-121540087-121541139
Ppp1r37 chr7-19165877-19166293	Zscan10 chr17-23559800-23560039	Cog5 chr12-31710518-31710828	Ptchd3 chr11-121550995-121551831
Gipr chr7-19279171-19279969	Zfp213 chr17-23563513-23564636	Cog5 chr12-31718806-31719895	B3gntl1 chr11-121630473-121630734
Gipr chr7-19399260-19400135	Abca3 chr17-23563513-23564636	Cog5 chr12-31729195-31729488	B3gntl1 chr11-121652522-121653188
Gipr chr7-19618898-19619729	Zfp213 chr17-23742086-23742720	Cog5 chr12-31755781-31756660	B3gntl1 chr11-121655194-121656386
Apoc4 chr7-19172784-19173328	Zfp213 chr17-23754343-23754823	Cog5 chr12-31849095-31849309	B3gntl1 chr11-121672398-121673937
A930016O22Rik chr7-19175626-19176088	Zfp213 chr17-23770580-23771920	Cog5 chr12-31926586-31926984	Metrnl chr11-121702016-121703845
Eml2 chr7-19256609-19256894	Zfp213 chr17-24454067-24456004	Cog5 chr12-32168305-32169585	Metrnl chr11-121706118-121706982
Eml2 chr7-19784784-19785080	Rnps1 chr17-23566851-23567164	Gpr22 chr12-31710518-31710828	Metrnl chr11-121712393-121712946
Clasrp chr7-19180633-19181548	Zfp13 chr17-23570006-23570359	Gpr22 chr12-32111439-32111919	Metrnl chr11-121713670-121713894
Ceacam19 chr7-19196133-19197061	Kremen2 chr17-23570006-23570359	Gpr22 chr12-32131890-32132258	Ptchd3 chr11-121722510-121722750
Fosb chr7-19197867-19198331	Prss22 chr17-23570006-23570359	Prkar2b chr12-31800850-31801223	Ptchd3 chr11-121741475-121741987
Ercc2 chr7-19197867-19198331	Zfp13 chr17-23585627-23586498	Hbp1 chr12-31926586-31926984	Rab10 chr12-3234791-3238135
Apoc2 chr7-19197867-19198331	Mmp25 chr17-23585627-23586498	Hbp1 chr12-31948957-31950975	Dtnb chr12-3234791-3238135
Gpr4 chr7-19855298-19856047	Thoc6 chr17-23585627-23586498	Hbp1 chr12-32144389-32144865	Pomc chr12-3234791-3238135
Cd3eap chr7-19227251-19229228	1600002H07Rik chr17-23585627-23586498	Hbp1 chr12-32208055-32209303	Rab10 chr12-3253470-3253920
Apoc2 chr7-19227251-19229228	Zfp13 chr17-23592225-23593215	Prkar2b chr12-31967246-31967907	Rab10 chr12-3270817-3271066
Opa3 chr7-19300548-19301009	Tceb2 chr17-23592225-23593215	Prkar2b chr12-31976586-31976844	Asxl2 chr12-3270817-3271066
Ercc1 chr7-19256609-19256894	Prss22 chr17-23592225-23593215	Prkar2b chr12-31984265-31985031	1110002L01Rik chr12-3270817-3271066
Pvrl2 chr7-19256609-19256894	Zfp13 chr17-23597761-23599536	Prkar2b chr12-31996430-31997276	Rab10 chr12-3279971-3280340
Klc3 chr7-19265676-19266703	Zscan10 chr17-23597761-23599536	Prkar2b chr12-32001283-32001933	Pomc chr12-3283005-3283209
Vasp chr7-19403454-19404424	Pgp chr17-23597761-23599536	Prkar2b chr12-32006285-32006823	Rab10 chr12-3283954-3284426
Vasp chr7-19784784-19785080	Zfp13 chr17-23620004-23620826	Prkar2b chr12-32007169-32007397	Rab10 chr12-3285183-3285657
Bcam chr7-19279171-19279969	Zfp13 chr17-23873735-23874776	Prkar2b chr12-32008659-32009774	Pomc chr12-3290990-3291284
Ppm1n chr7-19361590-19362066	Zfp13 chr17-23966674-23967350	Prkar2b chr12-32015091-32015769	Dnajc27 chr12-3290990-3291284
Ppm1n chr7-19419927-19420532	Zfp13 chr17-23982916-23983305	Prkar2b chr12-32017566-32018264	Rab10 chr12-3297623-3297959
Ppm1n chr7-19603679-19604789	Zfp13 chr17-24005108-24005375	Prkar2b chr12-32046179-32046784	Rab10 chr12-3301426-3301636
Ppm1n chr7-19769520-19770851	Zfp13 chr17-24126351-24127903	Prkar2b chr12-32060326-32061758	Rab10 chr12-3308327-3310632
Ppm1n chr7-19949818-19950315	Zfp13 chr17-24208892-24209345	Prkar2b chr12-33056614-33056891	Asxl2 chr12-3308327-3310632
Rtn2 chr7-19699569-19699861	Zfp13 chr17-24469539-24471322	Pik3cg chr12-32131890-32132258	1110002L01Rik chr12-3308327-3310632
Ckm chr7-19284823-19285044	Zscan10 chr17-23603523-23603924	Cdhr3 chr12-32131890-32132258	Dtnb chr12-3308327-3310632
Ceacam19 chr7-19295340-19296123	Zscan10 chr17-23609751-23611005	Pik3cg chr12-32182678-32183352	Dnmt3a chr12-3308327-3310632
Fosb chr7-19698155-19698385	Zscan10 chr17-23616460-23617809	Pik3cg chr12-32190948-32191248	Dnajc27 chr12-3308327-3310632
Nkpd1 chr7-19309595-19310566	Zscan10 chr17-23802409-23805065	Cdhr3 chr12-32200418-32201111	Adcy3 chr12-3308327-3310632
Relb chr7-19309595-19310566	Zscan10 chr17-24391016-24391507	Pik3cg chr12-32203733-32204024	Rab10 chr12-3358960-3359729
Ceacam19 chr7-19316377-19316949	Pkd1 chr17-23620004-23620826	Pik3cg chr12-32206708-32207326	Rab10 chr12-3425719-3427885
Apoe chr7-19319383-19320373	Mmp25 chr17-23629582-23630700	Pik3cg chr12-32208055-32209303	Rab10 chr12-4208544-4209116
Gm19345 chr7-19321428-19321781	Cldn9 chr17-23629582-23630700	Pik3cg chr12-32230510-32230876	Kif3c chr12-3358960-3359729
Mark4 chr7-19326357-19326708	Prss33 chr17-23629582-23630700	Pik3cg chr12-32773943-32775159	Dtnb chr12-3358960-3359729
Cblc chr7-19326357-19326708	Tbc1d24 chr17-23629582-23630700	Cdhr3 chr12-32227519-32227905	Pomc chr12-3358960-3359729
Bcl3 chr7-19332433-19333361	Bricd5 chr17-23629582-23630700	Ccdc71l chr12-32378124-32379920	Kif3c chr12-3364495-3366189
Ercc1 chr7-19543424-19543933	Pkmyt1 chr17-23635084-23635500	Ccdc71l chr12-32953235-32955084	Kif3c chr12-3376927-3377508
Klc3 chr7-19344371-19345688	Prss21 chr17-23635084-23635500	Ccdc71l chr12-32961141-32961494	Kif3c chr12-3390580-3391527
Cd3eap chr7-19558986-19559235	Tbc1d24 chr17-23635084-23635500	Ccdc71l chr12-32993854-32994325	Kif3c chr12-3425719-3427885
Cd3eap chr7-19627810-19630138	Rnps1 chr17-23635084-23635500	Cdhr3 chr12-32773943-32775159	Kif3c chr12-3546894-3549100
Cd3eap chr7-19815725-19817916	Bricd5 chr17-23635084-23635500	Nampt chr12-32819270-32821432	Kif3c chr12-3571570-3573129
Ppp1r13l chr7-19627810-19630138	Ccdc64b chr17-23644159-23645482	Nampt chr12-32826956-32827339	Kif3c chr12-4081950-4083330
Klc3 chr7-19360892-19361270	Flywch2 chr17-23644159-23645482	Nampt chr12-33057092-33057658	1110002L01Rik chr12-3409039-3409386
Bloc1s3 chr7-19361590-19362066	Sbp chr17-23644159-23645482	Nampt chr12-33170919-33171125	1110002L01Rik chr12-3420523-3420784
Trappc6a chr7-19361590-19362066	Mmp25 chr17-23654031-23654377	Nampt chr12-33238145-33239345	Dtnb chr12-3420523-3420784
Igsf23 chr7-19369576-19370748	Mmp25 chr17-23663645-23663884	Nampt chr12-33301926-33303390	Asxl2 chr12-3425719-3427885
Ercc2 chr7-19850445-19850746	Mmp25 chr17-23683820-23684124	Nampt chr12-33429013-33430435	1110002L01Rik chr12-3425719-3427885
Klc3 chr7-19522864-19524443	Mmp25 chr17-23725575-23727172	Atxn7l1 chr12-32819270-32821432	Dtnb chr12-3425719-3427885
Klc3 chr7-19639425-19639763	Mmp25 chr17-23982916-23983305	Twistnb chr12-32819270-32821432	Dnmt3a chr12-3425719-3427885
A930016O22Rik chr7-19405233-19405820	Hcfc1r1 chr17-23648276-23648493	Sypl chr12-32952291-32952766	Dnajc27 chr12-3425719-3427885
Nkpd1 chr7-19405233-19405820	Thoc6 chr17-23648276-23648493	Sypl chr12-32953235-32955084	Asxl2 chr12-3440845-3441974
Igsf23 chr7-19405233-19405820	Cldn9 chr17-23648276-23648493	Sypl chr12-32961141-32961494	Asxl2 chr12-3453197-3453860
Ckm chr7-19844234-19845305	Pdpk1 chr17-23648276-23648493	Sypl chr12-32993854-32994325	Asxl2 chr12-3462658-3464196
Ckm chr7-19948980-19949342	Cldn9 chr17-23653400-23653884	Cdhr3 chr12-33034386-33034990	Asxl2 chr12-3468973-3469259
Apoc2 chr7-19420804-19421699	Atp6v0c chr17-23653400-23653884	Twistnb chr12-33034386-33034990	Asxl2 chr12-3579573-3580448
A930016O22Rik chr7-19639425-19639763	Ccdc64b chr17-23654031-23654377	Cdhr3 chr12-33035750-33036438	Asxl2 chr12-3852422-3852851
A930016O22Rik chr7-19844234-19845305	Ccnf chr17-23654031-23654377	Twist1 chr12-33035750-33036438	1110002L01Rik chr12-3925809-3926596
A930016O22Rik chr7-19855298-19856047	Eci1 chr17-23654031-23654377	Cdhr3 chr12-33038682-33039000	Ptrhd1 chr12-3546894-3549100
Mark4 chr7-19500079-19500994	E4f1 chr17-23654031-23654377	Efcab10 chr12-33038682-33039000	Dtnb chr12-3571570-3573129
Mark4 chr7-19700462-19701505	Ccdc64b chr17-23660182-23661081	Twistnb chr12-33038682-33039000	Dnajc27 chr12-3571570-3573129
Mark4 chr7-19789549-19790395	Ccdc64b chr17-23661289-23661844	Cdhr3 chr12-33043736-33044166	Dtnb chr12-3660960-3661549
Mark4 chr7-19939687-19940625	Ccdc64b chr17-23663645-23663884	Cdhr3 chr12-33044432-33044769	Dtnb chr12-3671016-3671701
Mark4 chr7-19945352-19946592	Ccdc64b chr17-23664364-23664887	Cdhr3 chr12-33045505-33046022	Dtnb chr12-3686284-3686894
Apoe chr7-19468265-19468581	Ccdc64b chr17-23745853-23746625	Cdhr3 chr12-33048125-33048841	Dtnb chr12-3695334-3696295
Gemin7 chr7-19491413-19492299	Ccdc64b chr17-23966674-23967350	Cdhr3 chr12-33050381-33050767	Dtnb chr12-3732605-3732974
Pvrl2 chr7-19500079-19500994	Ccdc64b chr17-24006873-24007813	Cdhr3 chr12-33056614-33056891	Dtnb chr12-3739186-3740822
Apoc4 chr7-19506878-19509304	Rab26 chr17-23660182-23661081	Cdhr3 chr12-33057092-33057658	Dtnb chr12-3745249-3746255
Bloc1s3 chr7-19627810-19630138	Hcfc1r1 chr17-23661289-23661844	Cdhr3 chr12-33061539-33062120	Dtnb chr12-3755492-3756136
Bloc1s3 chr7-19699569-19699861	Thoc6 chr17-23661289-23661844	Twistnb chr12-33061539-33062120	Dtnb chr12-3759338-3759822
Bloc1s3 chr7-19922073-19922290	Pdpk1 chr17-23661289-23661844	Cdhr3 chr12-33069921-33070312	Dtnb chr12-3770654-3771399
Bloc1s3 chr7-19923795-19924053	Rnps1 chr17-23661289-23661844	Cdhr3 chr12-33075626-33076728	Dtnb chr12-3779501-3779766
Trappc6a chr7-19627810-19630138	Rab26 chr17-23661289-23661844	Cdhr3 chr12-33083323-33083807	Dtnb chr12-4475695-4477905
Trappc6a chr7-19698155-19698385	Nthl1 chr17-23661289-23661844	Twist1 chr12-33129381-33129740	Pomc chr12-3695334-3696295
Trappc6a chr7-19922073-19922290	Pkmyt1 chr17-23663645-23663884	Atxn7l1 chr12-33146498-33148230	Dnajc27 chr12-3695334-3696295
Trappc6a chr7-19923795-19924053	Prss21 chr17-23663645-23663884	Atxn7l1 chr12-33156338-33156641	Ncoa1 chr12-3739186-3740822
Gemin7 chr7-19517628-19518232	Nthl1 chr17-23663645-23663884	Atxn7l1 chr12-33157806-33158676	Ncoa1 chr12-3759338-3759822
Clptm1 chr7-19517628-19518232	Ccnf chr17-23664364-23664887	Atxn7l1 chr12-33159930-33160945	Ncoa1 chr12-3780163-3781869
Nkpd1 chr7-19782683-19782942	Slc9a3r2 chr17-23664364-23664887	Atxn7l1 chr12-33169945-33170408	Dnmt3a chr12-3805929-3808601
Nkpd1 chr7-19822301-19823015	Hcfc1r1 chr17-23673180-23674103	Atxn7l1 chr12-33170919-33171125	Dnmt3a chr12-3823074-3824064
Nkpd1 chr7-19875960-19877374	Hcfc1r1 chr17-23770580-23771920	Atxn7l1 chr12-33173614-33173995	Dnmt3a chr12-3833767-3835401
Apoe chr7-19522864-19524443	Hcfc1r1 chr17-24005108-24005375	Atxn7l1 chr12-33182035-33183771	Dnmt3a chr12-3835596-3835931
Igsf23 chr7-19546181-19546572	Hcfc1r1 chr17-24391016-24391507	Atxn7l1 chr12-33280686-33281153	Dnmt3a chr12-3852422-3852851
Apoc2 chr7-19558986-19559235	Hcfc1r1 chr17-24548367-24550771	Atxn7l1 chr12-33284231-33284910	Dnmt3a chr12-3855256-3856464
Pvrl2 chr7-19561154-19562622	Thoc6 chr17-23673180-23674103	Atxn7l1 chr12-33301926-33303390	Dnmt3a chr12-3861341-3862449
Ppp1r37 chr7-19698155-19698385	Pdpk1 chr17-23673180-23674103	Atxn7l1 chr12-33310842-33311180	Dnmt3a chr12-3868395-3868888
Ppp1r37 chr7-19922073-19922290	Ccnf chr17-23673180-23674103	Atxn7l1 chr12-33313883-33315642	Dnmt3a chr12-3872867-3873128
Bcl3 chr7-19572541-19573798	Abca3 chr17-23673180-23674103	Atxn7l1 chr12-33315835-33316313	Dnmt3a chr12-3897079-3897402
Zfp296 chr7-19844234-19845305	Bricd5 chr17-23673180-23674103	Atxn7l1 chr12-33317659-33317981	Dnmt3a chr12-3983247-3984038
Pvrl2 chr7-19576771-19578385	Slc9a3r2 chr17-23673180-23674103	Atxn7l1 chr12-33333202-33334279	Dnmt3a chr12-4435698-4436544
Apoc4 chr7-19611033-19611244	Thoc6 chr17-23739419-23740968	Twistnb chr12-33280686-33281153	Dnmt3a chr12-4444735-4445426
Apoc2 chr7-19611033-19611244	Thoc6 chr17-23770580-23771920	Twistnb chr12-33429013-33430435	Adcy3 chr12-3805929-3808601
Igsf23 chr7-19611033-19611244	Thoc6 chr17-24211574-24212527	Twistnb chr12-33433704-33434200	Sf3b6 chr12-3835596-3835931
Relb chr7-19782683-19782942	Thoc6 chr17-24391016-24391507	Twistnb chr12-33434781-33435044	Fam228b chr12-3868395-3868888
Relb chr7-19789549-19790395	Thoc6 chr17-24548367-24550771	Twist1 chr12-33956839-33959061	Pfn4 chr12-3868395-3868888
Relb chr7-19875960-19877374	Tnfrsf12a chr17-23675776-23676184	Twist1 chr12-34906503-34907773	Fkbp1b chr12-3868395-3868888
Igsf23 chr7-19664419-19665856	Paqr4 chr17-23675776-23676184	Hdac9 chr12-34296340-34296679	BC068281 chr12-3868395-3868888
Apoc1 chr7-19668715-19669743	Srrm2 chr17-23675776-23676184	Hdac9 chr12-34372548-34373269	Mfsd2b chr12-3925809-3926596
Apoc4 chr7-19802810-19803782	Tnfrsf12a chr17-23676437-23677654	Hdac9 chr12-34432530-34433167	Pomc chr12-3956404-3956622
Apoc4 chr7-19859383-19860378	Cldn6 chr17-23676437-23677654	Hdac9 chr12-34489628-34490127	Pomc chr12-3959433-3960667
Apoc4 chr7-19945352-19946592	Tnfrsf12a chr17-24628515-24628979	Hdac9 chr12-34495901-34496465	Pomc chr12-4284214-4284456
Apoc2 chr7-19698908-19699261	Cldn6 chr17-23763192-23763705	Hdac9 chr12-34783573-34783994	Pomc chr12-4475695-4477905
Apoc1 chr7-19955754-19957043	Cldn9 chr17-23683820-23684124	Hdac9 chr12-34802363-34802853	Gm17541 chr12-3959433-3960667
Apoe chr7-19698155-19698385	Prss33 chr17-23683820-23684124	Hdac9 chr12-34949121-34949635	Efr3b chr12-3968242-3968727
Ceacam19 chr7-19698155-19698385	Atp6v0c chr17-23683820-23684124	Hdac9 chr12-35020943-35021753	Efr3b chr12-3973337-3973573
Ceacam19 chr7-19698908-19699261	Tbc1d24 chr17-23683820-23684124	Hdac9 chr12-35055184-35055835	Efr3b chr12-3980876-3982532
Tomm40 chr7-19700462-19701505	Ntn3 chr17-23683820-23684124	Ahr chr12-34560825-34561720	Efr3b chr12-3983247-3984038
Nlrp9b chr7-19700462-19701505	Cldn9 chr17-23982916-23983305	Snx13 chr12-34806561-34806875	Efr3b chr12-3989608-3990678
Tomm40 chr7-19851913-19852409	1600002H07Rik chr17-23699112-23700598	Snx13 chr12-35046390-35048095	BC068281 chr12-3989608-3990678
Tomm40 chr7-19949818-19950315	Atp6v0c chr17-23705746-23706571	Snx13 chr12-35055184-35055835	Efr3b chr12-4022829-4023038
Pvrl2 chr7-19800791-19801079	Abca17 chr17-23705746-23706571	Snx13 chr12-35064799-35065064	Efr3b chr12-4029123-4029536
Pvrl2 chr7-19875960-19877374	Pkmyt1 chr17-23725575-23727172	Snx13 chr12-35123407-35123937	Efr3b chr12-4037791-4039383
Bcam chr7-19855298-19856047	Pkmyt1 chr17-23770580-23771920	Snx13 chr12-35518023-35518302	Dnajc27 chr12-4080098-4080593
Cblc chr7-19784784-19785080	Pkmyt1 chr17-24006873-24007813	Snx13 chr12-36039423-36040049	Mfsd2b chr12-4080098-4080593
Ceacam19 chr7-19836858-19837192	Pkmyt1 chr17-24162607-24163875	Gm5434 chr12-35154223-35154447	Dnajc27 chr12-4107124-4107839
Igsf23 chr7-19836858-19837192	Pkmyt1 chr17-24243521-24243906	Agr2 chr12-35267081-35267593	Dnajc27 chr12-4816624-4818118
Igsf23 chr7-19844234-19845305	Pkmyt1 chr17-24250712-24252101	Agr3 chr12-35287198-35287532	Sf3b6 chr12-4081950-4083330
Gm19345 chr7-19932185-19933877	Pkmyt1 chr17-24454067-24456004	Gm5434 chr12-35287198-35287532	Adcy3 chr12-4132419-4134052
Gm19345 chr7-19949818-19950315	Pkmyt1 chr17-24527284-24528876	Lrrc72 chr12-35287198-35287532	Adcy3 chr12-4143141-4143497
Nlrp9b chr7-19870566-19871630	Pkmyt1 chr17-24538612-24539260	Sostdc1 chr12-35319314-35319986	Adcy3 chr12-4158159-4158614
Ceacam19 chr7-19919958-19921296	Pkmyt1 chr17-24632104-24633304	Agr2 chr12-35384089-35384629	Adcy3 chr12-4180502-4180815
Ceacam19 chr7-19945352-19946592	Prss32 chr17-23725575-23727172	Agr2 chr12-35392040-35392507	Adcy3 chr12-4188097-4188612
Nlrp9b chr7-19932185-19933877	Dnase1l2 chr17-23725575-23727172	Ahr chr12-35510706-35511074	Adcy3 chr12-4208544-4209116
Igsf23 chr7-19949818-19950315	Tsc2 chr17-23725575-23727172	Agr2 chr12-35510706-35511074	Adcy3 chr12-4211130-4211463
Zfp180 chr7-24425841-24426232	Paqr4 chr17-23739419-23740968	Tspan13 chr12-35510706-35511074	Adcy3 chr12-4475695-4477905
Zfp180 chr7-24439809-24440540	Bricd5 chr17-23739419-23740968	Ahr chr12-35518711-35519200	Adcy3 chr12-4816624-4818118
Zfp180 chr7-24892505-24892750	Paqr4 chr17-23802409-23805065	Ahr chr12-35532161-35532443	Sf3b6 chr12-4132419-4134052
Zfp94 chr7-24081265-24083173	Paqr4 chr17-23924323-23925620	Ahr chr12-35533852-35535336	Sf3b6 chr12-4188902-4189376
Grik5 chr7-24081265-24083173	Paqr4 chr17-24463295-24464024	Ahr chr12-35723902-35724559	Mfsd2b chr12-4188902-4189376
Zfp108 chr7-24088645-24088875	Paqr4 chr17-24494452-24494946	Ahr chr12-35768133-35768642	Cenpo chr12-4208544-4209116
Zfp94 chr7-24088645-24088875	Paqr4 chr17-24653842-24654384	Bzw2 chr12-35553872-35554577	Cenpo chr12-4211130-4211463
Rabac1 chr7-24088645-24088875	Kremen2 chr17-23742086-23742720	Ankmy2 chr12-35553872-35554577	Fam228a chr12-4211130-4211463
Grik5 chr7-24088645-24088875	Traf7 chr17-23742086-23742720	Ispd chr12-35578211-35579781	Ptrhd1 chr12-4916709-4918651
Zfp112 chr7-24646493-24646906	Kremen2 chr17-23745853-23746625	D630036H23Rik chr12-35578211-35579781	Cenpo chr12-4980487-4980743
Zfp112 chr7-24653063-24654048	Kremen2 chr17-23748667-23749395	Sostdc1 chr12-35592848-35593129	Ncoa1 chr12-4279166-4280008
Ethe1 chr7-24112047-24112848	Kremen2 chr17-23851051-23851759	Ispd chr12-35640622-35641483	Itsn2 chr12-4279166-4280008
Cd79a chr7-24113086-24113378	Kremen2 chr17-23924323-23925620	D630036H23Rik chr12-35640622-35641483	Ncoa1 chr12-4284214-4284456
Zfp235 chr7-24335540-24336261	Kremen2 chr17-24243521-24243906	Agr2 chr12-35655429-35656294	Ncoa1 chr12-4392590-4392948
Zfp235 chr7-24500680-24501184	Kremen2 chr17-24527284-24528876	Gm5434 chr12-35690788-35691362	Ncoa1 chr12-4433363-4433866
Zfp428 chr7-24153010-24153591	Kremen2 chr17-24539515-24540725	Tspan13 chr12-35711338-35712121	Ncoa1 chr12-4435698-4436544
Tescl chr7-24174763-24175394	Kremen2 chr17-24687038-24687818	Lrrc72 chr12-35711338-35712121	Ncoa1 chr12-4444735-4445426
Kcnn4 chr7-24174763-24175394	Kremen2 chr17-24719495-24720565	Sostdc1 chr12-35711338-35712121	Ncoa1 chr12-4448000-4448497
Pinlyp chr7-24174763-24175394	Tceb2 chr17-23745853-23746625	Ispd chr12-35711338-35712121	Gm3625 chr12-4448000-4448497
Zfp114 chr7-24918374-24919184	Syngr3 chr17-23748084-23748426	D630036H23Rik chr12-35711338-35712121	Ncoa1 chr12-4453959-4454618
Pou2f2 chr7-24207526-24208303	Flywch1 chr17-23754343-23754823	Gm5434 chr12-35721484-35722216	Ncoa1 chr12-4461024-4461301
Zfp111 chr7-24457256-24458477	Flywch1 chr17-23763192-23763705	Tspan13 chr12-35738012-35738256	Ncoa1 chr12-4475695-4477905
Zfp108 chr7-24607871-24608867	Prss22 chr17-23763192-23763705	Lrrc72 chr12-35750027-35750634	Klhl29 chr12-4581431-4582029
Zfp108 chr7-25178245-25180121	Zfp598 chr17-23763192-23763705	Sostdc1 chr12-35826847-35827330	Gm3625 chr12-4592035-4594152
Zfp93 chr7-24268082-24269052	Rpl3l chr17-23763192-23763705	Agr3 chr12-36026136-36026447	Gm3625 chr12-4842776-4844083
Kcnn4 chr7-24268082-24269052	Msrb1 chr17-23763192-23763705	Agr3 chr12-36032448-36032785	Gm3625 chr12-4885107-4885365
Rabac1 chr7-24268082-24269052	Flywch1 chr17-23770580-23771920	Agr3 chr12-36067530-36067957	Gm3625 chr12-4916709-4918651
Zfp93 chr7-24333349-24333649	Kctd5 chr17-23770580-23771920	Agr2 chr12-35995714-35996131	Itsn2 chr12-4592035-4594152
Zfp93 chr7-24933273-24933776	Flywch1 chr17-24140496-24142407	Agr2 chr12-35998733-35999427	Itsn2 chr12-4594963-4595331
Zfp93 chr7-24971161-24972921	Flywch1 chr17-24426011-24427544	Agr2 chr12-36013550-36013831	Itsn2 chr12-4599696-4600182
Zfp93 chr7-25005798-25006052	Flywch1 chr17-24527284-24528876	Agr2 chr12-36039423-36040049	Itsn2 chr12-4606594-4607159
Zfp93 chr7-25076427-25077784	Flywch2 chr17-23785448-23786406	Agr2 chr12-36831212-36831920	Itsn2 chr12-4622312-4622541
Kcnn4 chr7-24285814-24286413	Pkd1 chr17-23785448-23786406	Lrrc72 chr12-36013550-36013831	Itsn2 chr12-4623742-4624627
Atp1a3 chr7-24285814-24286413	Flywch2 chr17-23968733-23969583	Tspan13 chr12-36019310-36020299	Itsn2 chr12-4638360-4638720
Zfp574 chr7-24285814-24286413	Flywch2 chr17-24307260-24307912	Tspan13 chr12-36025314-36025960	Itsn2 chr12-4717141-4717725
Gsk3a chr7-24285814-24286413	Flywch2 chr17-24461439-24461927	Gm5434 chr12-36025314-36025960	Fkbp1b chr12-4592035-4594152
Zfp428 chr7-24300709-24301141	Srrm2 chr17-23790217-23791724	Tspan13 chr12-36026136-36026447	BC068281 chr12-4592035-4594152
Zfp61 chr7-24850977-24851176	Srrm2 chr17-23802409-23805065	Bzw2 chr12-36026136-36026447	Mfsd2b chr12-4592035-4594152
Zfp61 chr7-24883620-24885120	Srrm2 chr17-23806792-23807131	Tspan13 chr12-36029115-36029796	Gm17541 chr12-4664838-4665251
Zfp61 chr7-25145783-25146174	Srrm2 chr17-24285718-24286037	Tspan13 chr12-36032448-36032785	Pfn4 chr12-4664838-4665251
Zfp61 chr7-25274410-25275052	Srrm2 chr17-24454067-24456004	Gm5434 chr12-36032448-36032785	Fam228a chr12-4717141-4717725
Zfp94 chr7-24406531-24407816	Srrm2 chr17-24469539-24471322	Tspan13 chr12-36039423-36040049	Fam228a chr12-4720039-4720651
Zfp94 chr7-25005798-25006052	Srrm2 chr17-24671378-24671598	Ispd chr12-36039423-36040049	BC068281 chr12-4720039-4720651
Zfp94 chr7-25072300-25073237	Syngr3 chr17-23790217-23791724	D630036H23Rik chr12-36039423-36040049	Fam228a chr12-4729040-4729436
Zfp94 chr7-25131723-25132022	Traf7 chr17-23796892-23797854	Tspan13 chr12-36041631-36042893	Fam228b chr12-4729040-4729436
Rabac1 chr7-24316102-24317335	Nthl1 chr17-23796892-23797854	Bzw2 chr12-36041631-36042893	Pfn4 chr12-4729040-4729436
Tescl chr7-24333349-24333649	Tceb2 chr17-23802409-23805065	Tspan13 chr12-36077890-36078815	Fam228a chr12-4842776-4844083
Rps19 chr7-24333349-24333649	Slc9a3r2 chr17-23802409-23805065	Tspan13 chr12-36155064-36158259	Sf3b6 chr12-4816624-4818118
Tescl chr7-24412889-24414283	Tceb2 chr17-23828276-23829640	Tspan13 chr12-36316946-36317714	Fkbp1b chr12-4816624-4818118
Tescl chr7-24607871-24608867	Prss32 chr17-23828276-23829640	Bzw2 chr12-36135121-36135743	BC068281 chr12-4816624-4818118
Tescl chr7-24891907-24892300	Dcpp2 chr17-23828276-23829640	Bzw2 chr12-36136041-36136858	Sf3b6 chr12-4827305-4827550
Tescl chr7-25249078-25251329	Npw chr17-23828276-23829640	Bzw2 chr12-36146275-36146527	Fkbp1b chr12-4840746-4841909
Smg9 chr7-24362959-24363603	Zfp598 chr17-23828276-23829640	Bzw2 chr12-36146679-36146912	BC068281 chr12-4840746-4841909
Rps19 chr7-24362959-24363603	Tceb2 chr17-23924323-23925620	Ankmy2 chr12-36155064-36158259	Fkbp1b chr12-4842776-4844083
Erf chr7-24362959-24363603	Tceb2 chr17-24454067-24456004	Ankmy2 chr12-36190104-36190678	BC068281 chr12-4842776-4844083
Megf8 chr7-24362959-24363603	Tceb2 chr17-24469539-24471322	Lrrc72 chr12-36205639-36206678	BC068281 chr12-4856156-4857155
Irgc1 chr7-24369628-24370369	Tceb2 chr17-24668978-24670381	Lrrc72 chr12-36207231-36207879	Mfsd2b chr12-4862566-4862972
Cd177 chr7-24369628-24370369	Prss33 chr17-23966674-23967350	Lrrc72 chr12-36208448-36208800	Mfsd2b chr12-4873918-4874860
Cic chr7-24369628-24370369	Prss33 chr17-23968733-23969583	Lrrc72 chr12-36214417-36215366	Ubxn2a chr12-4885107-4885365
Kcnn4 chr7-25034605-25034850	Prss33 chr17-24005108-24005375	Lrrc72 chr12-36216291-36217484	Ubxn2a chr12-4906738-4908177
Zfp526 chr7-24372991-24373961	Prss33 chr17-24288501-24289722	Lrrc72 chr12-36241059-36241555	Atad2b chr12-4916709-4918651
Erf chr7-24372991-24373961	Prss41 chr17-23840851-23841664	Lrrc72 chr12-36792183-36792508	Atad2b chr12-4929445-4929843
Pou2f2 chr7-24377198-24377804	Tbc1d24 chr17-23840851-23841664	Lrrc72 chr12-36831212-36831920	Atad2b chr12-4972844-4973270
Phldb3 chr7-24377999-24378725	Abca3 chr17-23840851-23841664	Sostdc1 chr12-36286902-36287101	Atad2b chr12-4980487-4980743
Ethe1 chr7-24379882-24380410	Prss32 chr17-23843083-23844342	Ispd chr12-36308416-36309093	Atad2b chr12-4981031-4981650
Irgq chr7-24394267-24395003	Prss41 chr17-23843083-23844342	Agmo chr12-36308416-36309093	Klhl29 chr12-4980487-4980743
Smg9 chr7-25155305-25156510	Ccnf chr17-23843083-23844342	Sostdc1 chr12-36316946-36317714	Klhl29 chr12-5191747-5192270
Smg9 chr7-25232206-25232552	Prss32 chr17-23851051-23851759	Sostdc1 chr12-36325974-36326434	Apob chr12-7978291-7978806
Zfp428 chr7-24406531-24407816	Prss32 chr17-23853169-23853602	Sostdc1 chr12-36713804-36714486	Apob chr12-7990889-7991088
Zfp526 chr7-24412889-24414283	Prss32 chr17-24243521-24243906	D630036H23Rik chr12-36325974-36326434	Apob chr12-8232757-8233029
Dmrtc2 chr7-24430474-24432267	Prss32 chr17-24250712-24252101	Ispd chr12-36380817-36382355	Apob chr12-8901001-8901456
Cd79a chr7-24430474-24432267	Prss32 chr17-24307260-24307912	D630036H23Rik chr12-36380817-36382355	Apob chr12-8947231-8948362
Dmrtc2 chr7-24439809-24440540	Prss32 chr17-24454067-24456004	Meox2 chr12-36831212-36831920	1110057K04Rik chr12-8059571-8059918
Zfp526 chr7-24439809-24440540	Prss32 chr17-24469539-24471322	Meox2 chr12-37141971-37142328	1110057K04Rik chr12-8207318-8208699
Erf chr7-24439809-24440540	Prss32 chr17-24667423-24667753	Meox2 chr12-37241378-37242066	Hs1bp3 chr12-8207318-8208699
Cd177 chr7-24441788-24442144	Prss41 chr17-24084386-24085324	Agmo chr12-37241378-37242066	Ttc32 chr12-8207318-8208699
Atp1a3 chr7-24441788-24442144	Prss41 chr17-24250712-24252101	Agmo chr12-38130250-38130718	1110057K04Rik chr12-8231151-8231465
Ceacam10 chr7-24442411-24442643	Prss41 chr17-24307260-24307912	Etv1 chr12-38777995-38779731	1110057K04Rik chr12-8232757-8233029
4732471J01Rik chr7-24442411-24442643	Prss41 chr17-24686315-24686841	Etv1 chr12-38779909-38780795	1110057K04Rik chr12-8260309-8260558
Cadm4 chr7-24446499-24447130	Prss41 chr17-24687038-24687818	Etv1 chr12-38787085-38787525	1110057K04Rik chr12-8269631-8269907
Rps19 chr7-24446499-24447130	Dcpp2 chr17-23851051-23851759	Etv1 chr12-38970317-38970753	1110057K04Rik chr12-8319773-8320591
Cd79a chr7-24446499-24447130	Prss27 chr17-23851051-23851759	Zfp277 chr12-39665295-39665762	1110057K04Rik chr12-8698792-8699222
Pou2f2 chr7-24446499-24447130	Pgp chr17-23851051-23851759	Arl4a chr12-40016550-40017391	Ttc32 chr12-8231151-8231465
4732471J01Rik chr7-24451675-24452524	Ccnf chr17-23853169-23853602	Zfp277 chr12-40016550-40017391	Pum2 chr12-8232757-8233029
Zfp526 chr7-24457256-24458477	Prss30 chr17-23873735-23874776	Arl4a chr12-40018053-40018458	Matn3 chr12-8260309-8260558
Plaur chr7-24500680-24501184	1600002H07Rik chr17-23873735-23874776	Scin chr12-40018053-40018458	Gdf7 chr12-8297944-8298496
Plaur chr7-25005798-25006052	Pgp chr17-23873735-23874776	Arl4a chr12-40019081-40019343	Gdf7 chr12-8301508-8302281
Plaur chr7-25131723-25132022	Zfp598 chr17-23873735-23874776	Zfp277 chr12-40019081-40019343	Gdf7 chr12-8770815-8773197
Plaur chr7-25269607-25270017	Hs3st6 chr17-23873735-23874776	Arl4a chr12-40036646-40038580	Hs1bp3 chr12-8312632-8314067
Rabac1 chr7-24467707-24468683	Dcpp2 chr17-23924323-23925620	Zfp277 chr12-40036646-40038580	Hs1bp3 chr12-8319773-8320591
Lypd3 chr7-24472882-24473224	Dcpp2 chr17-24168457-24170070	Dock4 chr12-40036646-40038580	Hs1bp3 chr12-8326462-8327342
Cadm4 chr7-25130604-25130844	Dcpp2 chr17-24243521-24243906	Arl4a chr12-40445101-40447434	Hs1bp3 chr12-8921108-8923228
Cadm4 chr7-25206482-25206745	Dcpp2 chr17-24436825-24437548	Arl4a chr12-40535258-40536775	Sdc1 chr12-8326462-8327342
Cadm4 chr7-25333293-25334105	Caskin1 chr17-23924323-23925620	Arl4a chr12-41023241-41024993	Slc7a15 chr12-8371755-8372033
Dmrtc2 chr7-24498940-24500190	Sbp chr17-23968733-23969583	Zfp277 chr12-40040003-40040408	Pum2 chr12-8371755-8372033
Gsk3a chr7-24500680-24501184	Sbp chr17-24019465-24019674	Scin chr12-40073697-40074009	Ttc32 chr12-8498540-8500757
Zfp428 chr7-24850977-24851176	Sbp chr17-24389719-24390212	Scin chr12-40082313-40083695	Rhob chr12-8673246-8675463
Zfp428 chr7-24919854-24920131	Sbp chr17-24538612-24539260	Scin chr12-40089843-40090447	Rhob chr12-8921108-8923228
Zfp428 chr7-25130604-25130844	Prss22 chr17-23960029-23960759	Scin chr12-40133423-40134895	Rhob chr12-9029330-9031337
Zfp428 chr7-25278258-25279375	Ccnf chr17-23960029-23960759	Scin chr12-40380577-40381610	Slc7a15 chr12-8547067-8547749
Zfp428 chr7-25281530-25283175	Syngr3 chr17-23960029-23960759	Lsmem1 chr12-40176756-40177392	Slc7a15 chr12-8841999-8842991
Irgq chr7-24919854-24920131	Bricd5 chr17-23966674-23967350	Lsmem1 chr12-40185251-40185928	Slc7a15 chr12-8921108-8923228
Irgq chr7-25131723-25132022	Prss22 chr17-23968733-23969583	Ifrd1 chr12-40185251-40185928	Pum2 chr12-8673246-8675463
Pinlyp chr7-24529729-24532009	Traf7 chr17-23968733-23969583	Lsmem1 chr12-40197967-40198794	Pum2 chr12-8698792-8699222
Rabac1 chr7-24529729-24532009	Nthl1 chr17-23968733-23969583	Lsmem1 chr12-40199267-40200277	Pum2 chr12-8707698-8708105
Pinlyp chr7-25106794-25107438	Tbl3 chr17-23968733-23969583	Lsmem1 chr12-40221784-40224011	Pum2 chr12-8712305-8713007
Xrcc1 chr7-24919854-24920131	Nthl1 chr17-23979578-23979868	Lsmem1 chr12-40352950-40353158	Pum2 chr12-8726780-8727201
Xrcc1 chr7-25106794-25107438	Npw chr17-23979578-23979868	Lsmem1 chr12-40529632-40530053	Pum2 chr12-8921108-8923228
Xrcc1 chr7-25119625-25121767	Zfp598 chr17-23979578-23979868	Ifrd1 chr12-40212579-40212800	Pum2 chr12-9029330-9031337
Xrcc1 chr7-25417546-25417891	Zfp598 chr17-23980017-23980911	Gm7008 chr12-40221784-40224011	Laptm4a chr12-8673246-8675463
Ethe1 chr7-24599222-24599521	Gfer chr17-23980017-23980911	Zfp277 chr12-40221784-40224011	Sdc1 chr12-8770815-8773197
Ethe1 chr7-24628465-24629363	Noxo1 chr17-23980017-23980911	Dock4 chr12-40221784-40224011	Sdc1 chr12-8786507-8787399
Ethe1 chr7-24918374-24919184	Igfals chr17-23980017-23980911	Ifrd1 chr12-40243729-40244174	Sdc1 chr12-8841999-8842991
Ethe1 chr7-25333293-25334105	Slc9a3r2 chr17-23982916-23983305	Ifrd1 chr12-41023241-41024993	Sdc1 chr12-8844728-8845057
Ethe1 chr7-25409173-25409692	Nubp2 chr17-23982916-23983305	Zfp277 chr12-40379508-40379862	Sdc1 chr12-8857450-8857662
Zfp575 chr7-25106794-25107438	Spsb3 chr17-23982916-23983305	Zfp277 chr12-40380577-40381610	Sdc1 chr12-8921108-8923228
Zfp575 chr7-25384877-25385095	Prss22 chr17-23992643-23994236	Zfp277 chr12-40381811-40382443	Sdc1 chr12-9040177-9040547
Rps19 chr7-24599222-24599521	Prss22 chr17-24084386-24085324	Zfp277 chr12-40427186-40428072	Laptm4a chr12-8786507-8787399
Pou2f2 chr7-24599222-24599521	Prss22 chr17-24285718-24286037	Zfp277 chr12-40445101-40447434	Laptm4a chr12-8921108-8923228
Dedd2 chr7-24599222-24599521	Pdpk1 chr17-24005108-24005375	Zfp277 chr12-40447601-40447861	Laptm4a chr12-9029330-9031337
Tmem145 chr7-24599222-24599521	Msrb1 chr17-24005108-24005375	Zfp277 chr12-40535258-40536775	Matn3 chr12-8921108-8923228
Phldb3 chr7-24653063-24654048	Tsc2 chr17-24006873-24007813	Zfp277 chr12-41023241-41024993	Ttc32 chr12-8921108-8923228
Phldb3 chr7-25479198-25479769	Kctd5 chr17-24019465-24019674	Dock4 chr12-40445101-40447434	Matn3 chr12-8947231-8948362
Zfp526 chr7-24628465-24629363	Amdhd2 chr17-24019465-24019674	Dock4 chr12-40447601-40447861	Matn3 chr12-9040177-9040547
Lypd3 chr7-24646493-24646906	Bricd5 chr17-24019465-24019674	Dock4 chr12-40526383-40527026	Wdr35 chr12-8994214-8994625
Lypd3 chr7-25237206-25238722	Hs3st6 chr17-24019465-24019674	Dock4 chr12-40529632-40530053	Wdr35 chr12-8998290-8998621
Pou2f2 chr7-24637710-24639084	Eme2 chr17-24019465-24019674	Dock4 chr12-40535258-40536775	Wdr35 chr12-9001861-9002538
Atp1a3 chr7-24644349-24645643	Mrps34 chr17-24019465-24019674	Dock4 chr12-40543380-40543857	Wdr35 chr12-9051758-9052444
Pou2f2 chr7-24661171-24663009	Nme3 chr17-24019465-24019674	Dock4 chr12-40558606-40559445	Ttc32 chr12-9029330-9031337
Zfp526 chr7-24661171-24663009	Cramp1l chr17-24019465-24019674	Dock4 chr12-40584912-40585248	Ttc32 chr12-9031994-9032260
Prr19 chr7-24661171-24663009	Prss27 chr17-24243521-24243906	Dock4 chr12-40655490-40656223	Nt5c1b chr12-10390277-10391528
Cd177 chr7-25178245-25180121	Prss27 chr17-24649355-24650608	Dock4 chr12-40680258-40680875	Nt5c1b chr12-11200730-11201029
Cd177 chr7-25632514-25632809	Kctd5 chr17-24072722-24073776	Dock4 chr12-40837457-40838049	Rdh14 chr12-10390277-10391528
Ceacam10 chr7-24954050-24954793	Pdpk1 chr17-24072722-24073776	Dock4 chr12-41023241-41024993	Kcns3 chr12-11267165-11267483
Ceacam10 chr7-25009976-25010747	Kctd5 chr17-24140496-24142407	Lrrn3 chr12-40529632-40530053	Gen1 chr12-11200730-11201029
Ceacam10 chr7-25094165-25094928	Kctd5 chr17-24173438-24173716	Lrrn3 chr12-41023241-41024993	Msgn1 chr12-11208821-11209107
Ceacam10 chr7-25384877-25385095	Kctd5 chr17-24463295-24464024	Lrrn3 chr12-41041354-41042029	Msgn1 chr12-11209311-11210790
Ceacam10 chr7-25625791-25626142	Kctd5 chr17-24628515-24628979	Lrrn3 chr12-41483543-41483914	Msgn1 chr12-11241924-11242273
Ceacam10 chr7-25632514-25632809	Kctd5 chr17-24667423-24667753	Lrrn3 chr12-41484643-41486077	Rad51ap2 chr12-11229689-11231171
Ceacam10 chr7-25705737-25706010	Kctd5 chr17-24735312-24737478	Lrrn3 chr12-41487061-41487338	Gen1 chr12-11241924-11242273
Ceacam10 chr7-25711820-25712147	Kctd5 chr17-25013612-25014574	Lrrn3 chr12-41851661-41852515	Gen1 chr12-11264850-11267008
Lipe chr7-24817161-24818039	Pdpk1 chr17-24084386-24085324	Dnajb9 chr12-44209022-44210711	Gen1 chr12-11267165-11267483
Dmrtc2 chr7-24918374-24919184	Tbc1d24 chr17-24084386-24085324	Pnpla8 chr12-44209022-44210711	Gen1 chr12-12172049-12172800
Dmrtc2 chr7-25658137-25659692	Ntn3 chr17-24084386-24085324	Dnajb9 chr12-44268267-44269876	Smc6 chr12-11267165-11267483
Dmrtc2 chr7-25686507-25687930	1600002H07Rik chr17-24084386-24085324	Pnpla8 chr12-44221402-44222340	Smc6 chr12-11275988-11276972
Dmrtc2 chr7-25834952-25836052	Pdpk1 chr17-24090358-24090987	Pnpla8 chr12-44241103-44241409	Smc6 chr12-11277126-11277515
Rps19 chr7-25212878-25213472	Caskin1 chr17-24090358-24090987	Pnpla8 chr12-44268267-44269876	Smc6 chr12-11281603-11281889
Rps19 chr7-25417546-25417891	Rab26 chr17-24090358-24090987	Pnpla8 chr12-44283324-44283648	Fam49a chr12-11275988-11276972
Rps19 chr7-25680149-25681739	Npw chr17-24090358-24090987	Pnpla8 chr12-44292074-44292616	Vsnl1 chr12-11332199-11332621
Rps19 chr7-25753888-25756478	Nubp2 chr17-24090358-24090987	Nrcam chr12-44328541-44330119	Vsnl1 chr12-11336578-11337126
Rps19 chr7-25825778-25826542	Spsb3 chr17-24090358-24090987	Nrcam chr12-44601515-44601944	Vsnl1 chr12-11350717-11351186
4732471J01Rik chr7-24890146-24890833	Pgp chr17-24126351-24127903	Stxbp6 chr12-44918754-44919261	Vsnl1 chr12-12270530-12270822
Atp1a3 chr7-24891907-24892300	Pdpk1 chr17-24140496-24142407	G2e3 chr12-51347375-51348857	Vsnl1 chr12-12330055-12330390
Zfp526 chr7-24891907-24892300	Hagh chr17-24140496-24142407	Scfd1 chr12-51376962-51378025	Rad51ap2 chr12-11455674-11456144
Pou2f2 chr7-24892505-24892750	Fahd1 chr17-24140496-24142407	Ap4s1 chr12-51376962-51378025	Rad51ap2 chr12-12292178-12292578
Cxcl17 chr7-24892505-24892750	Pdpk1 chr17-24151307-24152925	Dtd2 chr12-51376962-51378025	Fam49a chr12-12261724-12262778
Cd79a chr7-25278258-25279375	Pdpk1 chr17-24463295-24464024	Scfd1 chr12-51379377-51379652	Fam49a chr12-12263031-12264445
Cd79a chr7-25815229-25817022	Pdpk1 chr17-24527284-24528876	Scfd1 chr12-51403886-51404461	Fam49a chr12-12275273-12275764
Arhgef1 chr7-25094165-25094928	Pdpk1 chr17-25109471-25109894	Scfd1 chr12-51690659-51692518	Fam49a chr12-12277768-12278838
Erich4 chr7-24903813-24904526	Pdpk1 chr17-25132913-25133905	Scfd1 chr12-51864862-51866804	Fam49a chr12-12286973-12287864
Ccdc97 chr7-24903813-24904526	Amdhd2 chr17-24162607-24163875	Coch chr12-51592861-51594309	Fam49a chr12-12289528-12290042
Ceacam1 chr7-24906710-24907830	Dnase1l2 chr17-24162607-24163875	Coch chr12-51747247-51747587	Fam49a chr12-12292178-12292578
Cic chr7-24918374-24919184	Amdhd2 chr17-24454067-24456004	Strn3 chr12-51641569-51642202	Fam49a chr12-12303136-12303491
Pafah1b3 chr7-24918374-24919184	Amdhd2 chr17-24463295-24464024	Strn3 chr12-51651224-51651548	Fam49a chr12-12312948-12313797
Cxcl17 chr7-24918374-24919184	Amdhd2 chr17-25130067-25130355	Strn3 chr12-51666578-51667530	Fam49a chr12-12323279-12324177
Megf8 chr7-24919854-24920131	Atp6v0c chr17-24168457-24170070	Strn3 chr12-51673428-51673699	Fam49a chr12-12338832-12339061
Lipe chr7-24919854-24920131	Atp6v0c chr17-24463295-24464024	Strn3 chr12-51678833-51679162	Mycn chr12-12317909-12318533
Rabac1 chr7-24933273-24933776	Atp6v0c chr17-24628515-24628979	Heatr5a chr12-51678833-51679162	Nbas chr12-12349535-12350310
Cic chr7-24933273-24933776	Atp6v0c chr17-24671378-24671598	Ap4s1 chr12-51690659-51692518	Mycn chr12-12937044-12937773
Megf8 chr7-24934723-24935133	Atp6v0c chr17-25130067-25130355	Ap4s1 chr12-51718569-51718966	Mycn chr12-12938369-12938579
Rabac1 chr7-25076427-25077784	Ccnf chr17-24173438-24173716	Ap4s1 chr12-51866976-51867440	Mycn chr12-12938943-12939246
Rabac1 chr7-25106794-25107438	Rab26 chr17-24192710-24193440	Ap4s1 chr12-52010425-52010886	Mycn chr12-12939607-12939961
Rabac1 chr7-25333293-25334105	Ift140 chr17-24192710-24193440	Ap4s1 chr12-52602266-52605294	Mycn chr12-12941494-12942816
Rabac1 chr7-25417546-25417891	Tbc1d24 chr17-24204903-24207032	Strn3 chr12-51690659-51692518	Mycn chr12-13517831-13518700
Rabac1 chr7-25753888-25756478	Tbc1d24 chr17-24211574-24212527	Strn3 chr12-51864862-51866804	Ddx1 chr12-13242535-13242790
Bckdha chr7-25005798-25006052	Tbc1d24 chr17-24250712-24252101	Strn3 chr12-51866976-51867440	Ddx1 chr12-13248320-13249536
Atp1a3 chr7-25232206-25232552	Tbc1d24 chr17-24478143-24479413	Strn3 chr12-52602266-52605294	Nbas chr12-13248320-13249536
Atp1a3 chr7-25384877-25385095	Tbc1d24 chr17-24935574-24937561	Hectd1 chr12-51747247-51747587	Ddx1 chr12-13462382-13462783
Cxcl17 chr7-25006456-25006919	Tbc1d24 chr17-25015137-25017148	Hectd1 chr12-51784699-51785154	Nbas chr12-13268443-13270237
Erich4 chr7-25006456-25006919	Ntn3 chr17-24204903-24207032	Hectd1 chr12-51811374-51812051	Nbas chr12-13358311-13359111
Ceacam2 chr7-25008577-25008991	Tsc2 chr17-24204903-24207032	Arhgap5 chr12-51811374-51812051	Nbas chr12-13461581-13462002
Erich4 chr7-25009976-25010747	Gfer chr17-24204903-24207032	Hectd1 chr12-51820734-51821562	Nbas chr12-13462382-13462783
Grik5 chr7-25106794-25107438	Ntn3 chr17-24208892-24209345	Hectd1 chr12-51822221-51822549	Nbas chr12-13498701-13499017
Grik5 chr7-25204860-25206169	Pkd1 chr17-24208892-24209345	Hectd1 chr12-51828441-51830358	Nbas chr12-13508464-13509112
Grik5 chr7-25409173-25409692	Ndufb10 chr17-24208892-24209345	Hectd1 chr12-51844331-51845406	Nbas chr12-13517831-13518700
Grik5 chr7-25599301-25600156	Ntn3 chr17-24211574-24212527	Hectd1 chr12-51864862-51866804	Nbas chr12-13532600-13533066
Grik5 chr7-25651234-25651658	Ntn3 chr17-24649355-24650608	Hectd1 chr12-51871065-51872137	Nbas chr12-13563498-13563975
Grik5 chr7-25706806-25707169	Rnf151 chr17-24211574-24212527	Hectd1 chr12-51885971-51887839	Fam84a chr12-14086442-14087112
Pou2f2 chr7-25076427-25077784	Rps2 chr17-24211574-24212527	Hectd1 chr12-52602266-52605294	Fam84a chr12-14151884-14152669
Zfp574 chr7-25314555-25315793	1600002H07Rik chr17-24219823-24221311	Heatr5a chr12-51855961-51857241	Trib2 chr12-15808414-15808737
Zfp574 chr7-25333293-25334105	Traf7 chr17-24219823-24221311	Heatr5a chr12-51864862-51866804	Trib2 chr12-15809423-15809770
Zfp574 chr7-25647339-25648486	Rab26 chr17-24219823-24221311	Heatr5a chr12-51871065-51872137	Trib2 chr12-15811765-15812074
Lipe chr7-25082529-25082904	Ccdc154 chr17-24219823-24221311	Heatr5a chr12-51885971-51887839	Trib2 chr12-15814632-15814913
Cyp2s1 chr7-25087178-25088264	1600002H07Rik chr17-24527284-24528876	Heatr5a chr12-51904821-51905076	Trib2 chr12-15815295-15817855
Pafah1b3 chr7-25094165-25094928	1600002H07Rik chr17-24745256-24746241	Heatr5a chr12-51929649-51930017	Lpin1 chr12-15815295-15817855
Tmem145 chr7-25094165-25094928	1600002H07Rik chr17-24959704-24961231	Heatr5a chr12-51937935-51938291	Trib2 chr12-15971546-15972176
4732471J01Rik chr7-25094165-25094928	Ccnf chr17-24243521-24243906	Heatr5a chr12-51970471-51971652	Trib2 chr12-15997998-15999486
Ceacam2 chr7-25094165-25094928	Dnase1l2 chr17-24243521-24243906	Heatr5a chr12-52602266-52605294	Trib2 chr12-16134453-16134788
Tmem91 chr7-25094165-25094928	Hs3st6 chr17-24243521-24243906	Dtd2 chr12-52001385-52001870	Ntsr2 chr12-15932099-15932404
Tgfb1 chr7-25094165-25094928	Ccnf chr17-24250712-24252101	Dtd2 chr12-52602266-52605294	Rock2 chr12-15981065-15982176
Hnrnpul1 chr7-25094165-25094928	Gfer chr17-24250712-24252101	Gpr33 chr12-52025273-52025561	Rock2 chr12-16169867-16171064
Zfp526 chr7-25106794-25107438	Noxo1 chr17-24250712-24252101	Gpr33 chr12-52397784-52398367	Pqlc3 chr12-16191518-16192134
B9d2 chr7-25106794-25107438	Ccnf chr17-24258800-24259113	Gpr33 chr12-52806943-52807316	2410004P03Rik chr12-16191518-16192134
Cyp2b10 chr7-25119625-25121767	Ccnf chr17-24391016-24391507	Nubpl chr12-52048985-52049679	2410004P03Rik chr12-16231088-16231459
Hnrnpul1 chr7-25131723-25132022	Ccnf chr17-24687038-24687818	Arhgap5 chr12-52048985-52049679	Pqlc3 chr12-16383418-16383914
Pou2f2 chr7-25658137-25659692	Ccnf chr17-24708584-24708995	Nubpl chr12-52097074-52098264	Lpin1 chr12-16509037-16510113
Pou2f2 chr7-25825778-25826542	Ccnf chr17-24935574-24937561	Nubpl chr12-52480720-52481147	Lpin1 chr12-16563288-16563732
Cyp2s1 chr7-25178245-25180121	Ccnf chr17-25224322-25225039	Akap6 chr12-52397784-52398367	Lpin1 chr12-16568262-16569939
Ceacam2 chr7-25181028-25182085	Ccnf chr17-25239456-25240627	Arhgap5 chr12-52424633-52424937	Lpin1 chr12-16580390-16580641
Tmem145 chr7-25187352-25188035	Meiob chr17-24258800-24259113	Akap6 chr12-52503059-52504981	Lpin1 chr12-16583255-16584544
Cyp2s1 chr7-25187352-25188035	Mapk8ip3 chr17-24258800-24259113	Arhgap5 chr12-52524444-52525385	Lpin1 chr12-16588531-16589144
Zfp526 chr7-25212878-25213472	E4f1 chr17-24260552-24260873	Arhgap5 chr12-52538316-52538664	Lpin1 chr12-16589331-16589928
Erf chr7-25212878-25213472	Gfer chr17-24260552-24260873	Arhgap5 chr12-52541244-52541669	Lpin1 chr12-16591261-16592253
Hnrnpul1 chr7-25212878-25213472	Noxo1 chr17-24260552-24260873	Arhgap5 chr12-52551738-52552490	Ntsr2 chr12-16653323-16653925
Dedd2 chr7-25409173-25409692	Abca17 chr17-24285718-24286037	Akap6 chr12-52541244-52541669	Ntsr2 chr12-16718762-16719265
Erich4 chr7-25220496-25220766	Igfals chr17-24285718-24286037	Akap6 chr12-52659214-52659882	Greb1 chr12-16717652-16717978
Zfp526 chr7-25417546-25417891	Abca17 chr17-24288501-24289722	Akap6 chr12-52700813-52701720	Greb1 chr12-16718762-16719265
Zfp526 chr7-25825778-25826542	Caskin1 chr17-24288501-24289722	Akap6 chr12-52702072-52702689	Pdia6 chr12-16718762-16719265
Atp5sl chr7-25232206-25232552	Fahd1 chr17-24288501-24289722	Akap6 chr12-52722992-52723285	Greb1 chr12-16754217-16754645
Gsk3a chr7-25333293-25334105	Traf7 chr17-24307260-24307912	Akap6 chr12-52745258-52745660	Greb1 chr12-16800253-16801319
Gsk3a chr7-25658137-25659692	Rab26 chr17-24307260-24307912	Akap6 chr12-52746173-52746586	Greb1 chr12-17221770-17222358
Tmem91 chr7-25237206-25238722	Abca17 chr17-24344499-24345301	Akap6 chr12-52782566-52783471	Greb1 chr12-17430659-17430933
Tmem145 chr7-25239041-25239562	Abca17 chr17-24350908-24352841	Akap6 chr12-52795944-52797098	E2f6 chr12-16810498-16812010
Erf chr7-25269607-25270017	Abca17 chr17-24487892-24489467	Akap6 chr12-52806943-52807316	E2f6 chr12-16893612-16895753
Erf chr7-25367481-25368166	Abca17 chr17-24527284-24528876	Akap6 chr12-52817614-52819289	E2f6 chr12-17377671-17377979
Erf chr7-25658137-25659692	Abca17 chr17-24548367-24550771	Akap6 chr12-52824487-52825129	E2f6 chr12-17724217-17725174
Erf chr7-25825778-25826542	Abca17 chr17-24935574-24937561	Akap6 chr12-52828879-52829426	Rock2 chr12-16893612-16895753
Cic chr7-25625791-25626142	Abca3 chr17-24350908-24352841	Akap6 chr12-52830061-52831148	Rock2 chr12-16900701-16901313
Cic chr7-25825778-25826542	Traf7 chr17-24350908-24352841	Akap6 chr12-52831602-52832515	Rock2 chr12-16907985-16908566
Cxcl17 chr7-25266818-25268653	Telo2 chr17-24350908-24352841	Akap6 chr12-52847783-52848301	Rock2 chr12-16933392-16933613
Axl chr7-25268950-25269242	Abca3 chr17-24389719-24390212	Akap6 chr12-52850371-52851027	Rock2 chr12-17113572-17114306
Cyp2s1 chr7-25274410-25275052	Abca3 chr17-24391016-24391507	Akap6 chr12-53032679-53033239	Atp6v1c2 chr12-16985867-16986080
Prr19 chr7-25424105-25425238	Abca3 chr17-24527284-24528876	2700097O09Rik chr12-54164771-54165012	Pqlc3 chr12-17329539-17330069
Prr19 chr7-25435203-25435816	Abca3 chr17-24548367-24550771	Egln3 chr12-54187288-54188504	2410004P03Rik chr12-17010566-17012243
Prr19 chr7-25719857-25720301	Abca3 chr17-25253762-25254114	Egln3 chr12-54191202-54191474	2410004P03Rik chr12-17265764-17267200
Prr19 chr7-25729296-25729886	Mlst8 chr17-24354688-24354916	Egln3 chr12-54191636-54192355	2410004P03Rik chr12-17271304-17271583
Tmem145 chr7-25417546-25417891	Igfals chr17-24354688-24354916	Egln3 chr12-54205193-54205442	2410004P03Rik chr12-17778367-17778667
Tmem145 chr7-25435203-25435816	Ptx4 chr17-24354688-24354916	Egln3 chr12-54343418-54343815	Atp6v1c2 chr12-17024702-17024948
Tmem145 chr7-25626505-25627780	Ccdc154 chr17-24354688-24354916	Egln3 chr12-54566157-54567705	Odc1 chr12-17252885-17253550
Tmem145 chr7-25688103-25688337	Traf7 chr17-24389719-24390212	Egln3 chr12-54695169-54697663	Pdia6 chr12-17256588-17257382
Tmem145 chr7-25825778-25826542	Ndufb10 chr17-24389719-24390212	Egln3 chr12-54892756-54893138	Pdia6 chr12-17265764-17267200
4732471J01Rik chr7-25305924-25306662	Eme2 chr17-24389719-24390212	Baz1a chr12-54489509-54490256	Pdia6 chr12-17347631-17349182
B3gnt8 chr7-25314555-25315793	Mrps34 chr17-24389719-24390212	Cfl2 chr12-54538016-54538631	Pdia6 chr12-17430659-17430933
Megf8 chr7-25409173-25409692	Nme3 chr17-24389719-24390212	Aldoart2 chr12-54566157-54567705	Pdia6 chr12-17738571-17738915
Cnfn chr7-25605747-25607182	Ift140 chr17-24389719-24390212	1110008L16Rik chr12-54636825-54637377	Atp6v1c2 chr12-17324092-17325371
Cnfn chr7-25632514-25632809	Rnps1 chr17-24413503-24415407	Ppp2r3c chr12-54636825-54637377	Atp6v1c2 chr12-17329539-17330069
4732471J01Rik chr7-25705737-25706010	Rnf151 chr17-24413503-24415407	Srp54b chr12-54640382-54640632	Atp6v1c2 chr12-17411819-17412519
Lipe chr7-25384877-25385095	Rps2 chr17-24413503-24415407	1110008L16Rik chr12-54640382-54640632	Nol10 chr12-17347631-17349182
Lipe chr7-25477287-25477787	Mrps34 chr17-24413503-24415407	Sptssa chr12-54651946-54652248	Odc1 chr12-17347631-17349182
Lipe chr7-25847522-25848693	Mapk8ip3 chr17-24413503-24415407	Sptssa chr12-54655429-54657020	Nol10 chr12-17356755-17357132
Ceacam2 chr7-25409173-25409692	Ptx4 chr17-24413503-24415407	Snx6 chr12-54655429-54657020	Nol10 chr12-17366831-17367366
Cxcl17 chr7-25417546-25417891	Rnps1 chr17-24686315-24686841	Nfkbia chr12-54655429-54657020	Nol10 chr12-17372539-17374272
Cxcl17 chr7-25707389-25708232	Rnps1 chr17-24719495-24720565	Sptssa chr12-54695169-54697663	Nol10 chr12-17377671-17377979
Atp5sl chr7-25417546-25417891	Eci1 chr17-24426011-24427544	Sptssa chr12-54794471-54796218	Nol10 chr12-17387529-17388386
Cyp2s1 chr7-25424105-25425238	Eci1 chr17-24436825-24437548	Sptssa chr12-55316405-55316840	Nol10 chr12-17390088-17390799
Erich4 chr7-25479198-25479769	Eci1 chr17-24686315-24686841	Sptssa chr12-55491542-55492942	Nol10 chr12-17411819-17412519
Nlrp4a chr7-25479198-25479769	Eci1 chr17-24735312-24737478	Sptssa chr12-55559349-55560618	Nol10 chr12-17427379-17427845
Ceacam2 chr7-25672479-25672711	Eci1 chr17-25228196-25228510	Eapp chr12-54683237-54683672	Nol10 chr12-17455205-17455540
Erich4 chr7-25605747-25607182	Rnf151 chr17-24426011-24427544	Eapp chr12-54695169-54697663	Nol10 chr12-17505647-17506246
Erich4 chr7-25711820-25712147	Rps2 chr17-24426011-24427544	Eapp chr12-55015333-55015874	Nol10 chr12-17544105-17545538
Erich4 chr7-25781137-25783057	Msrb1 chr17-24426011-24427544	Eapp chr12-55049500-55050718	Hpcal1 chr12-17510779-17511644
Atp5sl chr7-25860129-25860808	Meiob chr17-24426011-24427544	Eapp chr12-55301480-55303453	5730507C01Rik chr12-17522590-17522849
Tgfb1 chr7-25625791-25626142	Bricd5 chr17-24436825-24437548	Eapp chr12-55392551-55393293	5730507C01Rik chr12-17530158-17531186
Hnrnpul1 chr7-25625791-25626142	Cramp1l chr17-24436825-24437548	Eapp chr12-55491542-55492942	Odc1 chr12-17544105-17545538
Axl chr7-25625791-25626142	Dnase1l2 chr17-24583654-24583892	Cfl2 chr12-54695169-54697663	Odc1 chr12-17726119-17726821
Bckdha chr7-25632514-25632809	E4f1 chr17-24454067-24456004	Baz1a chr12-54695169-54697663	Hpcal1 chr12-17689906-17692203
Ccdc97 chr7-25632514-25632809	Pgp chr17-24454067-24456004	2700097O09Rik chr12-54695169-54697663	Hpcal1 chr12-17694573-17694911
Bckdha chr7-25644033-25644767	Mlst8 chr17-24454067-24456004	1110008L16Rik chr12-54695169-54697663	Hpcal1 chr12-17702685-17703182
Ccdc97 chr7-25647339-25648486	Traf7 chr17-24454067-24456004	Ppp2r3c chr12-54695169-54697663	Hpcal1 chr12-17709544-17709751
Nlrp9a chr7-25651234-25651658	Syngr3 chr17-24454067-24456004	Nfkbia chr12-54695169-54697663	Hpcal1 chr12-17709972-17710546
Bckdha chr7-25700748-25701037	Hagh chr17-24454067-24456004	Gm20403 chr12-54704109-54704713	Hpcal1 chr12-17715506-17716463
Bckdha chr7-25719857-25720301	Fahd1 chr17-24454067-24456004	2700097O09Rik chr12-54704109-54704713	Hpcal1 chr12-17716924-17717559
Exosc5 chr7-25700748-25701037	E4f1 chr17-24469539-24471322	Srp54b chr12-54743988-54744776	Hpcal1 chr12-17727884-17728292
Exosc5 chr7-25710694-25710899	E4f1 chr17-24548367-24550771	Snx6 chr12-54747726-54748288	Hpcal1 chr12-17736434-17738024
Exosc5 chr7-25753888-25756478	E4f1 chr17-25288520-25289109	Snx6 chr12-54758594-54759192	Hpcal1 chr12-17738571-17738915
Tmem91 chr7-25672479-25672711	E4f1 chr17-25400349-25400712	Snx6 chr12-54793970-54794193	Hpcal1 chr12-17750285-17750923
Nlrp4a chr7-25674264-25675294	Pgp chr17-24461439-24461927	Gm20403 chr12-54793970-54794193	Hpcal1 chr12-17770330-17770865
Nlrp9a chr7-25674264-25675294	Gnptg chr17-24461439-24461927	Snx6 chr12-54794471-54796218	Hpcal1 chr12-17789272-17789758
Tmem91 chr7-25847522-25848693	Tsr3 chr17-24461439-24461927	1110008L16Rik chr12-54794471-54796218	5730507C01Rik chr12-17709972-17710546
Ccdc97 chr7-25680149-25681739	Rpl3l chr17-24469539-24471322	Snx6 chr12-55422004-55422379	5730507C01Rik chr12-17851994-17852476
B9d2 chr7-25686507-25687930	Pgp chr17-25228196-25228510	Snx6 chr12-55517953-55518285	5730507C01Rik chr12-18514131-18514649
Tgfb1 chr7-25700748-25701037	Pgp chr17-25400349-25400712	Aldoart2 chr12-54805810-54806315	Gm5784 chr12-18609437-18611082
Tgfb1 chr7-25718175-25719689	Bricd5 chr17-25064227-25064643	Cfl2 chr12-54861916-54863439	Gm5784 chr12-19287985-19289095
Ccdc97 chr7-25686507-25687930	Bricd5 chr17-25183807-25185049	Cfl2 chr12-55464002-55465890	Zfp125 chr12-21171942-21172536
Cyp2b23 chr7-25688752-25689922	Bricd5 chr17-25264470-25264707	Aldoart2 chr12-54892268-54892550	Ywhaq chr12-20928686-20929455
Cyp2s1 chr7-25710694-25710899	Mlst8 chr17-24478143-24479413	Baz1a chr12-54942673-54943093	Itgb1bp1 chr12-20942938-20943157
Nlrp9a chr7-25719857-25720301	Nthl1 chr17-24478143-24479413	Gm20403 chr12-54956611-54957274	Adam17 chr12-21080926-21081260
Cyp2b23 chr7-25774023-25775000	Zfp598 chr17-24478143-24479413	Baz1a chr12-54956611-54957274	Asap2 chr12-21110887-21112856
Cyp2b19 chr7-25826694-25827540	Nubp2 chr17-24478143-24479413	Gm20403 chr12-54984281-54986689	Asap2 chr12-21129023-21129767
Cyp2b10 chr7-25834952-25836052	Mapk8ip3 chr17-24478143-24479413	Baz1a chr12-54984281-54986689	Asap2 chr12-21133959-21134209
Cyp2b19 chr7-25834952-25836052	Mlst8 chr17-24667423-24667753	Gm20403 chr12-54998095-54999638	Asap2 chr12-21139579-21139953
Cyp2b10 chr7-25860129-25860808	Mlst8 chr17-24881648-24882038	Gm20403 chr12-55446357-55447448	Asap2 chr12-21160343-21160777
Nlrp4a chr7-27402577-27403067	Mlst8 chr17-25284717-25285501	Gm20403 chr12-55491542-55492942	Asap2 chr12-21166688-21167957
Nlrp9a chr7-27258023-27260208	Mlst8 chr17-25432572-25434581	Gm20403 chr12-55498525-55499584	Asap2 chr12-21171942-21172536
Nlrp9a chr7-27325568-27326009	Caskin1 chr17-24487892-24489467	Baz1a chr12-54993291-54994075	Asap2 chr12-21173464-21174304
Nlrp9a chr7-27342437-27342888	Caskin1 chr17-24494452-24494946	Baz1a chr12-54998095-54999638	Asap2 chr12-21225545-21226713
Nlrp9a chr7-27487826-27488115	Caskin1 chr17-24752232-24753562	Baz1a chr12-55007494-55008223	Asap2 chr12-21227303-21228029
Cyp2b23 chr7-27329205-27329731	Caskin1 chr17-24855926-24856350	Baz1a chr12-55301480-55303453	Asap2 chr12-21266291-21266864
Cyp2b23 chr7-27335721-27336174	Caskin1 chr17-25044699-25045618	Baz1a chr12-55491542-55492942	Itgb1bp1 chr12-21160343-21160777
Cyp2b23 chr7-27408293-27409156	Caskin1 chr17-25224322-25225039	2700097O09Rik chr12-55049500-55050718	Cpsf3 chr12-21160343-21160777
Cyp2b23 chr7-27437428-27437892	Caskin1 chr17-25363620-25364063	2700097O09Rik chr12-55051058-55051533	Iah1 chr12-21166688-21167957
Cyp2b23 chr7-27590761-27592884	Traf7 chr17-24527284-24528876	2700097O09Rik chr12-55078569-55078996	Ywhaq chr12-21168621-21168837
Cyp2b23 chr7-27607875-27608496	Rab26 chr17-24527284-24528876	2700097O09Rik chr12-55301480-55303453	Itgb1bp1 chr12-21173464-21174304
Cyp2b23 chr7-27609541-27610039	Spsb3 chr17-24527284-24528876	1110008L16Rik chr12-55301480-55303453	Itgb1bp1 chr12-21260556-21261165
Cyp2b19 chr7-27165357-27167599	Tsr3 chr17-24527284-24528876	1110008L16Rik chr12-55314958-55315648	Itgb1bp1 chr12-21266291-21266864
Cyp2b19 chr7-27335721-27336174	Rab26 chr17-24533102-24534041	1110008L16Rik chr12-55316405-55316840	Itgb1bp1 chr12-21278913-21279170
Cyp2b19 chr7-27480974-27482032	Zfp598 chr17-24533102-24534041	1110008L16Rik chr12-55321597-55322000	Itgb1bp1 chr12-21285439-21287632
Cyp2f2 chr7-27590761-27592884	Rab26 chr17-24628515-24628979	1110008L16Rik chr12-55354767-55355521	Cpsf3 chr12-21285439-21287632
Cyp2t4 chr7-27356910-27357835	Rab26 chr17-25130067-25130355	1110008L16Rik chr12-55357291-55357662	Iah1 chr12-21285439-21287632
Cyp2t4 chr7-27402577-27403067	Rab26 chr17-25432572-25434581	1110008L16Rik chr12-55360941-55361259	Iah1 chr12-21315718-21316813
Sptbn4 chr7-27159576-27160532	Meiob chr17-24538612-24539260	1110008L16Rik chr12-55365097-55365688	Iah1 chr12-21318000-21318485
Egln2 chr7-27195158-27196730	Ptx4 chr17-24538612-24539260	1110008L16Rik chr12-55366371-55367139	Adam17 chr12-21335618-21336380
Egln2 chr7-27301962-27302619	Sstr5 chr17-24538612-24539260	1110008L16Rik chr12-55372245-55372960	Adam17 chr12-21368932-21369272
Egln2 chr7-27332370-27332873	Tbl3 chr17-24539515-24540725	1110008L16Rik chr12-55389323-55390127	Adam17 chr12-21372879-21374137
Egln2 chr7-27355312-27356697	Rpl3l chr17-24539515-24540725	1110008L16Rik chr12-55491542-55492942	Ywhaq chr12-21409494-21409988
Egln2 chr7-27941827-27942996	Ccdc154 chr17-24539515-24540725	Ppp2r3c chr12-55301480-55303453	Ywhaq chr12-21459466-21460124
Adck4 chr7-27177708-27179458	Pkd1 chr17-24548367-24550771	Ralgapa1 chr12-55301480-55303453	Ywhaq chr12-21479347-21480822
Blvrb chr7-27177708-27179458	Npw chr17-24548367-24550771	Ppp2r3c chr12-55372245-55372960	9030624G23Rik chr12-24096693-24097533
Rab4b chr7-27408293-27409156	Tbl3 chr17-24548367-24550771	Ppp2r3c chr12-55399481-55399794	9030624G23Rik chr12-24680485-24681992
Rab4b chr7-27926945-27927322	Eme2 chr17-24548367-24550771	Ppp2r3c chr12-55464002-55465890	9030624G23Rik chr12-24951995-24952591
Gm21983 chr7-27308773-27309007	Cramp1l chr17-24548367-24550771	Ppp2r3c chr12-55466083-55466876	Gm9312 chr12-24251893-24252742
Gm21983 chr7-27408293-27409156	Ift140 chr17-24548367-24550771	Ppp2r3c chr12-55491542-55492942	Gm9312 chr12-24592775-24593817
Gm21983 chr7-27926945-27927322	Ccdc154 chr17-24548367-24550771	Ppp2r3c chr12-55495128-55495379	Rrm2 chr12-24251893-24252742
Mia chr7-27454505-27455513	Pkd1 chr17-24563696-24563968	Psma6 chr12-55321597-55322000	Gm16372 chr12-24492980-24493923
Mia chr7-27590761-27592884	Pkd1 chr17-24657823-24658712	Psma6 chr12-55360941-55361259	Gm16372 chr12-24592775-24593817
Gm20479 chr7-27184819-27185380	Pkd1 chr17-25015137-25017148	Psma6 chr12-55388090-55388906	Gm16372 chr12-24817534-24818000
BC024978 chr7-27308773-27309007	Tsc2 chr17-24583654-24583892	Psma6 chr12-55389323-55390127	Gm16372 chr12-25117601-25118353
BC024978 chr7-27333459-27333700	Nthl1 chr17-24583654-24583892	Psma6 chr12-55392551-55393293	Gm16372 chr12-25213500-25214127
BC024978 chr7-27688280-27689900	Hs3st6 chr17-24583654-24583892	Psma6 chr12-55398193-55399297	Gm16372 chr12-25299630-25299923
Psmc4 chr7-27195158-27196730	Tsc2 chr17-24628515-24628979	Psma6 chr12-55399481-55399794	Taf1b chr12-24498065-24499122
Snrpa chr7-27308773-27309007	Hs3st6 chr17-24628515-24628979	Psma6 chr12-55720959-55721588	Taf1b chr12-25167927-25168174
Snrpa chr7-27333459-27333700	Hagh chr17-24628515-24628979	Insm2 chr12-55389323-55390127	Taf1b chr12-25299630-25299923
Snrpa chr7-27688280-27689900	Gnptg chr17-24628515-24628979	Aldoart2 chr12-55398193-55399297	Taf1b chr12-25378117-25378406
Adck4 chr7-27227760-27229073	Tsr3 chr17-24628515-24628979	Nfkbia chr12-55464002-55465890	Taf1b chr12-25455424-25456075
Itpkc chr7-27243805-27244402	Tsc2 chr17-24632104-24633304	Ralgapa1 chr12-55464002-55465890	Grhl1 chr12-24571270-24572968
Itpkc chr7-27337298-27337880	Tsc2 chr17-24752232-24753562	Brms1l chr12-55464002-55465890	Grhl1 chr12-24599915-24601198
Itpkc chr7-27507428-27508914	Tsc2 chr17-24803722-24804947	Insm2 chr12-55482787-55483193	Mboat2 chr12-24592115-24592575
Itpkc chr7-27685323-27685986	Tsc2 chr17-24885826-24887503	Nfkbia chr12-55491542-55492942	Kidins220 chr12-24603168-24603571
Itpkc chr7-27837911-27839181	Tsc2 chr17-25063364-25064055	Ralgapa1 chr12-55491542-55492942	Cys1 chr12-24643937-24644465
Adck4 chr7-27688280-27689900	Tsc2 chr17-25183298-25183536	Nfkbia chr12-55835838-55837109	Klf11 chr12-24650427-24652490
Adck4 chr7-28137477-28137894	Nthl1 chr17-24632104-24633304	Ralgapa1 chr12-55495128-55495379	Klf11 chr12-25303475-25303722
Sertad3 chr7-27243805-27244402	Nthl1 chr17-24840997-24841526	Insm2 chr12-55598819-55600716	Kidins220 chr12-24650427-24652490
1700049G17Rik chr7-27243805-27244402	Nthl1 chr17-24885826-24887503	Insm2 chr12-55720959-55721588	Cys1 chr12-24675089-24675780
Zfp850 chr7-27243805-27244402	Nthl1 chr17-25063364-25064055	Ralgapa1 chr12-55648020-55648413	Cys1 chr12-24680485-24681992
Numbl chr7-27402577-27403067	Nthl1 chr17-25183298-25183536	Ralgapa1 chr12-55720959-55721588	Mboat2 chr12-24830677-24832370
Numbl chr7-27740390-27741311	Nthl1 chr17-25264470-25264707	Ralgapa1 chr12-55774264-55774630	Mboat2 chr12-24856078-24856790
Numbl chr7-28213966-28214516	Meiob chr17-24632104-24633304	Ralgapa1 chr12-55778145-55778628	Mboat2 chr12-24948262-24948686
Zfp59 chr7-27273728-27274235	Cacna1h chr17-24632104-24633304	Ralgapa1 chr12-55794240-55794679	Mboat2 chr12-24951995-24952591
Prx chr7-27284786-27286040	Slc9a3r2 chr17-24649355-24650608	Ralgapa1 chr12-55801056-55801435	Mboat2 chr12-25299630-25299923
9530053A07Rik chr7-27284786-27286040	Mrps34 chr17-24649355-24650608	Ralgapa1 chr12-55820034-55821573	Kidins220 chr12-24973613-24974116
2310022A10Rik chr7-27301962-27302619	Nme3 chr17-24649355-24650608	Brms1l chr12-55835838-55837109	Kidins220 chr12-24974386-24975920
C030039L03Rik chr7-27301962-27302619	Slc9a3r2 chr17-24723546-24724711	Brms1l chr12-55850850-55851261	Kidins220 chr12-24980052-24980278
Sertad3 chr7-27308773-27309007	Slc9a3r2 chr17-25015137-25017148	Mipol1 chr12-56344868-56346290	Kidins220 chr12-25005421-25005773
2310022A10Rik chr7-27308773-27309007	Slc9a3r2 chr17-25288520-25289109	Mbip chr12-57229802-57231520	Kidins220 chr12-25010363-25010750
1700049G17Rik chr7-27325568-27326009	Npw chr17-24657823-24658712	Pax9 chr12-56541058-56541444	Kidins220 chr12-25012637-25013566
Akt2 chr7-27330654-27331505	Ccdc154 chr17-24657823-24658712	Pax9 chr12-57546432-57547056	Kidins220 chr12-25025036-25025427
Prx chr7-27332370-27332873	Npw chr17-24668978-24670381	Slc25a21 chr12-57185527-57185772	Kidins220 chr12-25027359-25027720
Zfp59 chr7-27332370-27332873	Npw chr17-24840997-24841526	Slc25a21 chr12-57194568-57195013	Kidins220 chr12-25028498-25028850
Zfp850 chr7-27335721-27336174	Npw chr17-25221785-25223332	Slc25a21 chr12-57196365-57197330	Kidins220 chr12-25043176-25043416
2310022A10Rik chr7-27337298-27337880	Npw chr17-25257518-25258332	Slc25a21 chr12-57281250-57281731	Kidins220 chr12-25281334-25281810
Ltbp4 chr7-27740390-27741311	Eme2 chr17-24667423-24667753	Prps1l3 chr12-57229802-57231520	Kidins220 chr12-25917803-25919267
Ltbp4 chr7-28151583-28152213	Mrps34 chr17-24667423-24667753	Mipol1 chr12-57243707-57244869	Id2 chr12-25092229-25093389
Sertad1 chr7-27342437-27342888	Nme3 chr17-24667423-24667753	Sstr1 chr12-57281250-57281731	Id2 chr12-25095100-25095386
Shkbp1 chr7-28355208-28355532	Zfp598 chr17-24668978-24670381	Foxa1 chr12-57539658-57539878	Id2 chr12-25095754-25096694
Hipk4 chr7-27356910-27357835	Cacna1h chr17-24668978-24670381	Foxa1 chr12-57544960-57545199	Id2 chr12-25100736-25101249
Dll3 chr7-27356910-27357835	Zfp598 chr17-24671378-24671598	Foxa1 chr12-57545427-57546133	Id2 chr12-25141705-25142582
Dyrk1b chr7-27361033-27361999	Zfp598 chr17-24675865-24676510	Foxa1 chr12-57546432-57547056	Id2 chr12-25241492-25242207
Akt2 chr7-27378444-27378737	Zfp598 chr17-24694881-24696736	Foxa1 chr12-57713362-57713933	Id2 chr12-25256130-25256617
Ttc9b chr7-27378444-27378737	Zfp598 chr17-25015137-25017148	Ttc6 chr12-57713362-57713933	Cmpk2 chr12-26056934-26058351
Fbl chr7-27378444-27378737	Zfp598 chr17-25255030-25255803	Sec23a chr12-58964344-58964948	Rnf144a chr12-26311217-26311875
Rps16 chr7-27378444-27378737	Zfp598 chr17-25282104-25282474	Sec23a chr12-59010575-59010821	Rnf144a chr12-26314777-26315295
Zfp850 chr7-27384129-27385123	Eme2 chr17-24675865-24676510	Sec23a chr12-59011171-59013754	Rnf144a chr12-26382395-26382962
Dll3 chr7-27408293-27409156	Mrps34 chr17-24675865-24676510	Sec23a chr12-59169404-59170364	Rnf144a chr12-26398617-26398924
Dyrk1b chr7-27418831-27419419	Nme3 chr17-24675865-24676510	Gemin2 chr12-59011171-59013754	Rnf144a chr12-26400974-26402099
Dll3 chr7-27418831-27419419	Ift140 chr17-24675865-24676510	Trappc6b chr12-59011171-59013754	Rnf144a chr12-26409595-26410076
Rps16 chr7-27418831-27419419	Syngr3 chr17-24686315-24686841	Pnn chr12-59011171-59013754	Rnf144a chr12-26414402-26415534
Akt2 chr7-27437428-27437892	Gfer chr17-24686315-24686841	Ctage5 chr12-59011171-59013754	Rsad2 chr12-26443589-26444455
Sptbn4 chr7-28298817-28299509	Noxo1 chr17-24686315-24686841	Fbxo33 chr12-59011171-59013754	Rsad2 chr12-26449514-26449854
Sptbn4 chr7-28446459-28446721	Tbl3 chr17-24686315-24686841	Gemin2 chr12-59021201-59021995	Cmpk2 chr12-26468243-26470238
Blvrb chr7-27607875-27608496	Mapk8ip3 chr17-24686315-24686841	Gemin2 chr12-59169404-59170364	Cmpk2 chr12-26532822-26533272
Blvrb chr7-27978508-27979924	Unkl chr17-24686315-24686841	Trappc6b chr12-59055071-59055585	Allc chr12-28699522-28700384
Blvrb chr7-28435547-28437350	Syngr3 chr17-24687038-24687818	Trappc6b chr12-59060251-59061613	Allc chr12-28831183-28831592
Fbl chr7-27454505-27455513	Syngr3 chr17-24689418-24690094	Pnn chr12-59066186-59067571	Colec11 chr12-28784182-28784700
BC089491 chr7-27454505-27455513	Ptx4 chr17-24689418-24690094	Mia2 chr12-59169404-59170364	Colec11 chr12-28861333-28861780
Sertad3 chr7-27576591-27577291	Prss29 chr17-24689418-24690094	Ctage5 chr12-59130301-59131922	Rps7 chr12-28635065-28636387
Sertad3 chr7-28382454-28383375	Syngr3 chr17-24840997-24841526	Ctage5 chr12-59132527-59132841	Rnaseh1 chr12-28649021-28650438
Sertad3 chr7-28386181-28386716	Syngr3 chr17-24885826-24887503	Ctage5 chr12-59132989-59133982	Adi1 chr12-28649021-28650438
Pld3 chr7-27472458-27475156	Syngr3 chr17-25063364-25064055	Ctage5 chr12-59169404-59170364	Adi1 chr12-28674618-28675907
Timm50 chr7-27472458-27475156	Syngr3 chr17-25264470-25264707	Ctage5 chr12-59188351-59188619	Trappc12 chr12-28699522-28700384
Plekhg2 chr7-27472458-27475156	Syngr3 chr17-25363620-25364063	Ctage5 chr12-59212579-59212846	Trappc12 chr12-28727032-28727359
Sertad1 chr7-27928843-27929726	Syngr3 chr17-25475569-25476246	Fbxo33 chr12-59206168-59207447	Trappc12 chr12-28732645-28732857
Sertad1 chr7-28401469-28401829	Syngr3 chr17-25677922-25678469	Fbxo33 chr12-59207944-59208166	Myt1l chr12-28732645-28732857
1700049G17Rik chr7-27486386-27487615	Noxo1 chr17-24694881-24696736	Fbxo33 chr12-59212579-59212846	Trappc12 chr12-28734414-28734811
Zfp59 chr7-27490464-27491306	Prss29 chr17-24694881-24696736	Fbxo33 chr12-59218615-59220311	Trappc12 chr12-28735180-28736280
Prx chr7-27609541-27610039	Tbl3 chr17-24706977-24708356	Gm527 chr12-64917041-64918550	Tssc1 chr12-28735180-28736280
Zfp59 chr7-27506877-27507242	Tbl3 chr17-24708584-24708995	Prpf39 chr12-64949399-64949707	Trappc12 chr12-28749633-28750876
Fbl chr7-27506877-27507242	Tbl3 chr17-25063364-25064055	Wdr20rt chr12-64949399-64949707	Tssc1 chr12-28749633-28750876
Zfp60 chr7-27507428-27508914	Hn1l chr17-24706977-24708356	Klhl28 chr12-64964975-64966647	Trappc12 chr12-28751210-28752233
Gm10935 chr7-27507428-27508914	Prss29 chr17-24706977-24708356	Klhl28 chr12-65035755-65037836	Tssc1 chr12-28751210-28752233
Hipk4 chr7-27685323-27685986	Prss29 chr17-24708584-24708995	Fam179b chr12-64964975-64966647	Tssc1 chr12-28767260-28767482
Hipk4 chr7-28178865-28180500	Rnf151 chr17-24719495-24720565	Fam179b chr12-64975529-64975894	Tssc1 chr12-28773674-28774155
Fbl chr7-27540912-27542943	Rnf151 chr17-24894576-24896909	Fam179b chr12-64976128-64976422	Tssc1 chr12-28784182-28784700
Zfp850 chr7-27552010-27553727	Rnf151 chr17-25109471-25109894	Fam179b chr12-65035755-65037836	Tssc1 chr12-28789935-28790151
Eid2b chr7-27552010-27553727	Rnf151 chr17-25363620-25364063	Prpf39 chr12-64964975-64966647	Tssc1 chr12-28800028-28801032
Sycn chr7-27552010-27553727	Rps2 chr17-24719495-24720565	Fancm chr12-64964975-64966647	Tssc1 chr12-28807567-28808420
Pld3 chr7-28301145-28301427	Rps2 chr17-25109471-25109894	Mis18bp1 chr12-64976128-64976422	Tssc1 chr12-28808612-28809694
Pld3 chr7-28355208-28355532	Rps2 chr17-25363620-25364063	Prpf39 chr12-65035755-65037836	Tssc1 chr12-28814489-28815233
Pld3 chr7-28435547-28437350	Rps2 chr17-25469998-25470214	Prpf39 chr12-65048667-65049164	Tssc1 chr12-28829360-28829875
2310022A10Rik chr7-28301145-28301427	Ndufb10 chr17-24723546-24724711	Fkbp3 chr12-65035755-65037836	Tssc1 chr12-28831183-28831592
2310022A10Rik chr7-28392152-28393652	Msrb1 chr17-24723546-24724711	Fancm chr12-65035755-65037836	Tssc1 chr12-28833913-28834929
Supt5 chr7-27576591-27577291	Ndufb10 chr17-24735312-24737478	Wdr20rt chr12-65035755-65037836	Tssc1 chr12-28835534-28836236
Akt2 chr7-27688280-27689900	Ndufb10 chr17-25567663-25568107	Fkbp3 chr12-65064804-65066112	Tssc1 chr12-28837024-28837245
Akt2 chr7-28294346-28294928	Rpl3l chr17-24735312-24737478	Fkbp3 chr12-65066260-65066459	Tssc1 chr12-28845349-28846732
Paf1 chr7-27590761-27592884	Rpl3l chr17-25224322-25225039	Fkbp3 chr12-65073334-65074298	Tssc1 chr12-28861333-28861780
Ttc9b chr7-27607875-27608496	Rpl3l chr17-25257518-25258332	Fancm chr12-65073334-65074298	Pxdn chr12-29290523-29291481
Sycn chr7-27607875-27608496	Rpl3l chr17-25272462-25274530	Fkbp3 chr12-65075120-65076159	Myt1l chr12-29938468-29938671
Psmc4 chr7-27609541-27610039	Msrb1 chr17-24735312-24737478	Fancm chr12-65075120-65076159	Pxdn chr12-29938468-29938671
Fcgbp chr7-27609541-27610039	Hn1l chr17-24735312-24737478	Mis18bp1 chr12-65159055-65159706	Tpo chr12-30910374-30910583
Med29 chr7-27609541-27610039	Tmem204 chr17-24735312-24737478	Mis18bp1 chr12-65171935-65173332	Sntg2 chr12-30373094-30373555
Dll3 chr7-27650894-27651282	Msrb1 chr17-24885826-24887503	Cdkl1 chr12-69087928-69088533	Tmem18 chr12-30583378-30585154
Timm50 chr7-27653552-27654406	Msrb1 chr17-24959704-24961231	L2hgdh chr12-69127110-69127528	Lamb1 chr12-30583378-30585154
Nccrp1 chr7-27654609-27654863	Msrb1 chr17-25063364-25064055	Rps29 chr12-69158383-69159942	Tmem18 chr12-30590935-30591190
Map3k10 chr7-27932660-27933779	Hagh chr17-24745256-24746241	Lrr1 chr12-69158383-69159942	Tmem18 chr12-30910374-30910583
Map3k10 chr7-28191952-28192198	Fahd1 chr17-24745256-24746241	Rpl36al chr12-69158383-69159942	Cbll1 chr12-30590935-30591190
Zfp59 chr7-27685323-27685986	Igfals chr17-24745256-24746241	Mgat2 chr12-69158383-69159942	Fam150b chr12-30890089-30890404
Zfp780b chr7-27688280-27689900	Eme2 chr17-24745256-24746241	9330151L19Rik chr12-69158383-69159942	Acp1 chr12-30910374-30910583
C030039L03Rik chr7-28168331-28170476	Nme3 chr17-24745256-24746241	Dnaaf2 chr12-69158383-69159942	Sh3yl1 chr12-30910374-30910583
Nccrp1 chr7-27690957-27691384	Hn1l chr17-24745256-24746241	Klhdc1 chr12-69158383-69159942	Bcap29 chr12-30910374-30910583
Zfp60 chr7-28151583-28152213	Hs3st6 chr17-24752232-24753562	Klhdc2 chr12-69158383-69159942	Dus4l chr12-30910374-30910583
Zfp60 chr7-28301145-28301427	Meiob chr17-24803722-24804947	Arf6 chr12-69158383-69159942	Acp1 chr12-30910813-30912417
Zfp60 chr7-28435547-28437350	Meiob chr17-25044699-25045618	Gm9887 chr12-69158383-69159942	Acp1 chr12-31873950-31874375
Zfp60 chr7-28442791-28443027	Meiob chr17-25247691-25248735	Atp5s chr12-69158383-69159942	Sh3yl1 chr12-30910813-30912417
Zfp60 chr7-28557456-28558198	Meiob chr17-25700402-25701440	Atl1 chr12-69158383-69159942	Dus4l chr12-30910813-30912417
Gmfg chr7-27740390-27741311	Hagh chr17-24840997-24841526	Map4k5 chr12-69158383-69159942	Cog5 chr12-30910813-30912417
Paf1 chr7-27804137-27805361	Hagh chr17-24849443-24851203	Nin chr12-69158383-69159942	Sh3yl1 chr12-31654117-31655440
Zfp59 chr7-28148189-28149335	Hagh chr17-24855926-24856350	Rps29 chr12-69183365-69185223	Sh3yl1 chr12-31873950-31874375
Zfp59 chr7-28151583-28152213	Hagh chr17-25015137-25017148	Rps29 chr12-69217469-69217780	Lamb1 chr12-31632719-31633022
Zfp59 chr7-28344476-28345024	Hagh chr17-25282104-25282474	Rps29 chr12-69255964-69256244	Lamb1 chr12-31710518-31710828
Zfp59 chr7-28380950-28381382	Hagh chr17-25698263-25698815	Rps29 chr12-69363794-69364474	Lamb1 chr12-32194422-32194688
Zfp59 chr7-28422875-28423351	Hagh chr17-25784725-25785921	Rps29 chr12-69385563-69387012	Dld chr12-31926586-31926984
1700049G17Rik chr7-27859404-27861235	Hagh chr17-25800882-25801391	Rps29 chr12-70011016-70011220	Slc26a3 chr12-31391698-31392660
Zfp607 chr7-28557456-28558198	Fahd1 chr17-24849443-24851203	Vcpkmt chr12-69164766-69165271	Slc26a3 chr12-31444143-31444413
Zfp607 chr7-28692881-28695346	Fahd1 chr17-25264470-25264707	Lrr1 chr12-69168027-69169190	Slc26a3 chr12-31460153-31460579
Zfp607 chr7-28795735-28796076	Fahd1 chr17-25282104-25282474	L2hgdh chr12-69168027-69169190	Slc26a3 chr12-31567265-31568148
Med29 chr7-27926945-27927322	Fahd1 chr17-25567663-25568107	Atp5s chr12-69168027-69169190	Slc26a3 chr12-31633605-31635226
Sycn chr7-27926945-27927322	Fahd1 chr17-25784725-25785921	Lrr1 chr12-69445925-69448663	Slc26a3 chr12-31873950-31874375
Fbxo27 chr7-27926945-27927322	Fahd1 chr17-25800882-25801391	Lrr1 chr12-69723802-69725558	Slc26a3 chr12-31926586-31926984
1700049G17Rik chr7-27978508-27979924	Cacna1h chr17-24849443-24851203	Rpl36al chr12-69183365-69185223	Slc26a3 chr12-32113667-32113957
1700049G17Rik chr7-28344476-28345024	Ccdc78 chr17-24849443-24851203	Rpl36al chr12-69217469-69217780	Slc26a3 chr12-32168305-32169585
1700049G17Rik chr7-28446459-28446721	Igfals chr17-24881648-24882038	Rpl36al chr12-69228720-69229636	Cbll1 chr12-31490502-31490706
1700049G17Rik chr7-28545955-28547463	Igfals chr17-25677922-25678469	Rpl36al chr12-69257654-69258447	Prkar2b chr12-31498550-31500555
Zfp780b chr7-28731403-28731622	Igfals chr17-25828231-25829265	Rpl36al chr12-69360671-69362034	Cbll1 chr12-31654117-31655440
Nfkbib chr7-27978508-27979924	Nubp2 chr17-24885826-24887503	Rpl36al chr12-69373823-69374039	Cbll1 chr12-31948957-31950975
Lgals4 chr7-27978508-27979924	Nubp2 chr17-24935574-24937561	Rpl36al chr12-69445925-69448663	Cbll1 chr12-31984265-31985031
Psmc4 chr7-28013337-28014664	Nubp2 chr17-25109471-25109894	Rpl36al chr12-69852999-69853839	Slc26a4 chr12-31551029-31551586
Zfp850 chr7-28168331-28170476	Nubp2 chr17-25255030-25255803	Mgat2 chr12-69183365-69185223	Cog5 chr12-31551029-31551586
Zfp850 chr7-28565296-28565768	Nubp2 chr17-25832493-25833628	Mgat2 chr12-69217469-69217780	Slc26a4 chr12-31558746-31559982
Zfp850 chr7-28981173-28983508	Spsb3 chr17-24885826-24887503	Mgat2 chr12-69228720-69229636	Pik3cg chr12-31558746-31559982
Med29 chr7-28049425-28050700	Spsb3 chr17-25015137-25017148	Mgat2 chr12-69257654-69258447	Slc26a4 chr12-32200418-32201111
Gmfg chr7-28049425-28050700	Spsb3 chr17-25109471-25109894	Mgat2 chr12-69360671-69362034	Gpr22 chr12-31567265-31568148
Pak4 chr7-28049425-28050700	Spsb3 chr17-25255030-25255803	Mgat2 chr12-69445925-69448663	Bcap29 chr12-31621353-31622557
Psmc4 chr7-28208181-28209456	Spsb3 chr17-25537096-25537435	Mgat2 chr12-69852999-69853839	Dus4l chr12-31621353-31622557
Psmc4 chr7-28435547-28437350	Spsb3 chr17-25819070-25819855	Klhdc1 chr12-69183365-69185223	Gpr22 chr12-31621353-31622557
Psmc4 chr7-29019033-29020181	Spsb3 chr17-25832493-25833628	Atl1 chr12-69183365-69185223	Bcap29 chr12-31632719-31633022
Fcgbp chr7-28557456-28558198	Ift140 chr17-24885826-24887503	Nin chr12-69187040-69187241	Bcap29 chr12-31633605-31635226
9530053A07Rik chr7-28301145-28301427	Tmem204 chr17-24885826-24887503	Dnaaf2 chr12-69190385-69190889	Bcap29 chr12-31654117-31655440
9530053A07Rik chr7-28565296-28565768	Gnptg chr17-24885826-24887503	9330151L19Rik chr12-69196423-69198565	Bcap29 chr12-32113667-32113957
9530053A07Rik chr7-29048637-29048873	Tsr3 chr17-24885826-24887503	9330151L19Rik chr12-69360671-69362034	Bcap29 chr12-32363371-32363782
Zfp36 chr7-28151583-28152213	Baiap3 chr17-24885826-24887503	9330151L19Rik chr12-69402605-69403213	Dus4l chr12-31654117-31655440
Med29 chr7-28151583-28152213	Stub1 chr17-24885826-24887503	9330151L19Rik chr12-69422585-69423457	Cog5 chr12-31654117-31655440
Paf1 chr7-28151583-28152213	Eme2 chr17-24894576-24896909	9330151L19Rik chr12-69611263-69612060	Prkar2b chr12-31654117-31655440
Sycn chr7-28168331-28170476	Eme2 chr17-25015137-25017148	Dnaaf2 chr12-69196423-69198565	Dus4l chr12-31655609-31655935
Sirt2 chr7-28168331-28170476	Eme2 chr17-25109471-25109894	Dnaaf2 chr12-69360671-69362034	Dus4l chr12-31873950-31874375
Fbl chr7-28208181-28209456	Mrps34 chr17-24894576-24896909	Dnaaf2 chr12-69611263-69612060	Dus4l chr12-32206708-32207326
Fbl chr7-28294346-28294928	Mrps34 chr17-25015137-25017148	Pole2 chr12-69204031-69204675	Cog5 chr12-31655609-31655935
Fbl chr7-28337923-28339884	Nme3 chr17-24894576-24896909	Pole2 chr12-69205074-69205550	Cog5 chr12-31710518-31710828
Fbl chr7-28944755-28945044	Mapk8ip3 chr17-24894576-24896909	Pole2 chr12-69205747-69206158	Cog5 chr12-31755781-31756660
Dyrk1b chr7-28944755-28945044	Ift140 chr17-24894576-24896909	Nin chr12-69205747-69206158	Cog5 chr12-31873950-31874375
Rasgrp4 chr7-28178865-28180500	Jmjd8 chr17-24935574-24937561	Pole2 chr12-69208530-69208779	Cog5 chr12-31917282-31917599
Ifnl2 chr7-28191952-28192198	Mapk8ip3 chr17-25015137-25017148	Atp5s chr12-69208530-69208779	Cog5 chr12-31926586-31926984
Lgals4 chr7-28191952-28192198	Mapk8ip3 chr17-25187801-25189070	Abhd12b chr12-69208530-69208779	Cog5 chr12-31967246-31967907
Map4k1 chr7-28191952-28192198	Mapk8ip3 chr17-25813344-25813862	Pole2 chr12-69211084-69211316	Cog5 chr12-32015091-32015769
Capn12 chr7-28208181-28209456	Hn1l chr17-24959704-24961231	Pole2 chr12-69217469-69217780	Cog5 chr12-32060326-32061758
Eid2b chr7-28263793-28264080	Hn1l chr17-25183298-25183536	Pole2 chr12-69227430-69228532	Cog5 chr12-32142536-32142856
Eid2 chr7-28301145-28301427	Hn1l chr17-25255030-25255803	Vcpkmt chr12-69227430-69228532	Cog5 chr12-32200418-32201111
Eid2 chr7-28337923-28339884	Hn1l chr17-25255987-25256761	Pole2 chr12-69228720-69229636	Cog5 chr12-32206708-32207326
Eid2 chr7-28715717-28715929	Cramp1l chr17-25013612-25014574	Pole2 chr12-69360671-69362034	Gpr22 chr12-31710518-31710828
Eid2 chr7-28788633-28789197	Cacna1h chr17-25013612-25014574	Pole2 chr12-69579626-69579924	Gpr22 chr12-32046179-32046784
Eid2 chr7-29244508-29245018	Tekt4 chr17-25013612-25014574	Pole2 chr12-69582140-69583526	Gpr22 chr12-32086932-32087707
Eid2 chr7-29263316-29263900	Stub1 chr17-25013612-25014574	Pole2 chr12-69733307-69734358	Gpr22 chr12-32099553-32099917
Eid2b chr7-28451247-28452773	A930017K11Rik chr17-25013612-25014574	Pole2 chr12-70135369-70136967	Gpr22 chr12-32131890-32132258
Eid2b chr7-28732229-28733458	Cramp1l chr17-25015137-25017148	Gm3086 chr12-69235592-69236076	Gpr22 chr12-32142536-32142856
Eid2b chr7-28765787-28767296	Cramp1l chr17-25130067-25130355	Klhdc1 chr12-69240777-69242600	Gpr22 chr12-32182678-32183352
Eid2b chr7-28916355-28916850	Cramp1l chr17-25255987-25256761	Klhdc1 chr12-69242953-69243270	Gpr22 chr12-32235782-32236029
Eid2b chr7-29237541-29239218	Cramp1l chr17-25257518-25258332	Klhdc1 chr12-69253015-69253320	Hbp1 chr12-31926586-31926984
Rasgrp4 chr7-28276980-28278493	Cramp1l chr17-25282104-25282474	Klhdc1 chr12-69255964-69256244	Prkar2b chr12-31948957-31950975
Fam98c chr7-28289863-28291424	Cramp1l chr17-25698263-25698815	Klhdc1 chr12-69257654-69258447	Hbp1 chr12-31967246-31967907
BC089491 chr7-28337923-28339884	Ift140 chr17-25015137-25017148	Klhdc1 chr12-69270496-69271035	Hbp1 chr12-32811444-32811894
BC089491 chr7-28715717-28715929	Ift140 chr17-25044699-25045618	Klhdc1 chr12-69275699-69275991	Prkar2b chr12-31967246-31967907
BC089491 chr7-28981173-28983508	Ift140 chr17-25063364-25064055	Klhdc1 chr12-69276536-69276924	Prkar2b chr12-31973431-31974163
BC089491 chr7-29042767-29043110	Ift140 chr17-25064227-25064643	Klhdc1 chr12-69279982-69280299	Sypl chr12-31973431-31974163
Supt5 chr7-28294346-28294928	Ift140 chr17-25257518-25258332	Klhdc1 chr12-69360671-69362034	Prkar2b chr12-31976586-31976844
Nccrp1 chr7-28298817-28299509	Ift140 chr17-25264470-25264707	Klhdc1 chr12-70076909-70077159	Prkar2b chr12-31984265-31985031
Rasgrp4 chr7-28298817-28299509	Ift140 chr17-25698263-25698815	Klhdc1 chr12-70135369-70136967	Prkar2b chr12-31996430-31997276
Dll3 chr7-28301145-28301427	Ift140 chr17-25823316-25823943	Klhdc2 chr12-69257654-69258447	Prkar2b chr12-32001283-32001933
Hnrnpl chr7-28301145-28301427	Ift140 chr17-25837601-25837932	Atp5s chr12-69257654-69258447	Prkar2b chr12-32006285-32006823
Lgals4 chr7-28301145-28301427	Cacna1h chr17-25044699-25045618	Nin chr12-69257654-69258447	Prkar2b chr12-32008659-32009774
Rasgrp4 chr7-28301145-28301427	Tmem204 chr17-25063364-25064055	Gm3086 chr12-69288717-69288922	Prkar2b chr12-32015091-32015769
Sirt2 chr7-28301948-28302439	Baiap3 chr17-25063364-25064055	Klhdc2 chr12-69294933-69295238	Prkar2b chr12-32017566-32018264
Dll3 chr7-28355208-28355532	Tmem204 chr17-25064227-25064643	Klhdc2 chr12-69295666-69295998	Prkar2b chr12-32060326-32061758
Dll3 chr7-28401469-28401829	Tmem204 chr17-25117288-25117515	Arf6 chr12-69295666-69295998	Prkar2b chr12-32101114-32101638
Dll3 chr7-28716102-28717408	Tmem204 chr17-25187801-25189070	Klhdc2 chr12-69296370-69297646	Prkar2b chr12-32227519-32227905
Dll3 chr7-28832195-28832399	Tmem204 chr17-25221785-25223332	Klhdc2 chr12-69411932-69412395	Prkar2b chr12-32953235-32955084
Timm50 chr7-29048637-29048873	Tmem204 chr17-25264470-25264707	Klhdc2 chr12-69445925-69448663	Prkar2b chr12-33016547-33017537
Supt5 chr7-28372222-28373087	Tmem204 chr17-25918912-25920831	Klhdc2 chr12-69539045-69539772	Pik3cg chr12-32113667-32113957
Supt5 chr7-28728039-28728243	Telo2 chr17-25109471-25109894	Abhd12b chr12-69296370-69297646	Pik3cg chr12-32131890-32132258
Supt5 chr7-28740914-28742514	Prss29 chr17-25109471-25109894	Nemf chr12-69333253-69333870	Cdhr3 chr12-32131890-32132258
Med29 chr7-28337923-28339884	Narfl chr17-25109471-25109894	Nemf chr12-69351571-69351965	Pik3cg chr12-32163694-32163969
Ifnl2 chr7-28337923-28339884	Haghl chr17-25109471-25109894	Pygl chr12-69351571-69351965	Pik3cg chr12-32182678-32183352
Sycn chr7-28337923-28339884	Ccdc78 chr17-25109471-25109894	Nemf chr12-69356315-69357341	Pik3cg chr12-32190948-32191248
Rps16 chr7-28372222-28373087	A930017K11Rik chr17-25109471-25109894	Nemf chr12-69371242-69373314	Pik3cg chr12-32194422-32194688
Rps16 chr7-28867260-28867988	Telo2 chr17-25114885-25116494	Nemf chr12-69385563-69387012	Pik3cg chr12-32200418-32201111
Rps16 chr7-29263316-29263900	Clcn7 chr17-25114885-25116494	Nemf chr12-69582140-69583526	Pik3cg chr12-32201930-32202205
Fbxo17 chr7-28355208-28355532	Telo2 chr17-25117288-25117515	Nemf chr12-69723802-69725558	Pik3cg chr12-32203733-32204024
Plekhg2 chr7-28824691-28825437	Telo2 chr17-25132913-25133905	Arf6 chr12-69360671-69362034	Pik3cg chr12-32206708-32207326
Sycn chr7-28372222-28373087	Telo2 chr17-25475569-25476246	Gm9887 chr12-69360671-69362034	Pik3cg chr12-32230510-32230876
Sars2 chr7-28372222-28373087	Telo2 chr17-25698263-25698815	L2hgdh chr12-69360671-69362034	Pik3cg chr12-32235782-32236029
Zfp36 chr7-28382454-28383375	Ptx4 chr17-25183298-25183536	Atp5s chr12-69360671-69362034	Pik3cg chr12-32642387-32642837
Zfp36 chr7-28810147-28811553	Ptx4 chr17-25363620-25364063	Atl1 chr12-69360671-69362034	Pik3cg chr12-32773943-32775159
Zfp36 chr7-28825832-28826356	Ptx4 chr17-25555778-25556928	Map4k5 chr12-69360671-69362034	Pik3cg chr12-32786000-32786328
Zfp36 chr7-28944755-28945044	Clcn7 chr17-25132913-25133905	Gm3086 chr12-69360671-69362034	Pik3cg chr12-32946290-32946837
Zfp36 chr7-28950379-28950686	Clcn7 chr17-25400349-25400712	Nin chr12-69360671-69362034	Pik3cg chr12-33169945-33170408
Paf1 chr7-28380950-28381382	Clcn7 chr17-25516185-25516460	Pygl chr12-69360671-69362034	Pik3cg chr12-33175769-33176418
Spred3 chr7-28380950-28381382	Clcn7 chr17-25537096-25537435	Arf6 chr12-69366302-69366636	Sypl chr12-32291569-32293194
Catsperg1 chr7-28380950-28381382	Clcn7 chr17-25837601-25837932	Gm9887 chr12-69366302-69366636	Ccdc71l chr12-32378124-32379920
Pak4 chr7-28382454-28383375	Clcn7 chr17-26112484-26114295	Arf6 chr12-69371242-69373314	Ccdc71l chr12-32766523-32767095
Ryr1 chr7-28382454-28383375	Cacna1h chr17-25132913-25133905	Arf6 chr12-69373823-69374039	Ccdc71l chr12-33129381-33129740
Actn4 chr7-28386181-28386716	Sstr5 chr17-25132913-25133905	Arf6 chr12-69513128-69513682	Nampt chr12-32637390-32637937
Yif1b chr7-28386181-28386716	Fbxl16 chr17-25132913-25133905	Arf6 chr12-69852999-69853839	Efcab10 chr12-32766523-32767095
Med29 chr7-29007059-29007921	Wdr24 chr17-25132913-25133905	Arf6 chr12-69863145-69864013	Cdhr3 chr12-32773943-32775159
Med29 chr7-29032436-29033018	Gm8186 chr17-25132913-25133905	Arf6 chr12-70011016-70011220	Nampt chr12-32795665-32796622
Med29 chr7-29050666-29051103	Ccdc154 chr17-25189242-25189742	Arf6 chr12-70104219-70105443	Nampt chr12-32819270-32821432
Med29 chr7-29162561-29163324	Ccdc154 chr17-25583607-25584270	Gm9887 chr12-69371242-69373314	Nampt chr12-32826956-32827339
Med29 chr7-29251062-29251494	Ccdc154 chr17-25698263-25698815	Nin chr12-69371242-69373314	Nampt chr12-33315835-33316313
Eif3k chr7-28392152-28393652	Ccdc154 chr17-25813344-25813862	Gm9887 chr12-69373823-69374039	Atxn7l1 chr12-32819270-32821432
Map4k1 chr7-28392152-28393652	Ccdc154 chr17-25860617-25862062	Gm9887 chr12-69513128-69513682	Cdhr3 chr12-32859119-32859318
Paf1 chr7-28435547-28437350	Ccdc154 chr17-25874316-25876169	Gm9887 chr12-69852999-69853839	Sypl chr12-32952291-32952766
Paf1 chr7-28646760-28647350	Ccdc154 chr17-25885520-25886027	Gm9887 chr12-69863145-69864013	Sypl chr12-32953235-32955084
Paf1 chr7-28715717-28715929	Ccdc154 chr17-25893636-25894487	Gm9887 chr12-70011016-70011220	Sypl chr12-32962182-32962425
Paf1 chr7-28810147-28811553	Ccdc154 chr17-26040813-26041692	Gm9887 chr12-70091693-70092093	Sypl chr12-32963844-32964061
Paf1 chr7-28981173-28983508	Ccdc154 chr17-26094967-26095697	Vcpkmt chr12-69385563-69387012	Cdhr3 chr12-33034386-33034990
Paf1 chr7-29251062-29251494	BC003965 chr17-25183807-25185049	Pygl chr12-69385563-69387012	Cdhr3 chr12-33035750-33036438
Nccrp1 chr7-28401469-28401829	BC003965 chr17-25874316-25876169	Sos2 chr12-69411932-69412395	Cdhr3 chr12-33038682-33039000
Lgals7 chr7-28401469-28401829	BC003965 chr17-26119962-26120570	Pygl chr12-69411932-69412395	Cdhr3 chr12-33043736-33044166
Eif3k chr7-28401469-28401829	Unkl chr17-25187801-25189070	Atp5s chr12-69416751-69417114	Twistnb chr12-33043736-33044166
Map4k1 chr7-28401469-28401829	Unkl chr17-25189242-25189742	L2hgdh chr12-69422585-69423457	Cdhr3 chr12-33044432-33044769
Fam98c chr7-28422875-28423351	Unkl chr17-25219437-25220188	L2hgdh chr12-69445925-69448663	Cdhr3 chr12-33045505-33046022
Gmfg chr7-28427442-28427788	Unkl chr17-25221785-25223332	Atp5s chr12-69445925-69448663	Cdhr3 chr12-33048125-33048841
Papl chr7-28435547-28437350	Unkl chr17-25224322-25225039	Nin chr12-69445925-69448663	Cdhr3 chr12-33050381-33050767
Sirt2 chr7-28435547-28437350	Unkl chr17-25228196-25228510	Pygl chr12-69445925-69448663	Cdhr3 chr12-33057092-33057658
Hnrnpl chr7-28435547-28437350	Unkl chr17-25731904-25732466	Tmx1 chr12-69471841-69472082	Cdhr3 chr12-33061539-33062120
Yif1b chr7-28435547-28437350	Unkl chr17-25837601-25837932	Sos2 chr12-69473921-69475873	Cdhr3 chr12-33069921-33070312
Gmfg chr7-28950379-28950686	Unkl chr17-26122755-26124016	Atl1 chr12-69485518-69486366	Cdhr3 chr12-33075626-33076728
Gmfg chr7-29042767-29043110	Decr2 chr17-25187801-25189070	Gm3086 chr12-69510709-69511240	Cdhr3 chr12-33083323-33083807
Gmfg chr7-29228217-29228443	Rhot2 chr17-25189242-25189742	Gm3086 chr12-69529257-69530360	Cdhr3 chr12-33093903-33094125
Psmd8 chr7-28442791-28443027	Rab40c chr17-25189242-25189742	Gm3086 chr12-69545526-69546063	Cdhr3 chr12-33109308-33109901
Lrfn1 chr7-28446459-28446721	Decr2 chr17-25189242-25189742	Vcpkmt chr12-69579626-69579924	Cdhr3 chr12-33301926-33303390
Lrfn1 chr7-28464908-28465146	A930017K11Rik chr17-25219437-25220188	Pygl chr12-69579626-69579924	Atxn7l1 chr12-33146498-33148230
Lrfn1 chr7-28726336-28726925	Baiap3 chr17-25221785-25223332	Vcpkmt chr12-69582140-69583526	Atxn7l1 chr12-33157806-33158676
Lrfn1 chr7-28810147-28811553	A930017K11Rik chr17-25221785-25223332	Sos2 chr12-69582140-69583526	Atxn7l1 chr12-33159930-33160945
Lrfn1 chr7-29023324-29023885	Gnptg chr17-25224322-25225039	L2hgdh chr12-69582140-69583526	Atxn7l1 chr12-33170919-33171125
Dpf1 chr7-28466914-28467823	Tsr3 chr17-25224322-25225039	Nin chr12-69582140-69583526	Atxn7l1 chr12-33182035-33183771
Fbxo17 chr7-28478767-28479143	Gnptg chr17-25228196-25228510	Vcpkmt chr12-69852999-69853839	Atxn7l1 chr12-33280686-33281153
Mrps12 chr7-28478767-28479143	Tsr3 chr17-25228196-25228510	Vcpkmt chr12-70061954-70062449	Atxn7l1 chr12-33284231-33284910
Sars2 chr7-28478767-28479143	Tekt4 chr17-25228196-25228510	Vcpkmt chr12-70101936-70102139	Atxn7l1 chr12-33301926-33303390
Ifnl2 chr7-29048637-29048873	Ccdc78 chr17-25228196-25228510	Vcpkmt chr12-70135369-70136967	Atxn7l1 chr12-33310842-33311180
Ifnl2 chr7-29169287-29171628	Gnptg chr17-25239456-25240627	Vcpkmt chr12-70194979-70195299	Atxn7l1 chr12-33313883-33315642
Ifnl2 chr7-29171882-29172179	Tsr3 chr17-25239456-25240627	Vcpkmt chr12-70232051-70232619	Atxn7l1 chr12-33315835-33316313
Ifnl2 chr7-29317557-29317812	Wfikkn1 chr17-25239456-25240627	Sos2 chr12-69611263-69612060	Atxn7l1 chr12-33317659-33317981
Sycn chr7-28671121-28671733	Gnptg chr17-25257518-25258332	L2hgdh chr12-69611263-69612060	Atxn7l1 chr12-33333202-33334279
Sycn chr7-28732229-28733458	Gnptg chr17-25941035-25942655	Pygl chr12-69611263-69612060	Atxn7l1 chr12-33359169-33359600
Sycn chr7-28795735-28796076	Tsr3 chr17-25257518-25258332	Sos2 chr12-69634630-69635078	Efcab10 chr12-33156338-33156641
Sycn chr7-28867260-28867988	Tsr3 chr17-25941035-25942655	Sos2 chr12-69680180-69682432	Efcab10 chr12-33424213-33424689
Sycn chr7-29007059-29007921	Baiap3 chr17-25247691-25248735	Trim9 chr12-69680180-69682432	Twistnb chr12-33429013-33430435
Sycn chr7-29019033-29020181	Cacna1h chr17-25247691-25248735	Sos2 chr12-69696547-69697078	Twistnb chr12-33433704-33434200
Sycn chr7-29023324-29023885	Sstr5 chr17-25247691-25248735	Sos2 chr12-69733307-69734358	Twistnb chr12-33434781-33435044
Sycn chr7-29026227-29026762	0610011F06Rik chr17-25247691-25248735	Sos2 chr12-70011016-70011220	Twist1 chr12-34497698-34498061
Sycn chr7-29162561-29163324	Rab11fip3 chr17-25247691-25248735	Sos2 chr12-70128828-70129594	Twist1 chr12-34906503-34907773
Sycn chr7-29179296-29179674	Baiap3 chr17-25253762-25254114	Sos2 chr12-70280239-70281080	Hdac9 chr12-34432530-34433167
Sycn chr7-29210822-29212228	Mslnl chr17-25253762-25254114	L2hgdh chr12-69696547-69697078	Hdac9 chr12-34495901-34496465
Sycn chr7-29263316-29263900	Metrn chr17-25253762-25254114	L2hgdh chr12-69709364-69709959	Hdac9 chr12-35038555-35039441
Sycn chr7-29491498-29492248	Baiap3 chr17-25255030-25255803	L2hgdh chr12-69723802-69725558	Hdac9 chr12-35076023-35076237
Catsperg1 chr7-28545053-28545367	Fam195a chr17-25255030-25255803	Atp5s chr12-69723802-69725558	Hdac9 chr12-35287198-35287532
Sipa1l3 chr7-28545053-28545367	Baiap3 chr17-25255987-25256761	Gm3086 chr12-69723802-69725558	Snx13 chr12-35025978-35026938
Nccrp1 chr7-28824691-28825437	Baiap3 chr17-25257518-25258332	L2hgdh chr12-69939314-69939582	Agr3 chr12-35025978-35026938
Nccrp1 chr7-29370138-29370337	Lmf1 chr17-25257518-25258332	L2hgdh chr12-70135369-70136967	Snx13 chr12-35046390-35048095
2200002D01Rik chr7-28557456-28558198	Nme4 chr17-25257518-25258332	L2hgdh chr12-70201799-70202476	Snx13 chr12-35055184-35055835
Dpf1 chr7-28557456-28558198	Fbxl16 chr17-25264470-25264707	L2hgdh chr12-70256624-70256855	Snx13 chr12-35066434-35066731
Yif1b chr7-28565296-28565768	Wdr24 chr17-25264470-25264707	Atp5s chr12-69733307-69734358	Snx13 chr12-35076023-35076237
Ppp1r14a chr7-28565296-28565768	Ube2i chr17-25272462-25274530	Atp5s chr12-69907591-69908795	Snx13 chr12-35076969-35077496
Fbxo17 chr7-28567946-28568731	Ube2i chr17-25284717-25285501	Atp5s chr12-70135369-70136967	Snx13 chr12-35117595-35117829
Sipa1l3 chr7-28583932-28584206	Rpusd1 chr17-25282104-25282474	Atp5s chr12-70256624-70256855	Snx13 chr12-36039423-36040049
4932431P20Rik chr7-28583932-28584206	Mslnl chr17-25282104-25282474	Cdkl1 chr12-69766179-69766530	Tspan13 chr12-35117595-35117829
Pak4 chr7-28824691-28825437	Tmem8 chr17-25282104-25282474	Cdkl1 chr12-69767558-69767797	Gm5434 chr12-35117595-35117829
Pak4 chr7-29042767-29043110	Itfg3 chr17-25284717-25285501	Cdkl1 chr12-69790197-69791618	Agr2 chr12-35191784-35192710
Pak4 chr7-29072638-29073084	D630044L22Rik chr17-25288520-25289109	Cdkl1 chr12-69879101-69879414	Agr3 chr12-35287198-35287532
Pak4 chr7-29228217-29228443	Pdia2 chr17-25288520-25289109	Map4k5 chr12-69824841-69825590	Tspan13 chr12-35288112-35288362
Pak4 chr7-29237541-29239218	Prss29 chr17-25363620-25364063	Map4k5 chr12-69838327-69838953	Agr2 chr12-35291952-35292360
Ech1 chr7-28600836-28602002	Prss29 chr17-25400349-25400712	Map4k5 chr12-69843539-69843823	Agr2 chr12-35294625-35295112
Lgals4 chr7-28600836-28602002	Prss29 chr17-25537096-25537435	Map4k5 chr12-69852999-69853839	Lrrc72 chr12-35319314-35319986
Ppp1r14a chr7-28600836-28602002	Prss29 chr17-25555778-25556928	Map4k5 chr12-69863145-69864013	Agr2 chr12-35390340-35390605
Papl chr7-29042767-29043110	Rgs11 chr17-25363620-25364063	Map4k5 chr12-69864322-69864618	Agr2 chr12-35392040-35392507
Papl chr7-29050666-29051103	Arhgdig chr17-25363620-25364063	Map4k5 chr12-69867108-69867732	Ispd chr12-35417803-35418188
Papl chr7-29251062-29251494	Cacna1h chr17-25397684-25398177	Map4k5 chr12-69871520-69871891	D630036H23Rik chr12-35417803-35418188
Fbxo27 chr7-28722069-28722420	Fbxl16 chr17-25397684-25398177	Map4k5 chr12-69877405-69878928	Ahr chr12-35532161-35532443
Fbxo27 chr7-29276715-29277023	Gm20683 chr17-25397684-25398177	Nin chr12-69879101-69879414	Ahr chr12-36032448-36032785
Fbxo27 chr7-29301087-29301541	Rhot2 chr17-25397684-25398177	Map4k5 chr12-69884965-69885752	Ahr chr12-36067530-36067957
Sirt2 chr7-28715717-28715929	0610011F06Rik chr17-25397684-25398177	Atl1 chr12-69892023-69893658	Agr2 chr12-35553067-35553680
Nfkbib chr7-28715717-28715929	Mrpl28 chr17-25397684-25398177	Map4k5 chr12-69892023-69893658	Ispd chr12-35553067-35553680
Lgals4 chr7-28715717-28715929	Cacna1h chr17-25400349-25400712	Atl1 chr12-69907591-69908795	D630036H23Rik chr12-35553067-35553680
Ppp1r14a chr7-28715717-28715929	D630044L22Rik chr17-25400349-25400712	Atl1 chr12-69912535-69913136	Bzw2 chr12-35553872-35554577
Fbxo17 chr7-28731403-28731622	Gm8186 chr17-25400349-25400712	Atl1 chr12-69923677-69924353	Ankmy2 chr12-35553872-35554577
Fbxo17 chr7-29042767-29043110	Cacna1h chr17-25432572-25434581	Atl1 chr12-69951087-69951437	Bzw2 chr12-35558769-35559195
Fbxo17 chr7-29491498-29492248	Cacna1h chr17-25469998-25470214	Atl1 chr12-69962165-69963407	Agr2 chr12-35562694-35563330
Dpf1 chr7-28722069-28722420	Cacna1h chr17-25507531-25508117	Atl1 chr12-70102441-70102780	Sostdc1 chr12-35623350-35623817
Nfkbib chr7-28726336-28726925	Cacna1h chr17-25516185-25516460	Atl1 chr12-70256624-70256855	Agr2 chr12-35640622-35641483
Fam98c chr7-28726336-28726925	Tekt4 chr17-25469998-25470214	Atl1 chr12-70827267-70827467	Lrrc72 chr12-35640622-35641483
Rasgrp4 chr7-28728039-28728243	D630044L22Rik chr17-25469998-25470214	Map4k5 chr12-70256624-70256855	D630036H23Rik chr12-35640622-35641483
Ech1 chr7-28731403-28731622	Pdia2 chr17-25469998-25470214	Nin chr12-69912535-69913136	Lrrc72 chr12-35649287-35649958
Actn4 chr7-28731403-28731622	Tekt4 chr17-25474171-25475230	Gm3086 chr12-69962165-69963407	Lrrc72 chr12-35655429-35656294
Map4k1 chr7-28731403-28731622	Tekt4 chr17-25475569-25476246	Gm3086 chr12-70119578-70119854	Gm5434 chr12-35672391-35672590
Catsperg2 chr7-28732229-28733458	Tekt4 chr17-25555778-25556928	Gm3086 chr12-70827267-70827467	Ispd chr12-35672391-35672590
Mrps12 chr7-28865334-28866500	Tekt4 chr17-26009268-26009926	Tmx1 chr12-69976611-69977883	D630036H23Rik chr12-35672391-35672590
Mrps12 chr7-29171882-29172179	Tekt4 chr17-26314137-26314627	Sav1 chr12-69986074-69987509	Sostdc1 chr12-35684644-35684843
Sars2 chr7-28808063-28809955	Lmf1 chr17-25474171-25475230	Pygl chr12-69995452-69995668	Bzw2 chr12-35686151-35686606
Sars2 chr7-28865334-28866500	Metrn chr17-25475569-25476246	Nin chr12-70017813-70018506	Ankmy2 chr12-35686151-35686606
Sars2 chr7-29072638-29073084	Wdr24 chr17-25475569-25476246	Nin chr12-70061954-70062449	Tspan13 chr12-35712692-35713081
Sars2 chr7-29126220-29126916	Sstr5 chr17-26352731-26353120	Nin chr12-70076909-70077159	Gm5434 chr12-35721484-35722216
4932431P20Rik chr7-28755683-28756559	Sstr5 chr17-26462515-26462963	Nin chr12-70078077-70079337	Tspan13 chr12-35738012-35738256
Gm6537 chr7-28832195-28832399	Lmf1 chr17-25507531-25508117	Nin chr12-70083415-70084061	Agr2 chr12-35826847-35827330
Gm6537 chr7-29050666-29051103	Neurl1b chr17-25507531-25508117	Nin chr12-70084238-70084608	Lrrc72 chr12-35826847-35827330
Gm6537 chr7-29231999-29232925	Fbxl16 chr17-25516185-25516460	Nin chr12-70101936-70102139	Tspan13 chr12-35827642-35828095
Gm6537 chr7-29244508-29245018	Wdr24 chr17-25516185-25516460	Nin chr12-70102441-70102780	Lrrc72 chr12-35827642-35828095
Ryr1 chr7-28765020-28765504	Jmjd8 chr17-25516185-25516460	Pygl chr12-70102441-70102780	Sostdc1 chr12-35827642-35828095
Sirt2 chr7-28799691-28800390	Wfikkn1 chr17-25537096-25537435	Nin chr12-70104219-70105443	D630036H23Rik chr12-35833293-35833625
Sirt2 chr7-28950379-28950686	Rab11fip3 chr17-25555778-25556928	Nin chr12-70107785-70108084	Gm5434 chr12-35895940-35897216
Sirt2 chr7-29263316-29263900	Rgs11 chr17-25555778-25556928	Nin chr12-70110542-70112292	Agr3 chr12-36029115-36029796
Sirt2 chr7-29270377-29270788	Arhgdig chr17-25555778-25556928	Nin chr12-70218534-70219842	Agr3 chr12-36032448-36032785
Nfkbib chr7-28950379-28950686	Sox8 chr17-25567663-25568107	Nin chr12-70234240-70234724	Agr3 chr12-36067530-36067957
Nfkbib chr7-28981173-28983508	Gng13 chr17-25567663-25568107	Nin chr12-70280239-70281080	Gm5434 chr12-35956716-35957568
Nfkbib chr7-29155177-29156687	Luc7l chr17-25567663-25568107	Nin chr12-70826521-70826838	Agr2 chr12-35995714-35996131
Nfkbib chr7-29228217-29228443	Sox8 chr17-25570042-25571570	Trim9 chr12-70135369-70136967	Agr2 chr12-35998733-35999427
Rinl chr7-29237541-29239218	Sox8 chr17-25893636-25894487	Frmd6 chr12-70135369-70136967	Agr2 chr12-36241059-36241555
Rinl chr7-29263316-29263900	Lmf1 chr17-25578498-25579748	Actr10 chr12-70135369-70136967	Agr2 chr12-36267648-36268280
Rinl chr7-29314817-29315506	Ccdc78 chr17-25578498-25579748	Arid4a chr12-70135369-70136967	Agr2 chr12-36373472-36373972
Catsperg2 chr7-28792295-28792979	Lmf1 chr17-25583607-25584270	Trim9 chr12-70144869-70145382	Tspan13 chr12-36025314-36025960
Zfp84 chr7-28792295-28792979	Lmf1 chr17-26202659-26203828	Trim9 chr12-70148093-70149221	Gm5434 chr12-36025314-36025960
Zfp30 chr7-28792295-28792979	Lmf1 chr17-26370081-26371185	Abhd12b chr12-70157278-70158125	Tspan13 chr12-36026136-36026447
Eif3k chr7-28794532-28794800	Stub1 chr17-25583607-25584270	Abhd12b chr12-70166350-70166841	Tspan13 chr12-36032448-36032785
Map4k1 chr7-28794532-28794800	Capn15 chr17-25677922-25678469	Abhd12b chr12-70179643-70180408	Gm5434 chr12-36032448-36032785
Psmd8 chr7-28794532-28794800	Rab11fip3 chr17-25677922-25678469	Abhd12b chr12-70974249-70975689	Tspan13 chr12-36036460-36037222
Dpf1 chr7-28795735-28796076	Decr2 chr17-25677922-25678469	Tomm20l chr12-70166350-70166841	Tspan13 chr12-36039423-36040049
Actn4 chr7-28799691-28800390	Ergic1 chr17-25698263-25698815	Pygl chr12-70179643-70180408	D630036H23Rik chr12-36039423-36040049
Catsperg1 chr7-28802426-28803156	Rhbdl1 chr17-25700402-25701440	Actr10 chr12-70179643-70180408	Tspan13 chr12-36041631-36042893
2200002D01Rik chr7-28820634-28821427	Gm20683 chr17-25700402-25701440	Pygl chr12-70192482-70192901	Sostdc1 chr12-36041631-36042893
Ech1 chr7-29042767-29043110	Axin1 chr17-25700402-25701440	Pygl chr12-70194979-70195299	Tspan13 chr12-36155064-36158259
Ech1 chr7-29179296-29179674	Gng13 chr17-26112484-26114295	Pygl chr12-70201799-70202476	Tspan13 chr12-36316946-36317714
Ech1 chr7-29486755-29487052	Gng13 chr17-26497335-26497848	Pygl chr12-70211430-70211769	Gm5434 chr12-36205639-36206678
Yif1b chr7-28832195-28832399	Gng13 chr17-26553008-26553307	Timm9 chr12-70211430-70211769	Gm5434 chr12-36207231-36207879
Catsperg2 chr7-28832195-28832399	Chtf18 chr17-25726715-25728274	2700049A03Rik chr12-70211430-70211769	Bzw2 chr12-36119110-36119520
Lgals4 chr7-28888423-28889098	Chtf18 chr17-25832493-25833628	Pygl chr12-70218534-70219842	Bzw2 chr12-36135121-36135743
Lgals4 chr7-29471261-29471693	Chtf18 chr17-25874316-25876169	Pygl chr12-70226780-70227975	Bzw2 chr12-36136041-36136858
Lgals7 chr7-29251062-29251494	Chtf18 chr17-26686166-26686948	Pygl chr12-70232051-70232619	Bzw2 chr12-36146275-36146527
Lgals7 chr7-29859267-29860609	Chtf18 chr17-26726580-26726924	Pygl chr12-70280239-70281080	Bzw2 chr12-36146679-36146912
Zfp420 chr7-28865334-28866500	Rpusd1 chr17-25726715-25728274	Pygl chr12-70929147-70929595	Bzw2 chr12-36155064-36158259
Map4k1 chr7-28867260-28867988	Stub1 chr17-25726715-25728274	Pygl chr12-71144366-71144712	Ankmy2 chr12-36155064-36158259
Capn12 chr7-29032436-29033018	A930017K11Rik chr17-25726715-25728274	Pygl chr12-71192614-71193199	Lrrc72 chr12-36207231-36207879
Capn12 chr7-29306641-29306921	Rpusd1 chr17-25832493-25833628	Trim9 chr12-70251279-70252101	Lrrc72 chr12-36214417-36215366
Capn12 chr7-29421371-29421620	Rpusd1 chr17-26686166-26686948	Trim9 chr12-70256624-70256855	Lrrc72 chr12-36216291-36217484
Zfp27 chr7-28916355-28916850	Rpusd1 chr17-26726580-26726924	Trim9 chr12-70257489-70258316	Lrrc72 chr12-36241059-36241555
Eif3k chr7-28944755-28945044	Mslnl chr17-25832493-25833628	Trim9 chr12-70267302-70267629	Sostdc1 chr12-36267648-36268280
Map4k1 chr7-28944755-28945044	Mslnl chr17-26314137-26314627	Trim9 chr12-70280239-70281080	Sostdc1 chr12-36316946-36317714
Fam98c chr7-28944755-28945044	Mslnl chr17-26420652-26421173	Trim9 chr12-70345889-70348012	Ispd chr12-36380817-36382355
Eif3k chr7-28950379-28950686	Mslnl chr17-26620421-26620714	Trim9 chr12-70675757-70676147	Ispd chr12-36632473-36632744
Map4k1 chr7-28950379-28950686	Mslnl chr17-26715038-26716845	Trim9 chr12-70824414-70826212	D630036H23Rik chr12-36380817-36382355
Fam98c chr7-28950379-28950686	Mslnl chr17-26724733-26724955	Trim9 chr12-70967647-70969346	Agmo chr12-36632473-36632744
Psmd8 chr7-28950379-28950686	Narfl chr17-25773093-25774310	Trim9 chr12-71006587-71007206	Meox2 chr12-36831212-36831920
Zfp30 chr7-28950379-28950686	Metrn chr17-25773093-25774310	Tmx1 chr12-70452256-70453600	Meox2 chr12-37141971-37142328
Ppp1r14a chr7-28956263-28956665	Dusp1 chr17-25773093-25774310	Tmx1 chr12-70824414-70826212	Agmo chr12-37241378-37242066
Sipa1l3 chr7-28961392-28962813	Narfl chr17-26243361-26244943	Tmx1 chr12-70910025-70911334	Etv1 chr12-38777995-38779731
Actn4 chr7-29007059-29007921	Narfl chr17-26462515-26462963	Tmx1 chr12-71376910-71377215	Etv1 chr12-38779909-38780795
Actn4 chr7-29141367-29142200	Narfl chr17-26594757-26595779	Arid4a chr12-70710783-70711307	Etv1 chr12-38788604-38788838
Actn4 chr7-29179823-29181023	Haghl chr17-25784725-25785921	Dact1 chr12-70713040-70714022	Etv1 chr12-38814016-38814219
Actn4 chr7-29251062-29251494	Ccdc78 chr17-25784725-25785921	Tomm20l chr12-70738535-70738811	Etv1 chr12-38863925-38864165
Eif3k chr7-29491098-29491328	Haghl chr17-26094967-26095697	Actr10 chr12-70824414-70826212	Ifrd1 chr12-39509777-39510468
Zfp30 chr7-28981173-28983508	Haghl chr17-26268737-26269271	Timm9 chr12-70824414-70826212	Scin chr12-40009886-40010256
Map4k1 chr7-29783424-29784807	Haghl chr17-26605211-26606058	2700049A03Rik chr12-70824414-70826212	Arl4a chr12-40016550-40017391
Ggn chr7-28991555-28991960	Ccdc78 chr17-26167795-26168619	Frmd6 chr12-70826521-70826838	Arl4a chr12-40018053-40018458
Zfp27 chr7-29000393-29001635	Ccdc78 chr17-26268737-26269271	Frmd6 chr12-70831862-70832270	Arl4a chr12-40036646-40038580
Psmd8 chr7-29023324-29023885	Ccdc78 chr17-26660097-26660584	Frmd6 chr12-70849597-70850155	Lsmem1 chr12-40036646-40038580
Dpf1 chr7-29023324-29023885	Fam173a chr17-25791425-25793152	Frmd6 chr12-70855294-70856022	Zfp277 chr12-40036646-40038580
Yif1b chr7-29026227-29026762	Fam173a chr17-25837601-25837932	Frmd6 chr12-70873603-70874192	Dock4 chr12-40036646-40038580
Fam98c chr7-29042767-29043110	Fam173a chr17-26437120-26438221	Frmd6 chr12-70880385-70880813	Arl4a chr12-40221784-40224011
Ggn chr7-29042767-29043110	Fam173a chr17-26570472-26571194	Frmd6 chr12-70883562-70884388	Arl4a chr12-40470433-40470634
Psmd8 chr7-29042767-29043110	Fam173a chr17-26594757-26595779	Frmd6 chr12-70937094-70938467	Arl4a chr12-41023241-41024993
4932431P20Rik chr7-29042767-29043110	Metrn chr17-25796284-25797515	Frmd6 chr12-70967647-70969346	Scin chr12-40040003-40040408
Zfp84 chr7-29042767-29043110	Axin1 chr17-25796284-25797515	Frmd6 chr12-71030038-71031110	Scin chr12-40082313-40083695
Zfp420 chr7-29042767-29043110	Metrn chr17-25800882-25801391	Frmd6 chr12-71047468-71048742	Scin chr12-40089843-40090447
Ryr1 chr7-29048637-29048873	Metrn chr17-26715038-26716845	Frmd6 chr12-71139288-71139623	Scin chr12-40119440-40119786
Zfp14 chr7-29048637-29048873	Metrn chr17-26790010-26790773	Timm9 chr12-70849597-70850155	Scin chr12-40185251-40185928
Ryr1 chr7-29050666-29051103	Axin1 chr17-25800882-25801391	Dact1 chr12-70881891-70882255	Lsmem1 chr12-40176756-40177392
Zfp790 chr7-29050666-29051103	Gm8225 chr17-25800882-25801391	Psma3 chr12-70913229-70913779	Lsmem1 chr12-40197967-40198794
Spred3 chr7-29061430-29062045	Fbxl16 chr17-25808406-25809715	Arid4a chr12-70913229-70913779	Lsmem1 chr12-40271231-40271490
Ggn chr7-29061430-29062045	D630044L22Rik chr17-25808406-25809715	Actr10 chr12-70937094-70938467	Lsmem1 chr12-40788877-40789151
Zfp30 chr7-29061430-29062045	A930017K11Rik chr17-25808406-25809715	Actr10 chr12-70940721-70941171	Lsmem1 chr12-41023241-41024993
Spint2 chr7-29072638-29073084	Pdia2 chr17-25808406-25809715	Actr10 chr12-70946058-70947456	Lsmem1 chr12-41150287-41150804
Zfp790 chr7-29072638-29073084	Fbxl16 chr17-25813344-25813862	Arid4a chr12-70967647-70969346	Ifrd1 chr12-40205354-40205736
Zfp14 chr7-29072638-29073084	Fbxl16 chr17-25819070-25819855	Timm9 chr12-70967647-70969346	Ifrd1 chr12-40212579-40212800
Ryr1 chr7-29276715-29277023	Fbxl16 chr17-25918912-25920831	Daam1 chr12-70967647-70969346	Gm7008 chr12-40221784-40224011
4932431P20Rik chr7-29126220-29126916	Fbxl16 chr17-25951585-25952212	Psma3 chr12-70974249-70975689	Ifrd1 chr12-40221784-40224011
Zfp84 chr7-29128702-29129101	Fbxl16 chr17-26011640-26012481	Psma3 chr12-71047468-71048742	Zfp277 chr12-40221784-40224011
Rasgrp4 chr7-29294433-29294658	Fbxl16 chr17-26122755-26124016	Psma3 chr12-71073008-71073723	Dock4 chr12-40221784-40224011
Rasgrp4 chr7-29301087-29301541	Fbxl16 chr17-26137877-26139575	Psma3 chr12-71144366-71144712	Ifrd1 chr12-40243729-40244174
Zfp14 chr7-29133957-29135869	Fbxl16 chr17-26421450-26421896	Psma3 chr12-71192614-71193199	Ifrd1 chr12-40247992-40249263
C230062I16Rik chr7-29155177-29156687	Fbxl16 chr17-26422339-26422753	Dact1 chr12-70974249-70975689	Zfp277 chr12-40379508-40379862
Fam98c chr7-29307458-29308265	Rab40c chr17-25813344-25813862	Daam1 chr12-70998867-71000585	Zfp277 chr12-40380577-40381610
Fam98c chr7-29370138-29370337	Capn15 chr17-25813344-25813862	Timm9 chr12-71006587-71007206	Zfp277 chr12-40381811-40382443
Fam98c chr7-29767868-29769239	Wdr24 chr17-25819070-25819855	Arid4a chr12-71014870-71017387	Zfp277 chr12-40398706-40399188
Fam98c chr7-30089872-30091515	Mrpl28 chr17-25819070-25819855	Arid4a chr12-71036785-71036989	Zfp277 chr12-40427186-40428072
Spred3 chr7-29491498-29492248	Wdr24 chr17-25823316-25823943	Arid4a chr12-71040196-71040911	Zfp277 chr12-40433015-40433301
Ggn chr7-29421371-29421620	Wdr24 chr17-25828231-25829265	Arid4a chr12-71050984-71051314	Zfp277 chr12-40445101-40447434
Ppp1r14a chr7-29171882-29172179	Wdr24 chr17-25918912-25920831	Daam1 chr12-71073008-71073723	Zfp277 chr12-40447601-40447861
Sipa1l3 chr7-29179823-29181023	Wdr24 chr17-26122755-26124016	Tomm20l chr12-71111263-71111711	Zfp277 chr12-41023241-41024993
4932431P20Rik chr7-29179823-29181023	Mrpl28 chr17-25823316-25823943	Tomm20l chr12-71113617-71114408	Dock4 chr12-40470433-40470634
Zfp382 chr7-29179823-29181023	Jmjd8 chr17-25828231-25829265	Timm9 chr12-71136071-71137527	Dock4 chr12-40471432-40471795
Zfp82 chr7-29229367-29229587	Fam195a chr17-25828231-25829265	2700049A03Rik chr12-71136071-71137527	Dock4 chr12-40535258-40536775
Zfp566 chr7-29229367-29229587	Jmjd8 chr17-25918912-25920831	2700049A03Rik chr12-71139288-71139623	Dock4 chr12-40543380-40543857
Yif1b chr7-29251062-29251494	Jmjd8 chr17-26167795-26168619	2700049A03Rik chr12-71144366-71144712	Dock4 chr12-40558606-40559445
Yif1b chr7-30012724-30013300	Jmjd8 chr17-26252192-26253672	2700049A03Rik chr12-71184216-71184771	Dock4 chr12-40579816-40580661
Zfp568 chr7-29247230-29248837	Jmjd8 chr17-26531289-26532272	2700049A03Rik chr12-71185179-71185474	Dock4 chr12-40626442-40626884
C230062I16Rik chr7-29251062-29251494	Jmjd8 chr17-26550852-26551620	2700049A03Rik chr12-71233428-71233689	Dock4 chr12-40655490-40656223
Zfp82 chr7-29251062-29251494	Jmjd8 chr17-26686166-26686948	Dact1 chr12-71309221-71310506	Dock4 chr12-40680258-40680875
Gm26920 chr7-29251062-29251494	Jmjd8 chr17-26698672-26699221	Dact1 chr12-71376910-71377215	Dock4 chr12-40708856-40709418
Cox7a1 chr7-29251062-29251494	Stub1 chr17-25832493-25833628	Dact1 chr12-71821098-71822033	Dock4 chr12-40781606-40781868
Zfp82 chr7-29263316-29263900	Wdr90 chr17-25832493-25833628	Dact1 chr12-71871376-71871611	Dock4 chr12-40788877-40789151
Zfp74 chr7-29270377-29270788	0610011F06Rik chr17-25832493-25833628	Lrrc9 chr12-71544126-71544917	Dock4 chr12-40789676-40789950
Zfp260 chr7-29270377-29270788	Rab11fip3 chr17-25832493-25833628	Rtn1 chr12-71546539-71547162	Dock4 chr12-40837457-40838049
4932431P20Rik chr7-29276715-29277023	Stub1 chr17-25874316-25876169	Lrrc9 chr12-71546539-71547162	Dock4 chr12-41150287-41150804
Zfp566 chr7-29276715-29277023	Stub1 chr17-26276187-26277056	Lrrc9 chr12-71568833-71569268	Lrrn3 chr12-41484159-41484487
Dpf1 chr7-29316990-29317300	Stub1 chr17-26638361-26639060	Daam1 chr12-71748574-71749498	Lrrn3 chr12-41484643-41486077
Dpf1 chr7-29818572-29819351	Rhbdl1 chr17-25836862-25837292	Daam1 chr12-71821098-71822033	Lrrn3 chr12-41487061-41487338
Dpf1 chr7-30099043-30099682	Gm20683 chr17-25836862-25837292	Rtn1 chr12-71821098-71822033	Dnajb9 chr12-44209022-44210711
Dpf1 chr7-30241455-30241977	Axin1 chr17-25836862-25837292	Lrrc9 chr12-71821098-71822033	Pnpla8 chr12-44209022-44210711
Dpf1 chr7-30300777-30301389	Rhbdl1 chr17-25837601-25837932	Daam1 chr12-71830204-71832667	Dnajb9 chr12-44268267-44269876
Clip3 chr7-29306641-29306921	Rhbdl1 chr17-26112484-26114295	Daam1 chr12-71841178-71841545	Pnpla8 chr12-44221402-44222340
Sipa1l3 chr7-29316990-29317300	Rhbdl1 chr17-26514721-26515071	Daam1 chr12-71852633-71852984	Pnpla8 chr12-44224723-44224938
Zfp146 chr7-29316990-29317300	Gm20683 chr17-25837601-25837932	Daam1 chr12-71868467-71869074	Pnpla8 chr12-44241103-44241409
4932431P20Rik chr7-29370138-29370337	Rhot2 chr17-25837601-25837932	Daam1 chr12-71871376-71871611	Pnpla8 chr12-44268267-44269876
Gm26920 chr7-29370138-29370337	Tmem8 chr17-25837601-25837932	Daam1 chr12-71886969-71887392	Pnpla8 chr12-44275958-44276270
Zfp566 chr7-29370138-29370337	Crebrf chr17-25837601-25837932	Daam1 chr12-71949253-71950735	Pnpla8 chr12-44292074-44292616
Alkbh6 chr7-29370138-29370337	Gm20683 chr17-26112484-26114295	Daam1 chr12-71968350-71968981	Nrcam chr12-44328541-44330119
Lrfn3 chr7-29370138-29370337	Gm20683 chr17-26137877-26139575	Daam1 chr12-72053322-72053595	Nrcam chr12-44572729-44572961
Wdr62 chr7-29383005-29383637	Gm20683 chr17-26437120-26438221	Ppm1a chr12-71871376-71871611	Nrcam chr12-44601515-44601944
Zfp420 chr7-29471261-29471693	Gm20683 chr17-26514721-26515071	Lrrc9 chr12-71886969-71887392	Nrcam chr12-44919693-44919908
Gm5113 chr7-29471261-29471693	Gm20683 chr17-26570472-26571194	Pcnxl4 chr12-71886969-71887392	Nrcam chr12-45073802-45075268
Thap8 chr7-29471261-29471693	Rhot2 chr17-25843838-25844947	Ppm1a chr12-71932489-71933390	Stxbp6 chr12-45011459-45011769
Wdr62 chr7-29471261-29471693	Rhot2 chr17-25874316-25876169	Gpr135 chr12-72069643-72071325	Stxbp6 chr12-45047169-45047478
Tyrobp chr7-29471261-29471693	Rhot2 chr17-26370081-26371185	Gpr135 chr12-72693630-72694259	Stxbp6 chr12-45092443-45092672
Ovol3 chr7-29486755-29487052	Rhot2 chr17-26507450-26509631	L3hypdh chr12-72084597-72086655	G2e3 chr12-51347375-51348857
E130208F15Rik chr7-29486755-29487052	Rhot2 chr17-26514721-26515071	L3hypdh chr12-72663662-72665304	G2e3 chr12-51376962-51378025
Zfp14 chr7-29491098-29491328	Wdr90 chr17-25860617-25862062	Jkamp chr12-72084597-72086655	G2e3 chr12-51379377-51379652
Zfp84 chr7-29491498-29492248	Wdr90 chr17-26243361-26244943	Jkamp chr12-72663662-72665304	G2e3 chr12-51741593-51742137
Zfp568 chr7-29491498-29492248	Wdr90 chr17-26261846-26262195	Dhrs7 chr12-72084597-72086655	G2e3 chr12-51864862-51866804
Alkbh6 chr7-29491498-29492248	Wdr90 chr17-26420652-26421173	Ccdc175 chr12-72104158-72105206	G2e3 chr12-51885971-51887839
Hcst chr7-29491498-29492248	Wdr90 chr17-26662479-26663837	Rtn1 chr12-72360732-72361330	Scfd1 chr12-51376962-51378025
E130208F15Rik chr7-29498912-29499509	Fam195a chr17-25867381-25869055	Rtn1 chr12-72361618-72362382	Scfd1 chr12-51379377-51379652
Sipa1l3 chr7-30321390-30323287	Dusp1 chr17-25867381-25869055	Mnat1 chr12-72388666-72389095	Scfd1 chr12-51401921-51402376
Sipa1l3 chr7-30362803-30363212	Fam195a chr17-25970318-25971770	Six1 chr12-72407048-72407387	Scfd1 chr12-51436835-51437103
Tyrobp chr7-29517908-29519496	Fam195a chr17-26507450-26509631	Rtn1 chr12-72407758-72408905	Nubpl chr12-51436835-51437103
4932431P20Rik chr7-30353251-30353748	Fam195a chr17-26691155-26691629	4930447C04Rik chr12-72407758-72408905	Coch chr12-51592861-51594309
4932431P20Rik chr7-30366050-30366479	Fam195a chr17-26794417-26795052	Lrrc9 chr12-72441462-72442444	Strn3 chr12-51641569-51642202
4932431P20Rik chr7-30436871-30437096	0610011F06Rik chr17-25874316-25876169	Lrrc9 chr12-72461295-72462397	Strn3 chr12-51666578-51667530
Zfp14 chr7-29522052-29522492	D630044L22Rik chr17-25874316-25876169	Dhrs7 chr12-72520488-72520985	Strn3 chr12-51678833-51679162
Hcst chr7-29725340-29726019	A930017K11Rik chr17-25874316-25876169	Pcnxl4 chr12-72535232-72535494	Ap4s1 chr12-51701472-51702039
Catsperg2 chr7-30089426-30089709	Rab11fip3 chr17-25874316-25876169	Pcnxl4 chr12-72535670-72536873	Ap4s1 chr12-51718569-51718966
Catsperg2 chr7-30306158-30306402	0610011F06Rik chr17-25885520-25886027	Slc38a6 chr12-72535670-72536873	Ap4s1 chr12-51847687-51848659
Catsperg2 chr7-30307941-30309599	0610011F06Rik chr17-25893636-25894487	Pcnxl4 chr12-73491237-73491762	Ap4s1 chr12-51864862-51866804
Catsperg2 chr7-30321390-30323287	0610011F06Rik chr17-25951585-25952212	Dhrs7 chr12-72654516-72655085	Ap4s1 chr12-52587413-52587923
Catsperg2 chr7-30484064-30484563	0610011F06Rik chr17-26068119-26070279	Dhrs7 chr12-72663662-72665304	Ap4s1 chr12-52602266-52605294
Catsperg2 chr7-30489947-30490530	0610011F06Rik chr17-26380758-26381990	Dhrs7 chr12-72693630-72694259	Strn3 chr12-51690659-51692518
Catsperg2 chr7-30559133-30560035	0610011F06Rik chr17-26514721-26515071	Dhrs7 chr12-72847524-72848075	Strn3 chr12-51937935-51938291
Wdr62 chr7-29766709-29767408	0610011F06Rik chr17-26571633-26572817	Dhrs7 chr12-72976506-72977110	Strn3 chr12-52097074-52098264
Zfp84 chr7-30347459-30348422	Wfikkn1 chr17-26514721-26515071	Dhrs7 chr12-73645713-73645936	Hectd1 chr12-51747247-51747587
Zfp84 chr7-30613151-30614044	Wfikkn1 chr17-26660097-26660584	Ppm1a chr12-72760336-72762195	Hectd1 chr12-51784699-51785154
Zfp84 chr7-30615010-30615217	Wfikkn1 chr17-26691155-26691629	Ppm1a chr12-72771017-72771450	Hectd1 chr12-51804546-51804746
Capns1 chr7-29767868-29769239	Rab40c chr17-25885520-25886027	Ppm1a chr12-72777066-72777537	Hectd1 chr12-51811374-51812051
Kmt2b chr7-29767868-29769239	Itfg3 chr17-25885520-25886027	Ppm1a chr12-72782587-72783105	Hectd1 chr12-51820734-51821562
Zfp30 chr7-30193438-30195278	Bnip1 chr17-25885520-25886027	Ppm1a chr12-72843709-72844764	Hectd1 chr12-51822221-51822549
Zfp30 chr7-30412482-30413244	Rab40c chr17-25918912-25920831	Ppm1a chr12-73593021-73594748	Hectd1 chr12-51828441-51830358
Zfp30 chr7-30431595-30432093	Rab40c chr17-25984585-25986351	Ppm1a chr12-73604365-73605488	Hectd1 chr12-51976215-51976939
Zfp30 chr7-30443744-30443976	Rab40c chr17-26380758-26381990	Ppm1a chr12-73670580-73671012	Hectd1 chr12-52602266-52605294
E130208F15Rik chr7-29815049-29816475	Rab40c chr17-26620421-26620714	D830013O20Rik chr12-72771017-72771450	Heatr5a chr12-51864862-51866804
Sdhaf1 chr7-29815049-29816475	Rab40c chr17-26839071-26839705	Mnat1 chr12-72809695-72810155	Heatr5a chr12-51871065-51872137
Zfp790 chr7-30697937-30699097	Capn15 chr17-25918912-25920831	Trmt5 chr12-72843709-72844764	Heatr5a chr12-51885971-51887839
Aplp1 chr7-29818572-29819351	Pigq chr17-25941035-25942655	Slc38a6 chr12-72843709-72844764	Dtd2 chr12-51885971-51887839
E130208F15Rik chr7-29852752-29853906	Nhlrc4 chr17-25941035-25942655	Trmt5 chr12-72847524-72848075	Heatr5a chr12-51888015-51888915
Igflr1 chr7-29852752-29853906	Pdia2 chr17-25941035-25942655	Slc38a6 chr12-72847524-72848075	Heatr5a chr12-51904821-51905076
Zfp940 chr7-30410993-30411229	Pigq chr17-26380758-26381990	Six6 chr12-72854372-72855131	Heatr5a chr12-51937935-51938291
Zfp420 chr7-30353251-30353748	Pigq chr17-26790010-26790773	4930447C04Rik chr12-72854372-72855131	Gpr33 chr12-51937935-51938291
Zfp420 chr7-30373142-30374001	Nhlrc4 chr17-26276187-26277056	Six6 chr12-73208374-73208855	Arhgap5 chr12-51937935-51938291
Zfp420 chr7-30728538-30730009	Nhlrc4 chr17-26790010-26790773	Six6 chr12-73327333-73327648	Heatr5a chr12-51970471-51971652
Krtdap chr7-29905775-29906901	Nhlrc4 chr17-26938046-26938361	Six6 chr12-73876167-73876882	Heatr5a chr12-52602266-52605294
Zfp27 chr7-30181126-30181741	D630044L22Rik chr17-25951585-25952212	4930447C04Rik chr12-73052201-73052575	Dtd2 chr12-52001385-52001870
Zfp27 chr7-30587823-30589779	D630044L22Rik chr17-26421450-26421896	4930447C04Rik chr12-73123190-73124572	Dtd2 chr12-52005891-52006860
C230062I16Rik chr7-30306158-30306402	D630044L22Rik chr17-26691155-26691629	4930447C04Rik chr12-73327333-73327648	Dtd2 chr12-52602266-52605294
C230062I16Rik chr7-30331389-30332383	D630044L22Rik chr17-26724733-26724955	4930447C04Rik chr12-73534435-73534939	Akap6 chr12-52010425-52010886
C230062I16Rik chr7-30436871-30437096	D630044L22Rik chr17-26932379-26933648	Syt16 chr12-73014146-73014589	Gpr33 chr12-52025273-52025561
Zfp568 chr7-29953087-29955066	A930017K11Rik chr17-25951585-25952212	Six1 chr12-73037475-73037715	Gpr33 chr12-52029952-52030158
Zfp74 chr7-30089872-30091515	Rab11fip3 chr17-25951585-25952212	Six1 chr12-73044403-73045921	Gpr33 chr12-52397784-52398367
Zfp74 chr7-30331389-30332383	A930017K11Rik chr17-26040813-26041692	Six1 chr12-73046232-73046940	Gpr33 chr12-52615431-52616197
Zfp74 chr7-30332697-30333777	A930017K11Rik chr17-26421450-26421896	Six1 chr12-73052201-73052575	Gpr33 chr12-52624629-52625018
Zfp74 chr7-30436871-30437096	A930017K11Rik chr17-26560401-26562639	Six1 chr12-73053278-73054294	Gpr33 chr12-52665035-52665291
Ffar1 chr7-29983042-29984434	A930017K11Rik chr17-26724733-26724955	Six4 chr12-73110405-73111058	Nubpl chr12-52038347-52038562
Zfp568 chr7-30392235-30395417	A930017K11Rik chr17-26849578-26851114	Six4 chr12-73111261-73113593	Nubpl chr12-52097074-52098264
Zfp568 chr7-30465041-30465748	A930017K11Rik chr17-26932379-26933648	Six4 chr12-73208374-73208855	Nubpl chr12-52120257-52120546
Zfp568 chr7-30492662-30493103	Capn15 chr17-25970318-25971770	Six4 chr12-73333664-73334761	Arhgap5 chr12-52382865-52383433
E130208F15Rik chr7-29998107-29998418	Decr2 chr17-25970318-25971770	Six4 chr12-73593021-73594748	Arhgap5 chr12-52503059-52504981
2200002J24Rik chr7-29998107-29998418	Axin1 chr17-25970318-25971770	Six4 chr12-73598007-73598600	Arhgap5 chr12-52524444-52525385
Zfp260 chr7-30012724-30013300	Capn15 chr17-25984585-25986351	Six4 chr12-73719805-73720046	Arhgap5 chr12-52538316-52538664
Zfp14 chr7-30176339-30177068	Capn15 chr17-26089715-26090678	Six4 chr12-73779248-73779816	Arhgap5 chr12-52541244-52541669
Zfp14 chr7-30412482-30413244	Capn15 chr17-26610351-26610706	Six4 chr12-73779972-73780219	Arhgap5 chr12-52551738-52552490
Zfp14 chr7-30607612-30608654	Capn15 chr17-26844591-26844905	Six4 chr12-74015472-74015722	Arhgap5 chr12-52624629-52625018
Zfp14 chr7-30613151-30614044	Rab11fip3 chr17-26009268-26009926	Mnat1 chr12-73123190-73124572	Akap6 chr12-52602266-52605294
Zfp14 chr7-30728538-30730009	Rab11fip3 chr17-26011640-26012481	Mnat1 chr12-73162141-73163250	Akap6 chr12-52622301-52622577
Zfp14 chr7-30829571-30829800	Rab11fip3 chr17-26040813-26041692	Mnat1 chr12-73170656-73171165	Akap6 chr12-52659214-52659882
Zfp14 chr7-30886912-30888045	Nme4 chr17-26040813-26041692	Mnat1 chr12-73198447-73198742	Akap6 chr12-52700813-52701720
Thap8 chr7-30050362-30051761	Rab11fip3 chr17-26068119-26070279	Mnat1 chr12-73208374-73208855	Akap6 chr12-52702072-52702689
Ffar3 chr7-30050362-30051761	Rab11fip3 chr17-26202659-26203828	Mnat1 chr12-73215780-73216075	Akap6 chr12-52711449-52712278
Zfp82 chr7-30903817-30904373	Rab11fip3 chr17-26234142-26235595	Mnat1 chr12-73223859-73224106	Akap6 chr12-52718435-52718731
Gm26920 chr7-30089426-30089709	Rab11fip3 chr17-26620421-26620714	Mnat1 chr12-73887630-73888591	Akap6 chr12-52723958-52724297
Capns1 chr7-30089426-30089709	Rab11fip3 chr17-26705373-26705937	Mnat1 chr12-73907158-73908857	Akap6 chr12-52745258-52745660
Sdhaf1 chr7-30089426-30089709	Rab11fip3 chr17-26839071-26839705	Tmem30b chr12-73162141-73163250	Akap6 chr12-52782566-52783471
Zfp566 chr7-30331389-30332383	Decr2 chr17-26089715-26090678	D830013O20Rik chr12-73198447-73198742	Akap6 chr12-52795944-52797098
Zfp566 chr7-30440515-30440978	Rgs11 chr17-26089715-26090678	Prkch chr12-73198447-73198742	Akap6 chr12-52824487-52825129
Zfp566 chr7-30492662-30493103	Kifc5b chr17-26089715-26090678	Hif1a chr12-73208374-73208855	Akap6 chr12-52828879-52829426
Capns1 chr7-30089872-30091515	Decr2 chr17-26352731-26353120	Snapc1 chr12-73208374-73208855	Akap6 chr12-52831602-52832515
Psenen chr7-30089872-30091515	Decr2 chr17-26537932-26538421	Syt16 chr12-73208374-73208855	Akap6 chr12-52892847-52893146
Lgi4 chr7-30089872-30091515	Decr2 chr17-26972521-26973870	Trmt5 chr12-73286034-73287450	Akap6 chr12-52895692-52896622
Zfp260 chr7-30444195-30445782	Decr2 chr17-27017327-27019237	Trmt5 chr12-73663256-73663767	Akap6 chr12-53032679-53033239
Zfp260 chr7-31076150-31076396	Nme4 chr17-26094967-26095697	Slc38a6 chr12-73286034-73287450	Sptssa chr12-54164771-54165012
Zfp260 chr7-31087287-31087646	Zbtb9 chr17-26094967-26095697	Slc38a6 chr12-73327333-73327648	Egln3 chr12-54187288-54188504
Ovol3 chr7-30099043-30099682	Nme4 chr17-26570472-26571194	Slc38a6 chr12-73333664-73334761	Egln3 chr12-54191202-54191474
Alkbh6 chr7-30099043-30099682	Nme4 chr17-26752166-26752848	Slc38a6 chr12-73341961-73342731	Egln3 chr12-54191636-54192355
Proser3 chr7-30099043-30099682	Gm8186 chr17-26167795-26168619	Slc38a6 chr12-73663256-73663767	Egln3 chr12-54316705-54317481
Lgi4 chr7-30099043-30099682	Gm8186 chr17-26234142-26235595	Slc38a6 chr12-74014605-74015142	Egln3 chr12-54342645-54343093
Zfp382 chr7-30859104-30860328	Gm8186 chr17-26370081-26371185	Syt16 chr12-73444801-73445203	Egln3 chr12-54568409-54569261
Zfp382 chr7-30908424-30910329	Gm8186 chr17-26421450-26421896	Gm11042 chr12-73491237-73491762	Egln3 chr12-54680579-54680811
Zfp382 chr7-31039040-31039365	Gm8186 chr17-26437120-26438221	Gm11042 chr12-73493340-73494368	Egln3 chr12-54695169-54697663
Thap8 chr7-30121150-30122936	Gm8186 chr17-26594757-26595779	Tmem30b chr12-73545164-73546733	Ppp2r3c chr12-54312009-54312302
Arhgap33 chr7-30121150-30122936	Gm8186 chr17-26839071-26839705	Tmem30b chr12-73699352-73699949	Gm20403 chr12-54333654-54334915
Gapdhs chr7-30121150-30122936	Tmem8 chr17-26112484-26114295	Prkch chr12-73584217-73586101	Gm20403 chr12-54444395-54444623
Hamp2 chr7-30121150-30122936	Tmem8 chr17-26119962-26120570	Prkch chr12-73598007-73598600	Baz1a chr12-54444395-54444623
Zfp146 chr7-30697937-30699097	Tmem8 chr17-26314137-26314627	Prkch chr12-73603511-73604118	Ppp2r3c chr12-54470460-54470661
Zfp146 chr7-30705417-30705924	Tmem8 chr17-26532430-26533042	Prkch chr12-73610388-73611214	Baz1a chr12-54489509-54490256
Zfp146 chr7-31087287-31087646	Tmem8 chr17-27001010-27001391	Prkch chr12-73611563-73612073	Srp54b chr12-54538016-54538631
Gm5113 chr7-30633439-30635137	Itfg3 chr17-26119962-26120570	Prkch chr12-73616364-73616705	Eapp chr12-54566157-54567705
Gm5113 chr7-30697937-30699097	Crebrf chr17-26119962-26120570	Prkch chr12-73616865-73617085	Insm2 chr12-54636825-54637377
Gm5113 chr7-30705417-30705924	Bnip1 chr17-26119962-26120570	Prkch chr12-73624962-73625957	Sptssa chr12-54651946-54652248
Gm5113 chr7-30766514-30766762	Mrpl28 chr17-26122755-26124016	Prkch chr12-73630503-73631613	Sptssa chr12-54655429-54657020
Gm5113 chr7-30944116-30944425	Pdia2 chr17-26122755-26124016	Prkch chr12-73633650-73634164	2700097O09Rik chr12-54655429-54657020
Gm5113 chr7-30955481-30957736	Rgs11 chr17-26122755-26124016	Prkch chr12-73646158-73646498	Sptssa chr12-55307170-55307576
Gm5113 chr7-31086342-31086744	Arhgdig chr17-26122755-26124016	Prkch chr12-73647476-73648372	Sptssa chr12-55498525-55499584
Gm5113 chr7-31160602-31161663	Mrpl28 chr17-26202659-26203828	Prkch chr12-73656412-73657184	Eapp chr12-54680579-54680811
Etv2 chr7-30169184-30170685	Mrpl28 chr17-26533854-26534067	Prkch chr12-73670580-73671012	Psma6 chr12-54680579-54680811
2200002J24Rik chr7-30169184-30170685	Mrpl28 chr17-26686166-26686948	Prkch chr12-73677740-73678111	Eapp chr12-54683237-54683672
Sbsn chr7-30169184-30170685	Mrpl28 chr17-26946420-26946817	Prkch chr12-73679061-73679765	Eapp chr12-54695169-54697663
Usf2 chr7-30169184-30170685	Mrpl28 chr17-27055930-27058002	Prkch chr12-73692261-73692679	Eapp chr12-54942673-54943093
Tmem147 chr7-30176339-30177068	Axin1 chr17-26137877-26139575	Prkch chr12-73693128-73693597	Eapp chr12-54993291-54994075
Clip3 chr7-30181126-30181741	Axin1 chr17-26167795-26168619	Prkch chr12-73720364-73721065	Eapp chr12-55464002-55465890
Cox7a1 chr7-30325280-30325705	Axin1 chr17-26380758-26381990	Prkch chr12-73745713-73746358	Eapp chr12-55491542-55492942
Cox7a1 chr7-30484064-30484563	Axin1 chr17-26420652-26421173	Prkch chr12-73755689-73756019	Cfl2 chr12-54695169-54697663
Cox7a1 chr7-30489947-30490530	Axin1 chr17-26794417-26795052	Snapc1 chr12-73593021-73594748	2700097O09Rik chr12-54695169-54697663
Cox7a1 chr7-30794674-30795293	Axin1 chr17-26839071-26839705	Hif1a chr12-73604365-73605488	Ppp2r3c chr12-54695169-54697663
Cox7a1 chr7-31041630-31042489	Axin1 chr17-27133063-27134424	Snapc1 chr12-73610388-73611214	Psma6 chr12-54695169-54697663
Ffar2 chr7-30193438-30195278	Uqcc2 chr17-26137877-26139575	Snapc1 chr12-73693128-73693597	Snx6 chr12-54758594-54759192
Ffar1 chr7-30193438-30195278	Pdia2 chr17-26200877-26201728	Hif1a chr12-73715131-73716312	Aldoart2 chr12-54758594-54759192
Capns1 chr7-30472110-30472718	Pdia2 chr17-26532430-26533042	Snapc1 chr12-73720364-73721065	Snx6 chr12-54793970-54794193
Capns1 chr7-31087287-31087646	Pdia2 chr17-26997885-26998655	Syt16 chr12-73779972-73780219	Snx6 chr12-54794471-54796218
Wdr62 chr7-30198471-30199018	Pdia2 chr17-27042776-27043109	Syt16 chr12-73876167-73876882	Snx6 chr12-55301480-55303453
Mag chr7-30198471-30199018	Pdia2 chr17-27051309-27052083	Hif1a chr12-73907158-73908857	Snx6 chr12-55422004-55422379
Mag chr7-30216521-30217168	Rgs11 chr17-26200877-26201728	Hif1a chr12-73914483-73914982	Snx6 chr12-55498525-55499584
Polr2i chr7-30410993-30411229	Arhgdig chr17-26200877-26201728	Hif1a chr12-73923531-73924145	Insm2 chr12-54820288-54821377
Polr2i chr7-30559133-30560035	Rgs11 chr17-26202659-26203828	Snapc1 chr12-73963622-73965385	Cfl2 chr12-54861916-54863439
Polr2i chr7-30649414-30650989	Rgs11 chr17-26686166-26686948	Snapc1 chr12-73974456-73974948	Cfl2 chr12-55491542-55492942
Lgi4 chr7-30231063-30233211	Rgs11 chr17-26705373-26705937	Syt16 chr12-73997284-73998232	Aldoart2 chr12-54869178-54869393
Tbcb chr7-30307941-30309599	Rgs11 chr17-26946420-26946817	Syt16 chr12-74009072-74009716	2700097O09Rik chr12-54956611-54957274
Tbcb chr7-30559133-30560035	Rgs11 chr17-27179301-27180313	Syt16 chr12-74013496-74014065	Gm20403 chr12-54984281-54986689
Ovol3 chr7-31017102-31018010	Arhgdig chr17-26202659-26203828	Syt16 chr12-74014605-74015142	Baz1a chr12-54984281-54986689
Rbm42 chr7-30241455-30241977	Arhgdig chr17-26532430-26533042	Syt16 chr12-74015472-74015722	Gm20403 chr12-55316405-55316840
Fxyd7 chr7-30241455-30241977	Arhgdig chr17-26686166-26686948	Syt16 chr12-74192528-74192836	Gm20403 chr12-55432058-55432779
Thap8 chr7-30307941-30309599	Arhgdig chr17-26705373-26705937	Kcnh5 chr12-75833397-75833764	Gm20403 chr12-55498525-55499584
Thap8 chr7-30846526-30846864	Arhgdig chr17-26946420-26946817	Rhoj chr12-75283114-75283928	2700097O09Rik chr12-54992917-54993129
Wdr62 chr7-30903817-30904373	Itfg3 chr17-26234142-26235595	Rhoj chr12-75307630-75309018	Baz1a chr12-54993291-54994075
Wdr62 chr7-31087287-31087646	Itfg3 chr17-26243361-26244943	Rhoj chr12-75389219-75389768	1110008L16Rik chr12-54993291-54994075
Alkbh6 chr7-30279598-30281274	Neurl1b chr17-26243361-26244943	Rhoj chr12-75529009-75529685	Baz1a chr12-54998095-54999638
Lrfn3 chr7-30279598-30281274	Zbtb9 chr17-26243361-26244943	Rhoj chr12-75564055-75564398	Srp54a chr12-54998095-54999638
Lin37 chr7-30279598-30281274	Itpr3 chr17-26243361-26244943	Gphb5 chr12-75412698-75414070	Ralgapa1 chr12-54998095-54999638
Fxyd3 chr7-30279598-30281274	Itfg3 chr17-26420652-26421173	Gphb5 chr12-75415053-75415328	Baz1a chr12-55016133-55017196
Cox6b1 chr7-30291152-30292008	Itfg3 chr17-26605211-26606058	Gphb5 chr12-75511459-75511814	Baz1a chr12-55040691-55041460
Clip3 chr7-30373142-30374001	Itfg3 chr17-26952344-26952686	Gphb5 chr12-76305106-76305321	Baz1a chr12-55301480-55303453
Clip3 chr7-30886912-30888045	Itfg3 chr17-26972521-26973870	Tex21 chr12-75443751-75444161	Baz1a chr12-55365097-55365688
Fam187b chr7-30300777-30301389	Itfg3 chr17-27042776-27043109	Ppp2r5e chr12-75464052-75464616	Baz1a chr12-55432058-55432779
Fxyd1 chr7-30300777-30301389	Itfg3 chr17-27087265-27087698	Esr2 chr12-75494335-75495059	Baz1a chr12-55491542-55492942
Hcst chr7-30306158-30306402	Luc7l chr17-26268737-26269271	Ppp2r5e chr12-75503149-75503528	Insm2 chr12-55040691-55041460
Alkbh6 chr7-30439726-30440014	Luc7l chr17-26421450-26421896	Esr2 chr12-75503149-75503528	2700097O09Rik chr12-55049500-55050718
Alkbh6 chr7-30669079-30669547	Luc7l chr17-26462515-26462963	Ppp2r5e chr12-75504873-75505305	2700097O09Rik chr12-55051058-55051533
Alkbh6 chr7-30903817-30904373	Luc7l chr17-26997885-26998655	Ppp2r5e chr12-75529009-75529685	2700097O09Rik chr12-55059935-55060839
Alkbh6 chr7-31041630-31042489	Luc7l chr17-27001010-27001391	Syne2 chr12-75529009-75529685	Srp54a chr12-55078569-55078996
Alkbh6 chr7-31159484-31159818	Kifc5b chr17-26252192-26253672	Ppp2r5e chr12-75563022-75563269	Srp54a chr12-55491542-55492942
Fxyd3 chr7-30307941-30309599	Cuta chr17-26261846-26262195	Wdr89 chr12-75563022-75563269	Srp54a chr12-55498525-55499584
Syne4 chr7-30484064-30484563	Syngap1 chr17-26261846-26262195	Zbtb25 chr12-75563022-75563269	1110008L16Rik chr12-55301480-55303453
Syne4 chr7-30587823-30589779	Bak1 chr17-26261846-26262195	Zbtb1 chr12-75563022-75563269	1110008L16Rik chr12-55314958-55315648
Syne4 chr7-30669079-30669547	Phf1 chr17-26268737-26269271	Hspa2 chr12-75563022-75563269	1110008L16Rik chr12-55316405-55316840
Syne4 chr7-31207704-31208971	Zbtb9 chr17-26268737-26269271	Ppp2r5e chr12-75564055-75564398	1110008L16Rik chr12-55321597-55322000
E130208F15Rik chr7-30417820-30418262	Syngap1 chr17-26352731-26353120	Esr2 chr12-75572001-75572738	1110008L16Rik chr12-55344686-55344903
E130208F15Rik chr7-30903817-30904373	Itpr3 chr17-26370081-26371185	Zbtb25 chr12-75572001-75572738	1110008L16Rik chr12-55354767-55355521
E130208F15Rik chr7-31017102-31018010	Kifc5b chr17-26380758-26381990	Ppp2r5e chr12-75595068-75596957	1110008L16Rik chr12-55357291-55357662
Kirrel2 chr7-30321390-30323287	Itpr3 chr17-26380758-26381990	Ppp2r5e chr12-75668819-75670468	1110008L16Rik chr12-55360941-55361259
Nphs1 chr7-30321390-30323287	Neurl1b chr17-26420652-26421173	Ppp2r5e chr12-76369052-76370698	1110008L16Rik chr12-55365097-55365688
Hspb6 chr7-30321390-30323287	Neurl1b chr17-26421450-26421896	Wdr89 chr12-75635814-75636329	1110008L16Rik chr12-55372245-55372960
Proser3 chr7-30321390-30323287	Neurl1b chr17-26422339-26422753	Tex21 chr12-75641752-75641996	1110008L16Rik chr12-55389323-55390127
Sdhaf1 chr7-30841764-30842505	Neurl1b chr17-26437120-26438221	Wdr89 chr12-75645698-75646076	1110008L16Rik chr12-55720959-55721588
Sdhaf1 chr7-30903817-30904373	Neurl1b chr17-26630582-26631319	Wdr89 chr12-75654064-75654735	Ppp2r3c chr12-55301480-55303453
Sdhaf1 chr7-30955481-30957736	Neurl1b chr17-26852215-26852551	Wdr89 chr12-75656650-75656885	Brms1l chr12-55301480-55303453
Sdhaf1 chr7-31017102-31018010	Neurl1b chr17-27085501-27086025	Wdr89 chr12-75658110-75658814	Psma6 chr12-55321597-55322000
Sdhaf1 chr7-31051021-31052026	Neurl1b chr17-27228560-27228869	Wdr89 chr12-75668819-75670468	Psma6 chr12-55360941-55361259
Tmem147 chr7-30325280-30325705	Neurl1b chr17-27242125-27242823	Wdr89 chr12-75738487-75738741	Aldoart2 chr12-55360941-55361259
Krtdap chr7-30327179-30327490	Dusp1 chr17-26420652-26421173	Wdr89 chr12-75772195-75772987	Insm2 chr12-55360941-55361259
Ffar1 chr7-30327179-30327490	Kifc5b chr17-26420652-26421173	Wdr89 chr12-76088287-76088564	Insm2 chr12-55365097-55365688
Upk1a chr7-30331389-30332383	Zbtb9 chr17-26420652-26421173	Wdr89 chr12-76369052-76370698	Ralgapa1 chr12-55365097-55365688
Hcst chr7-30332697-30333777	Atp6v0e chr17-26421450-26421896	Syne2 chr12-75668819-75670468	Psma6 chr12-55388090-55388906
Aplp1 chr7-30332697-30333777	Bnip1 chr17-26421450-26421896	Mthfd1 chr12-75668819-75670468	Psma6 chr12-55389323-55390127
Ffar3 chr7-30332697-30333777	Nkx2-5 chr17-26421450-26421896	Zbtb25 chr12-75668819-75670468	Psma6 chr12-55392551-55393293
Hpn chr7-30332697-30333777	Ip6k3 chr17-26421450-26421896	Zbtb1 chr12-75668819-75670468	Psma6 chr12-55398193-55399297
Kirrel2 chr7-30336217-30336706	Phf1 chr17-26422339-26422753	Sgpp1 chr12-75726294-75726997	Psma6 chr12-55399481-55399794
Hspb6 chr7-30336217-30336706	Uqcc2 chr17-26422339-26422753	Sgpp1 chr12-75727249-75727898	Psma6 chr12-55491542-55492942
Arhgap33 chr7-30346647-30347162	Atp6v0e chr17-26437120-26438221	Akap5 chr12-75727249-75727898	Psma6 chr12-55720959-55721588
Gramd1a chr7-30353251-30353748	Bnip1 chr17-26437120-26438221	Hspa2 chr12-75727249-75727898	Insm2 chr12-55389323-55390127
Lrfn3 chr7-30392235-30395417	Atp6v0e chr17-26451318-26452983	Sgpp1 chr12-75734173-75735921	Aldoart2 chr12-55438640-55439129
Lrfn3 chr7-30402012-30402856	Gm8225 chr17-26466361-26467077	Sgpp1 chr12-75793630-75793943	Aldoart2 chr12-55443120-55443488
Lrfn3 chr7-30669079-30669547	Zbtb9 chr17-26466361-26467077	Sgpp1 chr12-76361313-76362800	Nfkbia chr12-55464002-55465890
Lrfn3 chr7-31144928-31145156	Phf1 chr17-26497335-26497848	Sgpp1 chr12-76537311-76537797	Nfkbia chr12-55466083-55466876
Arhgap33 chr7-30362803-30363212	Dusp1 chr17-26507450-26509631	Plekhg3 chr12-75766400-75767483	Brms1l chr12-55491542-55492942
Proser3 chr7-30362803-30363212	Dusp1 chr17-26544360-26544836	Churc1 chr12-75766400-75767483	Nfkbia chr12-55497789-55498093
Tmem147 chr7-30362803-30363212	Dusp1 chr17-26753500-26753814	Fntb chr12-75766400-75767483	Aldoart2 chr12-55565868-55566165
Sbsn chr7-30362803-30363212	Dusp1 chr17-27071770-27072023	Akap5 chr12-75772195-75772987	Ralgapa1 chr12-55569703-55569954
Gapdhs chr7-30362803-30363212	Kifc5b chr17-26507450-26509631	Syne2 chr12-75825384-75825807	Insm2 chr12-55598819-55600716
Mag chr7-30362803-30363212	Itpr3 chr17-26507450-26509631	Syne2 chr12-75834386-75834602	Insm2 chr12-55720959-55721588
Nfkbid chr7-30366050-30366479	Ergic1 chr17-26514721-26515071	Syne2 chr12-75836448-75837869	Ralgapa1 chr12-55663189-55663521
Atp4a chr7-30373142-30374001	Grm4 chr17-26532430-26533042	Syne2 chr12-75853271-75853930	Ralgapa1 chr12-55720329-55720646
Hamp chr7-30373142-30374001	Atp6v0e chr17-26533854-26534067	Syne2 chr12-75905030-75905679	Ralgapa1 chr12-55720959-55721588
Scn1b chr7-30373142-30374001	Itpr3 chr17-26537932-26538421	Syne2 chr12-75927460-75927973	Ralgapa1 chr12-55763739-55764106
Fam187b chr7-30381133-30382010	Gm8225 chr17-26660097-26660584	Syne2 chr12-76016197-76017046	Ralgapa1 chr12-55774264-55774630
Ffar3 chr7-30392235-30395417	Gm8225 chr17-26698672-26699221	Syne2 chr12-76085054-76085345	Ralgapa1 chr12-55778145-55778628
Lsr chr7-30402012-30402856	Gm8225 chr17-26794417-26795052	Syne2 chr12-76086113-76087547	Ralgapa1 chr12-55801056-55801435
Scn1b chr7-30409764-30410319	Gm8225 chr17-26916407-26917660	Syne2 chr12-76088287-76088564	Brms1l chr12-55801056-55801435
Fam187b chr7-30412482-30413244	Crebrf chr17-26544360-26544836	Syne2 chr12-76094940-76096051	Ralgapa1 chr12-55820034-55821573
Tyrobp chr7-30633439-30635137	Ip6k3 chr17-26544360-26544836	Syne2 chr12-76318325-76319406	Brms1l chr12-55835838-55837109
Tyrobp chr7-30761835-30762043	Lemd2 chr17-26544360-26544836	Tex21 chr12-75825384-75825807	Brms1l chr12-55846398-55847080
Tyrobp chr7-31149790-31150151	Ergic1 chr17-26553008-26553307	Zbtb25 chr12-75833397-75833764	Brms1l chr12-55850850-55851261
Scn1b chr7-30417820-30418262	Ergic1 chr17-26560401-26562639	Gm10451 chr12-75834386-75834602	Nkx2-1 chr12-55850850-55851261
Hcst chr7-30766514-30766762	Ergic1 chr17-26570472-26571194	Plekhg3 chr12-75927460-75927973	Mbip chr12-56344868-56346290
Hcst chr7-30781469-30782157	Ergic1 chr17-26571633-26572817	Gpx2 chr12-76016197-76017046	Mbip chr12-57204179-57204938
Nfkbid chr7-30559133-30560035	Ergic1 chr17-26594757-26595779	Mthfd1 chr12-76063600-76063806	Pax9 chr12-57196365-57197330
Nfkbid chr7-30633439-30635137	Ergic1 chr17-26605211-26606058	Tex21 chr12-76085054-76085345	Pax9 chr12-57464585-57464972
Nfkbid chr7-30742609-30742812	Ergic1 chr17-26620421-26620714	Zbtb25 chr12-76086113-76087547	Pax9 chr12-57546432-57547056
Nfkbid chr7-31041056-31041470	Ergic1 chr17-26630582-26631319	Zbtb25 chr12-76088287-76088564	Slc25a21 chr12-57194568-57195013
Nfkbid chr7-31076150-31076396	Ergic1 chr17-26638361-26639060	Esr2 chr12-76129588-76129790	Slc25a21 chr12-57196365-57197330
Nfkbid chr7-31159484-31159818	Ergic1 chr17-27051309-27052083	Esr2 chr12-76130023-76130624	Prps1l3 chr12-57229802-57231520
Lsr chr7-30421264-30422540	Ergic1 chr17-27087265-27087698	Esr2 chr12-76176347-76178163	Mipol1 chr12-57229802-57231520
Fam187b chr7-30421264-30422540	Ergic1 chr17-27124995-27125490	Hspa2 chr12-76176347-76178163	Mipol1 chr12-57243707-57244869
Kmt2b chr7-30422742-30423500	Ergic1 chr17-27511795-27514374	Esr2 chr12-76376518-76376959	Mipol1 chr12-57464585-57464972
Cox6b1 chr7-30422742-30423500	Ergic1 chr17-27554938-27557974	Esr2 chr12-76444134-76445002	Foxa1 chr12-57544960-57545199
Aplp1 chr7-30431595-30432093	Phf1 chr17-26571633-26572817	Zbtb25 chr12-76190176-76191296	Foxa1 chr12-57545427-57546133
Krtdap chr7-30431595-30432093	Zbtb9 chr17-26571633-26572817	Tex21 chr12-76242066-76242265	Foxa1 chr12-57546432-57547056
Aplp1 chr7-30436871-30437096	Ggnbp1 chr17-26571633-26572817	Tex21 chr12-76526963-76527951	Ttc6 chr12-57713362-57713933
Psenen chr7-30436871-30437096	Kifc5b chr17-26594757-26595779	Tex21 chr12-77079419-77079895	Sstr1 chr12-59055071-59055585
U2af1l4 chr7-30436871-30437096	Kifc5b chr17-26620421-26620714	Mthfd1 chr12-76254609-76256360	Sec23a chr12-59010575-59010821
Igflr1 chr7-30436871-30437096	Ip6k3 chr17-26620421-26620714	Mthfd1 chr12-76266652-76267416	Sec23a chr12-59011171-59013754
Etv2 chr7-30436871-30437096	Ggnbp1 chr17-26630582-26631319	Mthfd1 chr12-76293124-76293660	Sec23a chr12-59055071-59055585
Rbm42 chr7-30436871-30437096	Itpr3 chr17-26638361-26639060	Mthfd1 chr12-76307844-76308597	Pnn chr12-59011171-59013754
Gramd1a chr7-30436871-30437096	Zbtb9 chr17-26662479-26663837	Mthfd1 chr12-76318325-76319406	Ctage5 chr12-59011171-59013754
Ffar1 chr7-30439726-30440014	Ggnbp1 chr17-26662479-26663837	Mthfd1 chr12-76361313-76362800	Fbxo33 chr12-59011171-59013754
Fxyd1 chr7-30439726-30440014	Bak1 chr17-26662479-26663837	Mthfd1 chr12-76369052-76370698	Gemin2 chr12-59021201-59021995
Atp4a chr7-30443744-30443976	Atp6v0e chr17-26675813-26677403	Mthfd1 chr12-76537311-76537797	Gemin2 chr12-59055071-59055585
Tmem147 chr7-30443744-30443976	Atp6v0e chr17-26686166-26686948	Mthfd1 chr12-76732373-76732757	Trappc6b chr12-59055071-59055585
Sbsn chr7-30443744-30443976	Atp6v0e chr17-26691155-26691629	Mthfd1 chr12-76764892-76766493	Trappc6b chr12-59060251-59061613
Ffar1 chr7-30443744-30443976	Atp6v0e chr17-26698672-26699221	Mthfd1 chr12-76961011-76962942	Pnn chr12-59066186-59067571
Fam187b chr7-30443744-30443976	Atp6v0e chr17-27017327-27019237	Mthfd1 chr12-77092168-77092821	Gm5786 chr12-59080414-59080904
Aplp1 chr7-30811527-30812777	Atp6v0e chr17-27165093-27165714	Mthfd1 chr12-77179458-77179815	Mia2 chr12-59132527-59132841
Aplp1 chr7-30859104-30860328	Bak1 chr17-26686166-26686948	Zbtb1 chr12-76254609-76256360	Ctage5 chr12-59130301-59131922
Ffar1 chr7-30456256-30456595	Rps10 chr17-26686166-26686948	Max chr12-76254609-76256360	Ctage5 chr12-59132527-59132841
Kirrel2 chr7-30492662-30493103	Itpr3 chr17-26691155-26691629	Sptb chr12-76305106-76305321	Ctage5 chr12-59132989-59133982
Nphs1 chr7-30484064-30484563	Bak1 chr17-26698672-26699221	Akap5 chr12-76318325-76319406	Ctage5 chr12-59139310-59139674
Nphs1 chr7-30859104-30860328	Bak1 chr17-26705373-26705937	Akap5 chr12-76324165-76325358	Ctage5 chr12-59169404-59170364
Upk1a chr7-30465041-30465748	Lemd2 chr17-26705373-26705937	Akap5 chr12-76473656-76474008	Ctage5 chr12-59212579-59212846
2200002J24Rik chr7-30465041-30465748	Rps10 chr17-26705373-26705937	Akap5 chr12-77031362-77031704	Fbxo33 chr12-59212579-59212846
Ffar3 chr7-30465041-30465748	Crebrf chr17-26715038-26716845	Akap5 chr12-77059729-77060733	Fbxo33 chr12-59218615-59220311
Cox6b1 chr7-30484064-30484563	Crebrf chr17-26726580-26726924	Akap5 chr12-77140587-77140877	Gm527 chr12-64917041-64918550
Etv2 chr7-30484064-30484563	Crebrf chr17-26951297-26952036	Akap5 chr12-77183275-77183595	Klhl28 chr12-64917041-64918550
2200002J24Rik chr7-30484064-30484563	Phf1 chr17-26715038-26716845	Zbtb25 chr12-76345370-76346480	Gm527 chr12-64964975-64966647
Cd22 chr7-30484064-30484563	Ggnbp1 chr17-26715038-26716845	Zbtb1 chr12-76345370-76346480	Gm527 chr12-65075120-65076159
Lgi4 chr7-30484064-30484563	Rps10 chr17-26715038-26716845	Zbtb25 chr12-76356273-76356580	Klhl28 chr12-64949399-64949707
Cd22 chr7-30489947-30490530	Nkx2-5 chr17-26724733-26724955	Max chr12-76356273-76356580	Klhl28 chr12-64964975-64966647
Ffar1 chr7-30492662-30493103	Grm4 chr17-26726580-26726924	Zbtb25 chr12-76361313-76362800	Klhl28 chr12-65171935-65173332
Prodh2 chr7-30649414-30650989	Kifc5b chr17-26753500-26753814	Zbtb1 chr12-76361313-76362800	Fam179b chr12-64964975-64966647
Arhgap33 chr7-30562586-30564260	Rps10 chr17-26753500-26753814	Fntb chr12-76361313-76362800	Fam179b chr12-64975529-64975894
Arhgap33 chr7-30742609-30742812	Bnip1 chr17-26780482-26781945	Max chr12-76361313-76362800	Fam179b chr12-64976128-64976422
Arhgap33 chr7-30766514-30766762	Bnip1 chr17-26790010-26790773	Zbtb25 chr12-76367320-76367547	Fam179b chr12-65171935-65173332
Gapdhs chr7-30534165-30535767	Bnip1 chr17-27001010-27001391	Zbtb25 chr12-76369052-76370698	Prpf39 chr12-65035755-65037836
Hspb6 chr7-30781469-30782157	Bnip1 chr17-27651856-27652660	Zbtb25 chr12-76371007-76371398	Mis18bp1 chr12-65035755-65037836
Hspb6 chr7-31011017-31011523	Nkx2-5 chr17-26839071-26839705	Zbtb25 chr12-76649704-76650611	Fkbp3 chr12-65066260-65066459
Proser3 chr7-30781469-30782157	AI413582 chr17-26839071-26839705	Zbtb25 chr12-76836980-76838274	Fkbp3 chr12-65073334-65074298
Proser3 chr7-31011017-31011523	Nkx2-5 chr17-26951297-26952036	Zbtb25 chr12-76840949-76841627	Fancm chr12-65073334-65074298
Rbm42 chr7-30551472-30553602	Nkx2-5 chr17-26952344-26952686	Zbtb25 chr12-76879105-76879649	Fkbp3 chr12-65075120-65076159
Fam187b chr7-30551472-30553602	Nkx2-5 chr17-27011607-27013155	Zbtb1 chr12-76369052-76370698	Fancm chr12-65075120-65076159
Lin37 chr7-30614330-30614780	Nkx2-5 chr17-27167575-27167846	Hspa2 chr12-76369052-76370698	Fancm chr12-65117809-65118388
Lin37 chr7-30761835-30762043	Nkx2-5 chr17-27419984-27421222	Fut8 chr12-76369052-76370698	Mis18bp1 chr12-65159055-65159706
Lin37 chr7-30841764-30842505	Nkx2-5 chr17-27534455-27535472	Zbtb1 chr12-76371007-76371398	Mis18bp1 chr12-65171935-65173332
Lin37 chr7-31087287-31087646	Nkx2-5 chr17-27789958-27790510	Zbtb1 chr12-76375593-76375807	Cdkl1 chr12-68836090-68836320
Psenen chr7-30955481-30957736	Lemd2 chr17-26895290-26896111	Zbtb1 chr12-76376518-76376959	Rps29 chr12-69158383-69159942
Psenen chr7-31164796-31165018	Kifc5b chr17-26916407-26917660	Zbtb1 chr12-76444134-76445002	Rpl36al chr12-69158383-69159942
U2af1l4 chr7-30565227-30565469	Kifc5b chr17-26952344-26952686	Zbtb1 chr12-76649704-76650611	Mgat2 chr12-69158383-69159942
U2af1l4 chr7-31164796-31165018	Kifc5b chr17-27001010-27001391	Zbtb1 chr12-76764892-76766493	Dnaaf2 chr12-69158383-69159942
Kmt2b chr7-30697937-30699097	Kifc5b chr17-27189465-27190253	Ppp1r36 chr12-76375593-76375807	Cdkl1 chr12-69158383-69159942
Hpn chr7-30587823-30589779	Kifc5b chr17-27789958-27790510	Hspa2 chr12-76403061-76404765	Atl1 chr12-69158383-69159942
Dmkn chr7-30594025-30594868	Phf1 chr17-26932379-26933648	Hspa2 chr12-76404912-76406214	Map4k5 chr12-69158383-69159942
Zbtb32 chr7-30766514-30766762	Spdef chr17-26932379-26933648	Hspa2 chr12-76591903-76592552	Nin chr12-69158383-69159942
Zbtb32 chr7-30805742-30806341	Phf1 chr17-26938046-26938361	Hspa2 chr12-76720471-76720911	Rps29 chr12-69217469-69217780
Zbtb32 chr7-30819925-30821535	Phf1 chr17-27004435-27004713	Hspa2 chr12-76764892-76766493	Rps29 chr12-69877405-69878928
Zbtb32 chr7-31115675-31115989	Phf1 chr17-27027058-27028800	Hspa2 chr12-76836980-76838274	Vcpkmt chr12-69164766-69165271
Krtdap chr7-30599646-30600536	Phf1 chr17-27082975-27083932	Ppp1r36 chr12-76417275-76417975	Lrr1 chr12-69168027-69169190
Ffar2 chr7-30599646-30600536	Phf1 chr17-27405267-27406262	Ppp1r36 chr12-76434811-76435356	Arf6 chr12-69168027-69169190
Ffar3 chr7-30599646-30600536	Cuta chr17-26938703-26940197	Ppp1r36 chr12-76803492-76804240	Gm9887 chr12-69168027-69169190
Upk1a chr7-30683370-30683733	Syngap1 chr17-26938703-26940197	Gm10451 chr12-76444134-76445002	L2hgdh chr12-69168027-69169190
Upk1a chr7-31115675-31115989	Anks1 chr17-26938703-26940197	Gm10451 chr12-76886165-76887370	Lrr1 chr12-69360671-69362034
Ffar3 chr7-30613151-30614044	Cuta chr17-27212888-27213535	Gm10451 chr12-77131174-77131691	Lrr1 chr12-69371242-69373314
Hamp2 chr7-30614330-30614780	Cuta chr17-27511795-27514374	Fut8 chr12-76473656-76474008	Lrr1 chr12-69485518-69486366
Lgi4 chr7-30614330-30614780	Cuta chr17-27789958-27790510	Plekhg3 chr12-76532893-76534589	Lrr1 chr12-69723802-69725558
Ffar1 chr7-30619224-30619476	Cuta chr17-27839316-27840565	Plekhg3 chr12-76537311-76537797	Rpl36al chr12-69183365-69185223
Cox6b1 chr7-31033288-31034162	Syngap1 chr17-26946420-26946817	Plekhg3 chr12-76547143-76548322	Rpl36al chr12-69217469-69217780
Cox6b1 chr7-31105054-31105621	Syngap1 chr17-26948251-26949530	Plekhg3 chr12-76552207-76553442	Rpl36al chr12-69445925-69448663
Lgi4 chr7-30633439-30635137	Syngap1 chr17-26951297-26952036	Plekhg3 chr12-77138486-77139186	Rpl36al chr12-69485518-69486366
Etv2 chr7-30955481-30957736	Syngap1 chr17-26952344-26952686	Plekhg3 chr12-77185795-77186343	Rpl36al chr12-69582140-69583526
Etv2 chr7-31105054-31105621	Syngap1 chr17-26999715-27000373	Plekhg3 chr12-77519587-77520328	Mgat2 chr12-69183365-69185223
Etv2 chr7-31160602-31161663	Syngap1 chr17-27511795-27514374	Sptb chr12-76591903-76592552	Mgat2 chr12-69217469-69217780
Hpn chr7-30649414-30650989	Syngap1 chr17-27584913-27585179	Sptb chr12-76593827-76594239	Mgat2 chr12-69257654-69258447
Rbm42 chr7-30766514-30766762	Zbtb9 chr17-26972521-26973870	Sptb chr12-76596225-76596745	Mgat2 chr12-69445925-69448663
Rbm42 chr7-30879850-30880471	Zbtb9 chr17-27004435-27004713	Sptb chr12-76613665-76615173	Mgat2 chr12-69485518-69486366
Rbm42 chr7-30966356-30967029	Zbtb9 chr17-27082975-27083932	Sptb chr12-76649704-76650611	Mgat2 chr12-69582140-69583526
Rbm42 chr7-31077858-31078620	Zbtb9 chr17-27638858-27639092	Sptb chr12-76694689-76695631	Mgat2 chr12-69723802-69725558
Haus5 chr7-30760699-30761032	Zbtb9 chr17-27814393-27814912	Sptb chr12-77154068-77154662	Mgat2 chr12-70135369-70136967
Haus5 chr7-30841764-30842505	Ggnbp1 chr17-26972521-26973870	Churc1 chr12-76764892-76766493	Vcpkmt chr12-69183365-69185223
Haus5 chr7-30955481-30957736	D17Wsu92e chr17-26972521-26973870	Churc1 chr12-76777805-76779125	Atp5s chr12-69183365-69185223
Haus5 chr7-31049929-31050616	Ggnbp1 chr17-26980291-26982242	Churc1 chr12-76836980-76838274	Nin chr12-69187040-69187241
Haus5 chr7-31077858-31078620	Ggnbp1 chr17-26997885-26998655	Fntb chr12-76764892-76766493	Abhd12b chr12-69187040-69187241
Ffar2 chr7-30669079-30669547	Ggnbp1 chr17-26999715-27000373	Fntb chr12-76777805-76779125	Dnaaf2 chr12-69190385-69190889
Usf2 chr7-30697937-30699097	Ggnbp1 chr17-27001010-27001391	Fntb chr12-76803492-76804240	9330151L19Rik chr12-69196423-69198565
2200002J24Rik chr7-30760699-30761032	Ggnbp1 chr17-27004435-27004713	Fntb chr12-76821772-76822953	9330151L19Rik chr12-69333253-69333870
2200002J24Rik chr7-30829571-30829800	Ggnbp1 chr17-27011607-27013155	Fntb chr12-76832438-76833023	9330151L19Rik chr12-69400417-69401502
2200002J24Rik chr7-31049929-31050616	Ggnbp1 chr17-27017327-27019237	Fntb chr12-76836980-76838274	9330151L19Rik chr12-69402605-69403213
Tmem147 chr7-30705417-30705924	Ggnbp1 chr17-27027058-27028800	Fntb chr12-76840949-76841627	9330151L19Rik chr12-70179643-70180408
Atp4a chr7-30966356-30967029	Ggnbp1 chr17-27032687-27033231	Fntb chr12-76844391-76845047	Dnaaf2 chr12-69196423-69198565
Ffar3 chr7-30716569-30717920	Ggnbp1 chr17-27082975-27083932	Fntb chr12-76848082-76848724	Dnaaf2 chr12-69333253-69333870
Sbsn chr7-30728538-30730009	Ggnbp1 chr17-27707711-27708440	Fntb chr12-76873967-76874371	Dnaaf2 chr12-70179643-70180408
Tmem147 chr7-30886912-30888045	Ggnbp1 chr17-27814393-27814912	Fntb chr12-76879105-76879649	Pole2 chr12-69204031-69204675
Tmem147 chr7-30944116-30944425	D17Wsu92e chr17-27001010-27001391	Fntb chr12-76886165-76887370	Pole2 chr12-69205074-69205550
Sbsn chr7-30761835-30762043	D17Wsu92e chr17-27004435-27004713	Fntb chr12-77009172-77009620	Cdkl1 chr12-69205074-69205550
Sbsn chr7-31040393-31040658	Hmga1 chr17-27011607-27013155	Fntb chr12-77065386-77066291	Pole2 chr12-69205747-69206158
Sbsn chr7-31051021-31052026	Bak1 chr17-27027058-27028800	Fntb chr12-77568009-77568615	Pole2 chr12-69208530-69208779
Gapdhs chr7-31097272-31098308	Lemd2 chr17-27027058-27028800	Fut8 chr12-76764892-76766493	Atp5s chr12-69208530-69208779
Ffar2 chr7-30760699-30761032	D17Wsu92e chr17-27027058-27028800	Gpx2 chr12-76777805-76779125	Pole2 chr12-69211084-69211316
Fxyd3 chr7-30760699-30761032	Bak1 chr17-27051309-27052083	Rab15 chr12-76803492-76804240	Pole2 chr12-69217469-69217780
Ffar3 chr7-30761835-30762043	Bak1 chr17-27178072-27178281	Rab15 chr12-76821772-76822953	Pole2 chr12-69227430-69228532
Fxyd5 chr7-30761835-30762043	Bak1 chr17-27707711-27708440	Rab15 chr12-77113145-77114186	Pole2 chr12-69228720-69229636
Dmkn chr7-30766514-30766762	Bak1 chr17-27825520-27827357	Rab15 chr12-77438670-77439076	Pole2 chr12-69360671-69362034
Dmkn chr7-30811527-30812777	Uhrf1bp1 chr17-27042776-27043109	Fut8 chr12-76836980-76838274	Pole2 chr12-69371242-69373314
Krtdap chr7-30766514-30766762	Taf11 chr17-27042776-27043109	Max chr12-76873967-76874371	Pole2 chr12-69537311-69538852
Hamp2 chr7-30766514-30766762	Itpr3 chr17-27055930-27058002	Max chr12-76943130-76943726	Arf6 chr12-69228720-69229636
Fam187b chr7-30766514-30766762	D17Wsu92e chr17-27055930-27058002	Max chr12-76950244-76950712	Gm9887 chr12-69228720-69229636
Ffar2 chr7-30781469-30782157	Itpr3 chr17-27071770-27072023	Max chr12-76957762-76958023	Vcpkmt chr12-69235592-69236076
Cd22 chr7-30781469-30782157	Itpr3 chr17-27074933-27075792	Max chr12-76961011-76962942	Klhdc1 chr12-69240777-69242600
Krtdap chr7-31126339-31127749	Itpr3 chr17-27082975-27083932	Max chr12-77811289-77811609	Klhdc1 chr12-69242953-69243270
Ffar3 chr7-30805742-30806341	Itpr3 chr17-27085501-27086025	Fut8 chr12-77237709-77239939	Klhdc1 chr12-69253015-69253320
Ffar3 chr7-30819925-30821535	Itpr3 chr17-27087265-27087698	Fut8 chr12-77240617-77241140	Klhdc1 chr12-69255964-69256244
Usf2 chr7-30819925-30821535	Itpr3 chr17-27105424-27107030	Fut8 chr12-77262562-77263156	Klhdc1 chr12-69257654-69258447
Ffar2 chr7-30832095-30833026	Itpr3 chr17-27119053-27119513	Fut8 chr12-77290963-77291398	Klhdc1 chr12-69270496-69271035
Ffar2 chr7-30847382-30847686	Lemd2 chr17-27071770-27072023	Fut8 chr12-77292548-77293300	Klhdc1 chr12-69275699-69275991
Ffar2 chr7-31151427-31151715	Grm4 chr17-27071770-27072023	Fut8 chr12-77309125-77310072	Klhdc1 chr12-69276536-69276924
Lsr chr7-30832095-30833026	D17Wsu92e chr17-27082975-27083932	Fut8 chr12-77313561-77313760	Klhdc1 chr12-69295666-69295998
Fxyd1 chr7-30832095-30833026	Uqcc2 chr17-27085501-27086025	Fut8 chr12-77324053-77324449	Klhdc1 chr12-69360671-69362034
Ffar3 chr7-30841764-30842505	Taf11 chr17-27085501-27086025	Fut8 chr12-78219014-78219522	Klhdc2 chr12-69240777-69242600
Fxyd3 chr7-30846526-30846864	Uqcc2 chr17-27105424-27107030	Gphn chr12-77237709-77239939	Sos2 chr12-69255964-69256244
Ffar3 chr7-30966356-30967029	Snrpc chr17-27119053-27119513	Gphn chr12-77587895-77588148	L2hgdh chr12-69255964-69256244
Ffar3 chr7-30972588-30974349	Uqcc2 chr17-27124995-27125490	Gphn chr12-77887371-77887706	Abhd12b chr12-69255964-69256244
Ffar3 chr7-31017102-31018010	Pacsin1 chr17-27124995-27125490	Fam71d chr12-78089732-78089946	L2hgdh chr12-69257654-69258447
Ffar3 chr7-31151427-31151715	Rps10 chr17-27133063-27134424	Gphn chr12-78225524-78227810	Atp5s chr12-69257654-69258447
Ffar1 chr7-31052328-31053349	Uqcc2 chr17-27374972-27376056	Gphn chr12-78233756-78234297	Klhdc2 chr12-69294933-69295238
Ffar1 chr7-31097272-31098308	Uqcc2 chr17-27466487-27466965	Gphn chr12-78248269-78248817	Klhdc2 chr12-69295666-69295998
Ffar1 chr7-31139543-31140098	Uqcc2 chr17-27547253-27547589	Gphn chr12-78682313-78682751	Klhdc2 chr12-69296370-69297646
Ffar1 chr7-31148122-31148423	Uqcc2 chr17-27716708-27717424	Gphn chr12-78747974-78749862	Klhdc2 chr12-69533313-69533555
Usf2 chr7-30872858-30873618	Ip6k3 chr17-27165093-27165714	Gphn chr12-78901458-78901809	Klhdc2 chr12-69824841-69825590
Cd22 chr7-31033288-31034162	Ip6k3 chr17-27167575-27167846	Fam71d chr12-78923794-78924104	Klhdc2 chr12-70091693-70092093
Cd22 chr7-31156311-31156710	Anks1 chr17-27167575-27167846	Fam71d chr12-78994601-78995054	Nemf chr12-69333253-69333870
Fxyd7 chr7-30886912-30888045	Ip6k3 chr17-27584913-27585179	Fam71d chr12-79122688-79123146	Nemf chr12-69356315-69357341
Mag chr7-30903817-30904373	Ip6k3 chr17-27779854-27780557	Fam71d chr12-79347356-79348035	Gm3086 chr12-69356315-69357341
Fxyd3 chr7-30903817-30904373	Ip6k3 chr17-28006780-28008408	Fam71d chr12-79362044-79362511	Nemf chr12-69363794-69364474
Lgi4 chr7-30908424-30910329	Ip6k3 chr17-28079497-28081053	Fam71d chr12-79436930-79437214	Nemf chr12-69445925-69448663
Hpn chr7-30908424-30910329	Lemd2 chr17-27179301-27180313	Fam71d chr12-79550189-79550643	Nemf chr12-69608453-69608805
Mag chr7-31076150-31076396	Lemd2 chr17-27189465-27190253	Mpp5 chr12-78747974-78749862	Nemf chr12-69962165-69963407
Hamp2 chr7-30935449-30935770	Lemd2 chr17-27203073-27204943	Tmem229b chr12-78747974-78749862	Arf6 chr12-69360671-69362034
Hamp2 chr7-30966356-30967029	Lemd2 chr17-27651856-27652660	Mpp5 chr12-79646169-79647671	Gm9887 chr12-69360671-69362034
Hamp2 chr7-31002178-31003427	Lemd2 chr17-27938244-27938624	Mpp5 chr12-79682742-79682941	Sos2 chr12-69360671-69362034
Fxyd1 chr7-30939802-30940364	Lemd2 chr17-27989421-27990257	Atp6v1d chr12-78858049-78858296	L2hgdh chr12-69360671-69362034
Hamp chr7-31097272-31098308	Lemd2 chr17-27996883-27997938	Atp6v1d chr12-78858678-78858888	Atp5s chr12-69360671-69362034
Usf2 chr7-31087287-31087646	Hmga1 chr17-27242125-27242823	Atp6v1d chr12-78860741-78862417	Gm9887 chr12-69363794-69364474
Lsr chr7-31040393-31040658	Scube3 chr17-27242125-27242823	Eif2s1 chr12-78860741-78862417	Atl1 chr12-69366302-69366636
Lsr chr7-31051021-31052026	Snrpc chr17-27322552-27323802	Plekhh1 chr12-78860741-78862417	Arf6 chr12-69371242-69373314
Lsr chr7-31077858-31078620	Pacsin1 chr17-27324873-27325456	Atp6v1d chr12-78918078-78918735	Arf6 chr12-69373823-69374039
Lsr chr7-31087287-31087646	Fance chr17-27324873-27325456	Atp6v1d chr12-79295309-79297736	Arf6 chr12-69852999-69853839
Lsr chr7-31149790-31150151	Uhrf1bp1 chr17-27341530-27343292	Atp6v1d chr12-79441162-79441494	Arf6 chr12-69863145-69864013
Fam187b chr7-31051021-31052026	Ppard chr17-27363664-27365266	Atp6v1d chr12-79646169-79647671	Arf6 chr12-70091693-70092093
Gramd1a chr7-31033288-31034162	Grm4 chr17-27451749-27452084	Eif2s1 chr12-79441162-79441494	Arf6 chr12-70218534-70219842
Fxyd5 chr7-31144928-31145156	Tcp11 chr17-27451749-27452084	Plek2 chr12-78901458-78901809	Arf6 chr12-70247017-70247385
Fxyd7 chr7-31172187-31172568	Grm4 chr17-27466487-27466965	Plek2 chr12-78906476-78907210	Gm9887 chr12-69371242-69373314
Fxyd3 chr7-31089430-31090421	Snrpc chr17-27466487-27466965	Plek2 chr12-78911126-78912406	Map4k5 chr12-69371242-69373314
Scn1b chr7-31130665-31131160	Grm4 chr17-27501207-27502114	Plek2 chr12-79297911-79298146	Gm9887 chr12-69373823-69374039
Wtip chr7-34251697-34252386	Grm4 chr17-27511795-27514374	Plek2 chr12-79588285-79588636	Gm9887 chr12-69445925-69448663
Gpi1 chr7-34176143-34176510	Zfp523 chr17-27511795-27514374	Plek2 chr12-79600040-79600737	Gm9887 chr12-69863145-69864013
Pdcd2l chr7-34910591-34910994	Grm4 chr17-28048252-28048753	Rdh11 chr12-78918078-78918735	Gm9887 chr12-70091693-70092093
Pdcd2l chr7-35080644-35081660	Grm4 chr17-28454955-28455477	Rdh12 chr12-78918880-78919703	Gm9887 chr12-70135369-70136967
Slc7a10 chr7-34229536-34230564	Rps10 chr17-27520077-27520965	Arg2 chr12-78947084-78947480	Vcpkmt chr12-69385563-69387012
Gpi1 chr7-34251697-34252386	Scube3 chr17-27520077-27520965	Tmem229b chr12-78980167-78981527	Cdkl1 chr12-69400417-69401502
Gpi1 chr7-34629906-34631096	Armc12 chr17-27534455-27535472	Plekhh1 chr12-78980167-78981527	Map4k5 chr12-69402605-69403213
Gpi1 chr7-35099418-35099769	Def6 chr17-27547253-27547589	Tmem229b chr12-78981750-78982093	Gm3086 chr12-69402605-69403213
Gpi1 chr7-35139821-35140515	Rpl10a chr17-27547253-27547589	Zfyve26 chr12-78981750-78982093	Sav1 chr12-69402605-69403213
4931406P16Rik chr7-34876841-34877057	Hmga1 chr17-27554938-27557974	Plekhh1 chr12-78994601-78995054	Pygl chr12-69411932-69412395
4931406P16Rik chr7-34910591-34910994	Tead3 chr17-27554938-27557974	Tmem229b chr12-79006077-79007654	L2hgdh chr12-69422585-69423457
4931406P16Rik chr7-35065698-35066321	Hmga1 chr17-27976284-27976838	Tmem229b chr12-79092368-79092930	Vcpkmt chr12-69445925-69448663
Lsm14a chr7-34352007-34352289	Hmga1 chr17-28349818-28351909	Tmem229b chr12-79295309-79297736	Pygl chr12-69445925-69448663
Slc7a10 chr7-34352007-34352289	AI413582 chr17-27564470-27566196	Tmem229b chr12-79619018-79619302	Vcpkmt chr12-69510709-69511240
Lrp3 chr7-34352007-34352289	AI413582 chr17-27761543-27762022	Tmem229b chr12-79628444-79628846	Vcpkmt chr12-69579626-69579924
Rhpn2 chr7-34355447-34355919	AI413582 chr17-28084802-28085354	Plekhh1 chr12-79028656-79029892	Vcpkmt chr12-69582140-69583526
Rhpn2 chr7-34400104-34400374	AI413582 chr17-28299671-28300233	Plekhh1 chr12-79043208-79043503	Pygl chr12-69582140-69583526
Gpatch1 chr7-34407292-34408002	Nudt3 chr17-27583254-27583505	Plekhh1 chr12-79050391-79050970	Vcpkmt chr12-70179643-70180408
Cebpg chr7-34653649-34655851	Nudt3 chr17-27584913-27585179	Plekhh1 chr12-79060408-79061152	Vcpkmt chr12-70218534-70219842
Slc7a9 chr7-34653649-34655851	Fkbp5 chr17-27584913-27585179	Plekhh1 chr12-79063721-79064117	Sos2 chr12-69608453-69608805
Kctd15 chr7-34811645-34811950	Nudt3 chr17-27588000-27588752	Plekhh1 chr12-79295309-79297736	Sos2 chr12-69611263-69612060
Chst8 chr7-34876841-34877057	Snrpc chr17-27588000-27588752	Plekhh1 chr12-79588285-79588636	L2hgdh chr12-69611263-69612060
Chst8 chr7-35801874-35803435	Nudt3 chr17-27591365-27592881	Plekhh1 chr12-79873814-79874077	Sos2 chr12-69634630-69635078
Rhpn2 chr7-35000558-35001118	Pacsin1 chr17-27591365-27592881	Plekhh1 chr12-79910732-79911192	Sos2 chr12-70232051-70232619
Cebpg chr7-35184942-35186623	Anks1 chr17-27591365-27592881	Plekhh1 chr12-79930658-79931052	Sos2 chr12-70234980-70235506
Cebpg chr7-35759622-35759928	Taf11 chr17-27610748-27611840	Pigh chr12-79043208-79043503	L2hgdh chr12-69696547-69697078
Rgs9bp chr7-35064348-35065157	Nudt3 chr17-27622193-27624027	Pigh chr12-79088986-79089879	L2hgdh chr12-69709364-69709959
Rgs9bp chr7-35086069-35086934	Lhfpl5 chr17-27622193-27624027	Vti1b chr12-79088986-79089879	L2hgdh chr12-69723802-69725558
Nudt19 chr7-35120479-35120694	Nudt3 chr17-27989421-27990257	Pigh chr12-79171349-79173032	Atp5s chr12-69723802-69725558
Pdcd5 chr7-35139821-35140515	Nudt3 chr17-28294434-28294811	Pigh chr12-79322140-79322391	L2hgdh chr12-70452256-70453600
Slc7a9 chr7-35156280-35157051	Nudt3 chr17-28417323-28418351	Pigh chr12-79347356-79348035	Atp5s chr12-69733307-69734358
Dpy19l3 chr7-35176558-35177337	Nudt3 chr17-28510418-28511102	Pigh chr12-79358660-79359199	Atp5s chr12-70452256-70453600
Dpy19l3 chr7-35184942-35186623	Rps10 chr17-27634489-27635772	Pigh chr12-79476468-79477566	Cdkl1 chr12-69757554-69758459
Lrp3 chr7-35729255-35730022	Fance chr17-27634489-27635772	Arg2 chr12-79132149-79132379	Cdkl1 chr12-69758818-69759032
Rgs9bp chr7-35264386-35265068	Clps chr17-27634489-27635772	Arg2 chr12-79193194-79193778	Cdkl1 chr12-69776382-69777023
Cep89 chr7-35646572-35647845	Srpk1 chr17-27634489-27635772	Arg2 chr12-79588285-79588636	Pygl chr12-69776382-69777023
Tdrd12 chr7-36071851-36072086	Rps10 chr17-27638858-27639092	Arg2 chr12-79724689-79725245	Cdkl1 chr12-69790197-69791618
Pdcd5 chr7-35579681-35580158	Rps10 chr17-27699888-27700177	Arg2 chr12-79832535-79833042	Cdkl1 chr12-70010143-70010643
Rgs9bp chr7-35990742-35991867	Rps10 chr17-27996883-27997938	Arg2 chr12-79885258-79885653	Map4k5 chr12-69824841-69825590
Ankrd27 chr7-35879981-35880217	Def6 chr17-27638858-27639092	Arg2 chr12-80065125-80065340	Map4k5 chr12-69838327-69838953
Ankrd27 chr7-35990742-35991867	Tulp1 chr17-27638858-27639092	Arg2 chr12-80073775-80074034	Map4k5 chr12-69852999-69853839
Zfp507 chr7-35661784-35662057	Armc12 chr17-27638858-27639092	Arg2 chr12-80115164-80116073	Map4k5 chr12-69864322-69864618
Dpy19l3 chr7-35686645-35687053	Clps chr17-27638858-27639092	Vti1b chr12-79171349-79173032	Map4k5 chr12-69867108-69867732
Zfp507 chr7-35686645-35687053	Ppard chr17-27649970-27650536	Vti1b chr12-79295309-79297736	Frmd6 chr12-69867108-69867732
Tshz3 chr7-35729255-35730022	Armc12 chr17-27649970-27650536	Vti1b chr12-79794808-79795110	Map4k5 chr12-69871520-69871891
Dpy19l3 chr7-35740738-35741184	Ppard chr17-27651856-27652660	Vti1b chr12-80065125-80065340	Map4k5 chr12-69877405-69878928
Dpy19l3 chr7-35745238-35745437	Pacsin1 chr17-27658730-27659115	Vti1b chr12-80129512-80129770	Atl1 chr12-69892023-69893658
Dpy19l3 chr7-36690445-36690904	Pacsin1 chr17-27684786-27686635	Rdh11 chr12-79190461-79192074	Atl1 chr12-69907591-69908795
Zfp507 chr7-36709307-36709558	Pacsin1 chr17-27699888-27700177	Rdh11 chr12-79193194-79193778	Atl1 chr12-69912535-69913136
Tshz3 chr7-36709307-36709558	Pacsin1 chr17-27701814-27702939	Rdh11 chr12-79623250-79623692	Atl1 chr12-69923677-69924353
Tshz3 chr7-36729894-36730355	Pacsin1 chr17-27707711-27708440	Rdh11 chr12-79993309-79993962	Atl1 chr12-69951087-69951437
Zfp536 chr7-38163351-38163898	Pacsin1 chr17-28141307-28143142	Rdh11 chr12-80129512-80129770	Atl1 chr12-69962165-69963407
Zfp536 chr7-38193166-38193521	Pacsin1 chr17-28349818-28351909	Rdh12 chr12-79208337-79209537	Atl1 chr12-70256624-70256855
Zfp536 chr7-38227082-38228652	Pacsin1 chr17-28362340-28363726	Rdh12 chr12-79295309-79297736	Map4k5 chr12-70010143-70010643
Ccne1 chr7-37934728-37935175	Snrpc chr17-27655130-27656588	Rdh12 chr12-79511106-79512114	Map4k5 chr12-70166350-70166841
Uri1 chr7-37978446-37978780	Def6 chr17-27699888-27700177	Rdh12 chr12-79706617-79706822	Map4k5 chr12-70256624-70256855
Ccne1 chr7-38084343-38086228	Ppard chr17-27699888-27700177	Zfyve26 chr12-79261088-79261472	Abhd12b chr12-69923677-69924353
Ccne1 chr7-38093867-38094821	Scube3 chr17-27707711-27708440	Zfyve26 chr12-79295309-79297736	Gm3086 chr12-69962165-69963407
Plekhf1 chr7-38093867-38094821	Spdef chr17-27716708-27717424	Zfyve26 chr12-79297911-79298146	Gm3086 chr12-70157278-70158125
1600014C10Rik chr7-38193166-38193521	Spdef chr17-27725145-27725525	Zfyve26 chr12-79633426-79634219	Gm3086 chr12-70256624-70256855
Zfp619 chr7-39551844-39553423	Spdef chr17-27907250-27907911	Zfyve26 chr12-79646169-79647671	Gm3086 chr12-70752312-70753735
2610021A01Rik chr7-41498837-41500807	Spdef chr17-28141307-28143142	Zfyve26 chr12-79691676-79693046	Sav1 chr12-69976611-69977883
2610021A01Rik chr7-41517317-41517650	Spdef chr17-28510418-28511102	Zfyve26 chr12-80112840-80113510	Sav1 chr12-69986074-69987509
Zfp788 chr7-41517317-41517650	D17Wsu92e chr17-27761543-27762022	Actn1 chr12-79295309-79297736	Sav1 chr12-70768002-70768250
Zfp141 chr7-41632188-41634029	Slc26a8 chr17-27761543-27762022	Rad51b chr12-79297911-79298146	Sav1 chr12-70940721-70941171
Zfp788 chr7-42504881-42506097	D17Wsu92e chr17-27768708-27769506	Rad51b chr12-79322575-79322892	Sav1 chr12-70967647-70969346
Vmn2r58 chr7-42692056-42693199	Def6 chr17-27779854-27780557	Rad51b chr12-79352129-79352991	Nin chr12-70061954-70062449
Vmn2r61 chr7-42450449-42450952	Mapk14 chr17-27779854-27780557	Rad51b chr12-79358660-79359199	Nin chr12-70074771-70075522
Iglon5 chr7-42504881-42506097	Tead3 chr17-27780911-27781314	Rad51b chr12-79362044-79362511	Nin chr12-70078077-70079337
Gm2381 chr7-43796620-43798522	Armc12 chr17-27780911-27781314	Rad51b chr12-79380468-79380777	Nin chr12-70083415-70084061
Zfp715 chr7-42979689-42980842	D17Wsu92e chr17-27799658-27800542	Rad51b chr12-79437588-79437836	Nin chr12-70091693-70092093
Zfp658 chr7-42979689-42980842	D17Wsu92e chr17-27814393-27814912	Rad51b chr12-79438108-79438425	Nin chr12-70101936-70102139
Klk12 chr7-43312434-43313939	Def6 chr17-27814393-27814912	Rad51b chr12-79441162-79441494	Pygl chr12-70101936-70102139
Zfp715 chr7-43678405-43678811	Clps chr17-27814393-27814912	Rad51b chr12-79441717-79442619	Nin chr12-70104219-70105443
Zfp715 chr7-44252650-44253728	D17Wsu92e chr17-27819616-27821142	Rad51b chr12-79462135-79463053	Nin chr12-70110542-70112292
Etfb chr7-43340758-43341029	Mapk14 chr17-27819616-27821142	Rad51b chr12-79476468-79477566	Trim9 chr12-70110542-70112292
Klk1b5 chr7-43340758-43341029	Brpf3 chr17-27819616-27821142	Rad51b chr12-79499052-79499274	Nin chr12-70166350-70166841
Klk1 chr7-43349557-43350113	D17Wsu92e chr17-27821312-27821692	Rad51b chr12-79579736-79580519	Nin chr12-70234240-70234724
Siglecf chr7-43746574-43747034	D17Wsu92e chr17-27825520-27827357	Rad51b chr12-79646169-79647671	Nin chr12-70681355-70682023
Siglecf chr7-44280978-44281244	D17Wsu92e chr17-28442186-28443191	Rad51b chr12-80112840-80113510	Nin chr12-70967647-70969346
Klk6 chr7-43351247-43351456	D17Wsu92e chr17-28454955-28455477	Rad51b chr12-80197274-80197662	Nin chr12-71047468-71048742
Klk1b27 chr7-43351247-43351456	D17Wsu92e chr17-28580216-28581301	Dcaf5 chr12-79437588-79437836	Trim9 chr12-70135369-70136967
Gm10109 chr7-43351247-43351456	D17Wsu92e chr17-28625044-28625792	Zfp36l1 chr12-79633426-79634219	Tomm20l chr12-70144869-70145382
Klk6 chr7-43353015-43353490	Tulp1 chr17-27821312-27821692	Dcaf5 chr12-79691676-79693046	Actr10 chr12-70148093-70149221
Klk1b1 chr7-43353015-43353490	Brpf3 chr17-27825520-27827357	Plekhd1 chr12-79830677-79832093	Abhd12b chr12-70157278-70158125
Klk1b11 chr7-43353015-43353490	Snrpc chr17-27839316-27840565	Actn1 chr12-79832535-79833042	Abhd12b chr12-70166350-70166841
Klk6 chr7-43392186-43393056	Snrpc chr17-28294434-28294811	Galnt16 chr12-79842403-79842646	Abhd12b chr12-70179643-70180408
Klk15 chr7-43392186-43393056	Snrpc chr17-28454955-28455477	Ccdc177 chr12-79842403-79842646	Abhd12b chr12-70849597-70850155
Zfp719 chr7-43399310-43400204	Uhrf1bp1 chr17-27855876-27857985	Zfp36l1 chr12-79910732-79911192	Abhd12b chr12-70880385-70880813
Klk6 chr7-43399310-43400204	Uhrf1bp1 chr17-27989421-27990257	Exd2 chr12-79939097-79939777	Abhd12b chr12-70974249-70975689
Cd33 chr7-43407505-43408519	Uhrf1bp1 chr17-28368345-28368825	Plekhd1 chr12-79959703-79960352	Abhd12b chr12-71036785-71036989
Zfp658 chr7-43407505-43408519	Uhrf1bp1 chr17-28488086-28488633	Dcaf5 chr12-80040575-80041182	Pygl chr12-70201799-70202476
Klk1b5 chr7-43407505-43408519	Uhrf1bp1 chr17-28690645-28692720	Galnt16 chr12-80040575-80041182	Pygl chr12-70218534-70219842
1700008O03Rik chr7-43407505-43408519	Uhrf1bp1 chr17-28697278-28698554	Smoc1 chr12-80040575-80041182	Pygl chr12-70226780-70227975
Siglecg chr7-44280978-44281244	Uhrf1bp1 chr17-28702686-28703037	Galnt16 chr12-80046545-80046923	Pygl chr12-70232051-70232619
Lim2.1 chr7-44398501-44398955	Armc12 chr17-27855876-27857985	Plekhd1 chr12-80057311-80057781	Pygl chr12-70280239-70281080
Nkg7 chr7-43442145-43442438	Taf11 chr17-27907250-27907911	Galnt16 chr12-80082586-80083411	Pygl chr12-70929147-70929595
Etfb chr7-43438408-43439009	Anks1 chr17-27907250-27907911	Plekhd1 chr12-80082586-80083411	Pygl chr12-70940721-70941171
Vsig10l chr7-43438408-43439009	Rpl10a chr17-27907250-27907911	Ccdc177 chr12-80082586-80083411	Pygl chr12-71014870-71017387
1700008O03Rik chr7-43443176-43444290	Taf11 chr17-27908344-27910372	Zfp36l1 chr12-80108958-80109220	Trim9 chr12-70247017-70247385
Etfb chr7-43530267-43530829	Taf11 chr17-28255950-28257709	4933426M11Rik chr12-80108958-80109220	Trim9 chr12-70251279-70252101
Etfb chr7-43532954-43533653	Taf11 chr17-28657559-28658863	Srsf5 chr12-80108958-80109220	Trim9 chr12-70256624-70256855
Etfb chr7-43967118-43967625	Taf11 chr17-28867485-28867684	Zfp36l1 chr12-80114121-80114611	Trim9 chr12-70257489-70258316
Etfb chr7-43994824-43995066	Anks1 chr17-27908344-27910372	Zfp36l1 chr12-80130433-80133362	Trim9 chr12-70267302-70267629
Klk1b5 chr7-43452330-43453163	Anks1 chr17-27970259-27970580	Zfp36l1 chr12-80256880-80257333	Trim9 chr12-70280239-70281080
Vsig10l chr7-43544274-43544923	Anks1 chr17-27989421-27990257	Zfp36l1 chr12-80839672-80840017	Trim9 chr12-70345889-70348012
Vsig10l chr7-43579041-43580720	Anks1 chr17-27996883-27997938	Zfp36l1 chr12-80945076-80946881	Trim9 chr12-70826521-70826838
Klk1b27 chr7-43464614-43466687	Anks1 chr17-28006780-28008408	Actn1 chr12-80112840-80113510	Trim9 chr12-70967647-70969346
4931406B18Rik chr7-43475375-43476103	Anks1 chr17-28012957-28014176	Dcaf5 chr12-80112840-80113510	Trim9 chr12-71294009-71294954
Klk12 chr7-43475375-43476103	Anks1 chr17-28255950-28257709	Srsf5 chr12-80112840-80113510	Tmx1 chr12-70452256-70453600
Klk1b9 chr7-43475375-43476103	Anks1 chr17-28375182-28375974	Slc10a1 chr12-80112840-80113510	Tmx1 chr12-70681355-70682023
Klk1b27 chr7-43475375-43476103	Anks1 chr17-28657559-28658863	Slc39a9 chr12-80114121-80114611	Tmx1 chr12-70824414-70826212
4931406B18Rik chr7-43967118-43967625	Zfp523 chr17-27938244-27938624	Erh chr12-80114121-80114611	Tmx1 chr12-71113617-71114408
Klk6 chr7-43530267-43530829	Def6 chr17-27976284-27976838	Slc10a1 chr12-80115164-80116073	Tmx1 chr12-71342271-71342752
Cd33 chr7-43606778-43608663	Scube3 chr17-27989421-27990257	Plekhd1 chr12-80130433-80133362	Tomm20l chr12-70476398-70477929
Cd33 chr7-43654518-43654804	Ppard chr17-27989421-27990257	Srsf5 chr12-80130433-80133362	Dact1 chr12-70476398-70477929
Klk6 chr7-43544274-43544923	Lhfpl5 chr17-27989421-27990257	Slc10a1 chr12-80130433-80133362	Dact1 chr12-70695068-70695392
Klk1b5 chr7-43544274-43544923	Zfp523 chr17-27996883-27997938	Exd2 chr12-80141062-80141803	Tomm20l chr12-70707068-70707299
Klk6 chr7-43554468-43555080	4930539E08Rik chr17-27996883-27997938	Srsf5 chr12-80154012-80154344	Tomm20l chr12-70713040-70714022
Klk1b21 chr7-43554468-43555080	Mapk13 chr17-28006780-28008408	Actn1 chr12-80168095-80169138	Timm9 chr12-70713040-70714022
Zfp658 chr7-43994824-43995066	Scube3 chr17-28012957-28014176	Dcaf5 chr12-80168095-80169138	2700049A03Rik chr12-70713040-70714022
Zfp719 chr7-43584813-43585059	Pxt1 chr17-28012957-28014176	Actn1 chr12-80197274-80197662	Timm9 chr12-70768002-70768250
Zfp719 chr7-43882624-43883144	Tcp11 chr17-28079497-28081053	Actn1 chr12-80198370-80199331	Frmd6 chr12-70826521-70826838
Zfp719 chr7-44271079-44271641	Srpk1 chr17-28079497-28081053	Actn1 chr12-80208129-80208388	Frmd6 chr12-70831862-70832270
Zfp719 chr7-44571029-44571410	Tcp11 chr17-28247551-28248135	Actn1 chr12-80210092-80211850	Frmd6 chr12-70849597-70850155
Klk1b11 chr7-43579041-43580720	Tcp11 chr17-28442186-28443191	Actn1 chr12-80218221-80218629	Frmd6 chr12-70855294-70856022
Clec11a chr7-43579041-43580720	Tcp11 chr17-28592883-28594270	Actn1 chr12-80229020-80229699	Frmd6 chr12-70880385-70880813
Zfp819 chr7-43643035-43643587	Tcp11 chr17-29024385-29024793	4933426M11Rik chr12-80231266-80231710	Frmd6 chr12-70881891-70882255
Zfp819 chr7-43928369-43928797	Pxt1 chr17-28084802-28085354	Actn1 chr12-80235314-80235645	Frmd6 chr12-70883562-70884388
Zfp819 chr7-44317770-44318252	Slc26a8 chr17-28117386-28118150	Actn1 chr12-80256880-80257333	Frmd6 chr12-71014870-71017387
Klk1b27 chr7-43606778-43608663	Scube3 chr17-28141307-28143142	Actn1 chr12-80258197-80258763	Daam1 chr12-70853014-70853462
Clec11a chr7-43625690-43625889	Tead3 chr17-28141307-28143142	Actn1 chr12-80258936-80260832	Arid4a chr12-70913229-70913779
Ceacam18 chr7-43882624-43883144	Scube3 chr17-28143700-28144059	Actn1 chr12-80331428-80332486	Psma3 chr12-70914067-70914701
Ceacam18 chr7-44428720-44429480	Scube3 chr17-28163247-28164349	Actn1 chr12-80833257-80834408	Actr10 chr12-70937094-70938467
Ceacam18 chr7-44588859-44589497	Scube3 chr17-28467698-28468392	Srsf5 chr12-80271708-80272162	Actr10 chr12-70940721-70941171
Klk6 chr7-43654518-43654804	Scube3 chr17-28738024-28738254	Slc10a1 chr12-80274009-80274463	Actr10 chr12-71006587-71007206
Siglece chr7-44280978-44281244	Scube3 chr17-28819134-28819694	Slc10a1 chr12-80331428-80332486	Psma3 chr12-70969500-70970172
Siglece chr7-44428720-44429480	Pxt1 chr17-28143700-28144059	Dcaf5 chr12-80345141-80345740	Psma3 chr12-70974249-70975689
Klk6 chr7-43668512-43668880	Srsf3 chr17-28143700-28144059	Dcaf5 chr12-80366989-80367417	Psma3 chr12-71050984-71051314
Nr1h2 chr7-43668512-43668880	Cdkn1a chr17-28143700-28144059	Dcaf5 chr12-80377513-80377932	Psma3 chr12-71073008-71073723
Ctu1 chr7-44280978-44281244	Zfp523 chr17-28176429-28178182	Erh chr12-80377513-80377932	Daam1 chr12-70998867-71000585
Ctu1 chr7-44534202-44535022	Zfp523 chr17-28192548-28193103	Dcaf5 chr12-80380000-80380455	Arid4a chr12-71014870-71017387
Ctu1 chr7-44571029-44571410	Zfp523 chr17-28204209-28204769	Galnt16 chr12-80380000-80380455	Arid4a chr12-71030038-71031110
Ctu1 chr7-44623617-44624059	Zfp523 chr17-28299671-28300233	Smoc1 chr12-80380000-80380455	Arid4a chr12-71040196-71040911
Klk12 chr7-43671210-43672848	Zfp523 chr17-28702686-28703037	Dcaf5 chr12-80389474-80389809	Arid4a chr12-71047468-71048742
Klk15 chr7-43678405-43678811	Zfp523 chr17-28907722-28908208	Galnt16 chr12-80389474-80389809	Arid4a chr12-71050984-71051314
Klk1b21 chr7-43678405-43678811	Zfp523 chr17-29056581-29057003	Dcaf5 chr12-80406458-80406998	Arid4a chr12-71073008-71073723
Klk1b5 chr7-43680692-43681314	Zfp523 chr17-29145122-29145425	Dcaf5 chr12-80407443-80408170	Timm9 chr12-71047468-71048742
Klk13 chr7-43882624-43883144	Brpf3 chr17-28192548-28193103	Dcaf5 chr12-80757685-80759478	Tomm20l chr12-71111263-71111711
Klk6 chr7-43746574-43747034	Clps chr17-28204209-28204769	Dcaf5 chr12-80833257-80834408	Tomm20l chr12-71113617-71114408
Klk1b9 chr7-43746574-43747034	Def6 chr17-28207412-28208415	Dcaf5 chr12-80945076-80946881	Tomm20l chr12-71968350-71968981
Klk15 chr7-43747669-43748141	Def6 chr17-28211555-28212443	Exd2 chr12-80465152-80465584	Timm9 chr12-71136071-71137527
Klk1b21 chr7-43747669-43748141	Def6 chr17-28223302-28224521	Exd2 chr12-80981992-80982734	Timm9 chr12-71147502-71148120
Klk12 chr7-44474311-44474967	Def6 chr17-28225876-28226472	Galnt16 chr12-80518711-80519507	Timm9 chr12-72047401-72048082
Klk12 chr7-44475140-44475538	Def6 chr17-28417323-28418351	Galnt16 chr12-80576876-80577369	2700049A03Rik chr12-71136071-71137527
Klk12 chr7-44534202-44535022	Def6 chr17-28510418-28511102	Galnt16 chr12-80584874-80585311	2700049A03Rik chr12-71139288-71139623
Klk12 chr7-44572976-44573443	Def6 chr17-28517841-28518924	Galnt16 chr12-80757685-80759478	2700049A03Rik chr12-71144366-71144712
Klk11 chr7-44474311-44474967	Def6 chr17-28625044-28625792	Galnt16 chr12-80827462-80827740	2700049A03Rik chr12-71147502-71148120
Klk11 chr7-44475140-44475538	Def6 chr17-28690645-28692720	Galnt16 chr12-80917450-80918376	2700049A03Rik chr12-71184216-71184771
Klk11 chr7-44604080-44604568	Def6 chr17-28883299-28883760	Galnt16 chr12-81025042-81025295	2700049A03Rik chr12-71185179-71185474
Klk10 chr7-44474311-44474967	Fance chr17-28207412-28208415	Smoc1 chr12-80584874-80585311	2700049A03Rik chr12-71192614-71193199
Klk10 chr7-44475140-44475538	Stk38 chr17-28211555-28212443	Synj2bp chr12-80584874-80585311	Dact1 chr12-71309221-71310506
Klk1b27 chr7-43782313-43783312	Tulp1 chr17-28217111-28218866	Slc39a9 chr12-80642678-80644814	Dact1 chr12-71707745-71708028
Mybpc2 chr7-43782313-43783312	Armc12 chr17-28217111-28218866	Erh chr12-80642678-80644814	Dact1 chr12-72014305-72014855
Klk9 chr7-44350974-44351778	Clps chr17-28217111-28218866	Med6 chr12-80642678-80644814	L3hypdh chr12-71487821-71488259
Klk9 chr7-44475140-44475538	Rab44 chr17-28217111-28218866	Slc39a9 chr12-80672921-80673575	Ccdc175 chr12-71487821-71488259
Klk8 chr7-44475140-44475538	Ppard chr17-28232194-28233716	Slc39a9 chr12-80680614-80681648	Rtn1 chr12-71487821-71488259
Klk8 chr7-44772141-44773207	Ppard chr17-28255950-28257709	Slc39a9 chr12-80739207-80739804	Lrrc9 chr12-71487821-71488259
Klk6 chr7-44245786-44247456	Ppard chr17-28269677-28270556	Slc39a9 chr12-81483640-81485626	Rtn1 chr12-71546539-71547162
Klk6 chr7-44262416-44263567	Ppard chr17-28287575-28288377	Slc39a9 chr12-81594530-81595599	Lrrc9 chr12-71546539-71547162
Klk6 chr7-44280978-44281244	Ppard chr17-28290650-28291675	Erh chr12-81531957-81533307	L3hypdh chr12-71577068-71577727
Klk6 chr7-44335458-44336266	Ppard chr17-28612202-28613533	Plekhd1 chr12-80692307-80692986	Lrrc9 chr12-71707745-71708028
Klk6 chr7-44527332-44528339	Ppard chr17-28657559-28658863	Plekhd1 chr12-80694256-80694995	Rtn1 chr12-71749704-71750018
Klk6 chr7-44569915-44570247	Ppard chr17-28925896-28926711	Plekhd1 chr12-80705814-80706028	Rtn1 chr12-71767945-71768822
Vrk3 chr7-43873080-43873550	Ppard chr17-29100684-29100955	Plekhd1 chr12-80739207-80739804	L3hypdh chr12-71822583-71822887
Klk4 chr7-44245786-44247456	Ppard chr17-29111339-29111985	Plekhd1 chr12-80757685-80759478	Jkamp chr12-71822583-71822887
Klk4 chr7-44344141-44345030	Stk38 chr17-28232194-28233716	Plekhd1 chr12-80827462-80827740	Ccdc175 chr12-71822583-71822887
Klk4 chr7-44475140-44475538	Armc12 chr17-28255950-28257709	Plekhd1 chr12-80840531-80840852	Rtn1 chr12-71822583-71822887
Klk4 chr7-44823467-44823703	Srpk1 chr17-28255950-28257709	Plekhd1 chr12-80998526-80998939	Daam1 chr12-71830204-71832667
Acpt chr7-43882624-43883144	Rpl10a chr17-28260114-28260465	Plekhd1 chr12-81531957-81533307	Daam1 chr12-71841178-71841545
Clec11a chr7-43882624-43883144	Clps chr17-28260114-28260465	Ccdc177 chr12-80692307-80692986	Daam1 chr12-71852633-71852984
Klk15 chr7-43894414-43895490	Cdkn1a chr17-28260114-28260465	Synj2bp chr12-80694256-80694995	Daam1 chr12-71863855-71864297
Klk1b27 chr7-43894414-43895490	Slc26a8 chr17-28269677-28270556	Med6 chr12-80736420-80737285	Daam1 chr12-71868467-71869074
Klk1b21 chr7-43894414-43895490	Srpk1 chr17-28287575-28288377	Ccdc177 chr12-80757685-80759478	Daam1 chr12-71892997-71893493
Clec11a chr7-43894414-43895490	Fance chr17-28294434-28294811	Smoc1 chr12-80757685-80759478	Daam1 chr12-71932489-71933390
Klk1b21 chr7-43919561-43921423	Clps chr17-28294434-28294811	Ccdc177 chr12-80760031-80760838	Daam1 chr12-71949253-71950735
Klk1 chr7-43919561-43921423	Lhfpl5 chr17-28294434-28294811	Ccdc177 chr12-80945076-80946881	Daam1 chr12-71968350-71968981
Shank1 chr7-43925983-43926313	BC004004 chr17-28294434-28294811	Ccdc177 chr12-81657406-81658425	Daam1 chr12-71985483-71985712
Klk1b27 chr7-43927404-43928010	Pxt1 chr17-28299671-28300233	Ccdc177 chr12-81723540-81723765	Daam1 chr12-72336084-72336389
Klk1b21 chr7-43927404-43928010	Stk38 chr17-28299671-28300233	4933426M11Rik chr12-80789991-80791521	Gpr135 chr12-71830204-71832667
Klk1 chr7-43927404-43928010	Cdkn1a chr17-28308297-28309172	4933426M11Rik chr12-80792682-80793192	Ccdc175 chr12-71841178-71841545
Gm10109 chr7-43927404-43928010	Fance chr17-28312744-28314210	4933426M11Rik chr12-80794891-80795435	Rtn1 chr12-71968350-71968981
Spib chr7-43927404-43928010	Mapk13 chr17-28312744-28314210	4933426M11Rik chr12-80803649-80803991	Ccdc175 chr12-72009050-72009418
Nup62 chr7-43927404-43928010	Fance chr17-28406947-28408542	4933426M11Rik chr12-80805095-80805595	Gpr135 chr12-72069643-72071325
Pnkp chr7-43927404-43928010	Fance chr17-28527668-28528322	4933426M11Rik chr12-80810156-80810500	L3hypdh chr12-72084597-72086655
Clec11a chr7-43928369-43928797	Fance chr17-28926996-28927636	4933426M11Rik chr12-80815175-80816003	Jkamp chr12-72084597-72086655
Klk15 chr7-43967118-43967625	Fance chr17-29045912-29046345	4933426M11Rik chr12-80816474-80816802	Ccdc175 chr12-72104158-72105206
Klk15 chr7-43994824-43995066	Fance chr17-29056581-29057003	4933426M11Rik chr12-80833257-80834408	Ccdc175 chr12-72693630-72694259
Klk15 chr7-44359484-44361289	Fance chr17-29302928-29304772	4933426M11Rik chr12-80839672-80840017	Mnat1 chr12-72310153-72310405
Klk15 chr7-44489924-44490317	Rpl10a chr17-28328066-28329260	4933426M11Rik chr12-80840531-80840852	Rtn1 chr12-72355742-72356056
Klk15 chr7-44655233-44655830	Rpl10a chr17-28368345-28368825	4933426M11Rik chr12-80846565-80847154	Rtn1 chr12-72360732-72361330
Klk15 chr7-44764624-44764963	Rpl10a chr17-28750429-28750990	4933426M11Rik chr12-80847475-80847799	Rtn1 chr12-72407048-72407387
Klk15 chr7-44908636-44909349	Rpl10a chr17-28867485-28867684	4933426M11Rik chr12-80853624-80853989	Six6 chr12-72407758-72408905
Klk1b1 chr7-43955213-43955727	Rpl10a chr17-28909010-28909900	4933426M11Rik chr12-80867110-80867334	D830013O20Rik chr12-72407758-72408905
Aspdh chr7-43955213-43955727	Rpl10a chr17-29024385-29024793	4933426M11Rik chr12-81483640-81485626	Trmt5 chr12-72427650-72428143
Myh14 chr7-43955213-43955727	Rpl10a chr17-29280004-29281125	4933426M11Rik chr12-81594530-81595599	Slc38a6 chr12-72427650-72428143
2310016G11Rik chr7-43955213-43955727	Stk38 chr17-28328066-28329260	Synj2bp chr12-80792682-80793192	Lrrc9 chr12-72441462-72442444
Klk1b1 chr7-43967118-43967625	Tead3 chr17-28340594-28341478	Smoc1 chr12-80839672-80840017	Lrrc9 chr12-72461295-72462397
Klk1b1 chr7-44623617-44624059	Tead3 chr17-28349818-28351909	Slc8a3 chr12-80885235-80886162	Lrrc9 chr12-72760336-72762195
Klk1b1 chr7-44696423-44696975	Tead3 chr17-28475633-28476197	Slc10a1 chr12-80886974-80887420	Lrrc9 chr12-73438702-73438967
Klk1b11 chr7-43967118-43967625	Tead3 chr17-28592883-28594270	Srsf5 chr12-80945076-80946881	Ppm1a chr12-72461295-72462397
Klk1b21 chr7-43967118-43967625	Tead3 chr17-28921980-28922402	Srsf5 chr12-81483640-81485626	Pcnxl4 chr12-72535232-72535494
Nr1h2 chr7-43967118-43967625	Tead3 chr17-29280004-29281125	Srsf5 chr12-81594530-81595599	Pcnxl4 chr12-72535670-72536873
2310016G11Rik chr7-43967118-43967625	Tead3 chr17-29302928-29304772	Slc10a1 chr12-80945076-80946881	Ppm1a chr12-72535670-72536873
Il4i1 chr7-43967118-43967625	Tead3 chr17-29313011-29313568	Cox16 chr12-80945076-80946881	Pcnxl4 chr12-72760336-72762195
Ap2a1 chr7-43967118-43967625	Tulp1 chr17-28362340-28363726	Slc10a1 chr12-80962670-80963029	Pcnxl4 chr12-72802255-72802605
Klk1b9 chr7-44271079-44271641	Tulp1 chr17-28366103-28366412	Slc10a1 chr12-80969900-80970331	Pcnxl4 chr12-72843709-72844764
Klk1b9 chr7-44280978-44281244	Tulp1 chr17-28706765-28706990	Slc10a1 chr12-81483640-81485626	Dhrs7 chr12-72663662-72665304
Klk1b9 chr7-44823467-44823703	Tulp1 chr17-28854895-28855670	Slc10a1 chr12-81530641-81530895	Ppm1a chr12-72663662-72665304
Aspdh chr7-43994824-43995066	Tulp1 chr17-29145122-29145425	Slc10a1 chr12-81594530-81595599	Dhrs7 chr12-72760336-72762195
Pold1 chr7-43994824-43995066	Tulp1 chr17-29280004-29281125	Smoc1 chr12-80993672-80994114	Dhrs7 chr12-73433846-73434153
Med25 chr7-43994824-43995066	Ppil1 chr17-28366103-28366412	Ttc9 chr12-80993672-80994114	Dhrs7 chr12-73645713-73645936
Prmt1 chr7-43994824-43995066	Clps chr17-28368345-28368825	Ttc9 chr12-80998526-80998939	Dhrs7 chr12-73647476-73648372
Klk1b11 chr7-44670754-44671181	Cpne5 chr17-28368345-28368825	Pcnx chr12-81009868-81010192	Ppm1a chr12-72674141-72675019
Klk1b11 chr7-44840509-44840847	Ppil1 chr17-28368345-28368825	Smoc1 chr12-81025042-81025295	Prkch chr12-72748313-72748811
Klk1b11 chr7-44868862-44870258	Srsf3 chr17-28373824-28374857	Smoc1 chr12-81026566-81027316	Ppm1a chr12-72760336-72762195
Klk1b11 chr7-44908636-44909349	Rab44 chr17-28373824-28374857	Smoc1 chr12-81181962-81182421	Ppm1a chr12-72771017-72771450
Gm10109 chr7-44004617-44005291	BC004004 chr17-28373824-28374857	Smoc1 chr12-81719128-81720207	Ppm1a chr12-72777066-72777537
1700008O03Rik chr7-44004617-44005291	Fkbp5 chr17-28406947-28408542	Smoc1 chr12-81723540-81723765	Ppm1a chr12-72843709-72844764
Klk1b27 chr7-44604080-44604568	Srpk1 chr17-28420216-28421030	Smoc1 chr12-81750619-81751445	D830013O20Rik chr12-72768270-72768518
Klk1b27 chr7-44640949-44641336	Fkbp5 chr17-28442186-28443191	Smoc1 chr12-81934418-81934761	Prkch chr12-72777066-72777537
Klk1b27 chr7-44815084-44816932	Srpk1 chr17-28442186-28443191	Synj2bp chr12-81181962-81182421	Mnat1 chr12-72809695-72810155
Klk1b27 chr7-44835399-44835746	Slc26a8 chr17-28442186-28443191	Slc8a3 chr12-81719128-81720207	Six6 chr12-72843709-72844764
Klk1b27 chr7-44840509-44840847	Fkbp5 chr17-28454955-28455477	Slc8a3 chr12-81819333-81819708	Trmt5 chr12-72843709-72844764
Klk1b27 chr7-44983121-44983398	Fkbp5 chr17-28459938-28460301	Slc8a3 chr12-81941238-81941519	Slc38a6 chr12-72843709-72844764
Klk1b27 chr7-45024899-45025187	Pi16 chr17-28459938-28460301	Cox16 chr12-81402086-81402499	Six6 chr12-72854372-72855131
Klk1b21 chr7-44534202-44535022	Fkbp5 chr17-28467698-28468392	Gm20498 chr12-81402086-81402499	Six6 chr12-72939537-72939900
Klk1b21 chr7-44569915-44570247	Slc26a8 chr17-28467698-28468392	Cox16 chr12-81483640-81485626	4930447C04Rik chr12-72939537-72939900
Klk1b21 chr7-44590464-44591467	Fkbp5 chr17-28484997-28486972	Gm20498 chr12-81483640-81485626	Hif1a chr12-72939537-72939900
Klk1b21 chr7-44593686-44594148	Brpf3 chr17-28484997-28486972	Cox16 chr12-81630960-81631769	Six6 chr12-73537578-73538257
Klk1b21 chr7-44655233-44655830	Fkbp5 chr17-28488086-28488633	Gm20498 chr12-81530641-81530895	Six6 chr12-73764936-73765343
Klk1b21 chr7-44764624-44764963	Cdkn1a chr17-28510418-28511102	Synj2bp chr12-81530641-81530895	Six4 chr12-73020810-73021276
Klk1b21 chr7-44868862-44870258	Ppil1 chr17-28510418-28511102	Gm20498 chr12-81531957-81533307	Six1 chr12-73044403-73045921
Klk1b21 chr7-44908636-44909349	Fkbp5 chr17-28515849-28516502	Synj2bp chr12-81531957-81533307	Six1 chr12-73046232-73046940
Klk1b21 chr7-44969817-44971066	BC004004 chr17-28515849-28516502	Synj2bp chr12-81657406-81658425	Six1 chr12-73052201-73052575
Klk1b21 chr7-44985557-44987435	Fkbp5 chr17-28517841-28518924	Synj2bp chr12-81837463-81837855	Six1 chr12-73053278-73054294
Klk1b21 chr7-45078540-45078869	Fkbp5 chr17-28590732-28590966	Synj2bp chr12-82159386-82159652	Six1 chr12-73438702-73438967
Klk1b5 chr7-44344141-44345030	Fkbp5 chr17-28697278-28698554	Synj2bp chr12-82244654-82246294	Six1 chr12-73534435-73534939
Klk1b5 chr7-44951748-44953158	Fkbp5 chr17-28702686-28703037	Med6 chr12-81594530-81595599	Six4 chr12-73110405-73111058
Klk1b5 chr7-44969817-44971066	Fkbp5 chr17-29459008-29460127	Med6 chr12-81596016-81596502	Six4 chr12-73111261-73113593
Klk1b5 chr7-45023721-45023980	Fkbp5 chr17-29500716-29501102	Ttc9 chr12-81630960-81631769	Six4 chr12-73123190-73124572
Klk1b5 chr7-45161619-45162763	Brpf3 chr17-28517841-28518924	Map3k9 chr12-81630960-81631769	Six4 chr12-73201488-73202102
Klk1 chr7-44474311-44474967	Armc12 chr17-28522287-28523480	Ttc9 chr12-81657406-81658425	Six4 chr12-73206367-73206566
Klk1 chr7-44475140-44475538	Srpk1 chr17-28522287-28523480	Ttc9 chr12-81661940-81662444	Six4 chr12-73444801-73445203
Klk1 chr7-44623617-44624059	Stk38 chr17-28522287-28523480	Ttc9 chr12-81675415-81675852	Six4 chr12-73493340-73494368
Klk1 chr7-44674772-44675468	BC004004 chr17-28522287-28523480	Ttc9 chr12-81719128-81720207	Six4 chr12-73534435-73534939
Klk1 chr7-44696423-44696975	Stk38 chr17-28523732-28524267	Ttc9 chr12-81819333-81819708	Six4 chr12-73641200-73641527
Klk1 chr7-44764624-44764963	Lhfpl5 chr17-28527668-28528322	Ttc9 chr12-81927502-81928206	Six4 chr12-73720364-73721065
Klk1 chr7-44958141-44958528	Armc12 chr17-28575150-28575852	Ttc9 chr12-82294716-82295653	Six4 chr12-73779972-73780219
Gm10109 chr7-44474311-44474967	Armc12 chr17-28590732-28590966	Map3k9 chr12-81657406-81658425	Six4 chr12-73907158-73908857
Gm10109 chr7-44475140-44475538	Armc12 chr17-28612202-28613533	Pcnx chr12-81657406-81658425	Mnat1 chr12-73123190-73124572
Gm10109 chr7-44696423-44696975	Armc12 chr17-28690645-28692720	Gm5435 chr12-81675415-81675852	Mnat1 chr12-73162141-73163250
Ap2a1 chr7-44245786-44247456	Armc12 chr17-28986683-28988269	Map3k9 chr12-81719128-81720207	Mnat1 chr12-73198447-73198742
2410002F23Rik chr7-44701765-44702234	Armc12 chr17-28994338-28995018	Map3k9 chr12-81735733-81736096	Mnat1 chr12-73198944-73199253
2410002F23Rik chr7-44983121-44983398	Armc12 chr17-29003739-29004429	Map3k9 chr12-81746464-81746779	Mnat1 chr12-73210481-73210763
2410002F23Rik chr7-45015510-45016569	Armc12 chr17-29015509-29015963	Map3k9 chr12-81750619-81751445	Mnat1 chr12-73610388-73611214
1700008O03Rik chr7-44252650-44253728	Armc12 chr17-29280004-29281125	Map3k9 chr12-81754623-81755330	Mnat1 chr12-73755689-73756019
Pold1 chr7-44252650-44253728	Armc12 chr17-29438139-29438694	Map3k9 chr12-81779710-81781906	Mnat1 chr12-73794044-73794469
Ap2a1 chr7-44253884-44254204	Armc12 chr17-29503103-29503546	Map3k9 chr12-81788245-81789087	Mnat1 chr12-73887630-73888591
Acpt chr7-44495680-44497126	Clpsl2 chr17-29022085-29022703	Map3k9 chr12-82225543-82226306	Mnat1 chr12-73914483-73914982
Acpt chr7-44572104-44572698	Clpsl2 chr17-29500716-29501102	Gm5435 chr12-81839275-81840018	Prkch chr12-73210481-73210763
Acpt chr7-45121115-45121825	Clpsl2 chr17-29528703-29529063	Pcnx chr12-81859369-81861196	Syt16 chr12-73210481-73210763
Acpt chr7-45247450-45248007	Mtch1 chr17-28552750-28553693	Pcnx chr12-81862294-81862680	Trmt5 chr12-73286034-73287450
Clec11a chr7-44271079-44271641	Gm17657 chr17-28552750-28553693	Pcnx chr12-81869640-81869864	Trmt5 chr12-73516896-73517818
Vrk3 chr7-44271079-44271641	Clps chr17-28580216-28581301	Pcnx chr12-81871662-81871976	Trmt5 chr12-73598007-73598600
Tead2 chr7-44271079-44271641	Clps chr17-28600721-28601120	Pcnx chr12-81915202-81915893	Trmt5 chr12-73603511-73604118
Izumo2 chr7-44280978-44281244	Clps chr17-28612202-28613533	Pcnx chr12-81927502-81928206	Trmt5 chr12-73715131-73716312
Ccdc155 chr7-44280978-44281244	Clps chr17-28621218-28622685	Pcnx chr12-81933146-81933871	Trmt5 chr12-73974456-73974948
Dkkl1 chr7-44280978-44281244	Clps chr17-28879739-28880205	Pcnx chr12-81934418-81934761	Slc38a6 chr12-73286034-73287450
Tead2 chr7-44280978-44281244	Clps chr17-28883299-28883760	Pcnx chr12-81963150-81963555	Slc38a6 chr12-73327333-73327648
Akt1s1 chr7-44304279-44305879	Clps chr17-28907722-28908208	Pcnx chr12-81970798-81972350	Slc38a6 chr12-73333664-73334761
Scaf1 chr7-44304279-44305879	Clps chr17-28994338-28995018	Gm5435 chr12-81963150-81963555	Slc38a6 chr12-73341961-73342731
Clec11a chr7-44475140-44475538	Clps chr17-29065353-29066338	Gm5435 chr12-82066620-82067611	Slc38a6 chr12-73593021-73594748
Clec11a chr7-44521526-44522079	Clps chr17-29078230-29078626	Gm5435 chr12-82125317-82125620	Slc38a6 chr12-73598007-73598600
Clec11a chr7-44701765-44702234	Clps chr17-29263580-29264372	Sipa1l1 chr12-82165592-82166664	Slc38a6 chr12-73603511-73604118
Clec11a chr7-45203947-45205023	Clps chr17-29396428-29397151	Sipa1l1 chr12-82168797-82170426	Slc38a6 chr12-73974456-73974948
Clec11a chr7-45227096-45227739	Clps chr17-29428236-29428598	Sipa1l1 chr12-82175785-82176104	D830013O20Rik chr12-73333664-73334761
Shank1 chr7-44547060-44547338	Lhfpl5 chr17-28575150-28575852	Sipa1l1 chr12-82189142-82190121	Gm11042 chr12-73341961-73342731
Shank1 chr7-44623617-44624059	Lhfpl5 chr17-28580216-28581301	Sipa1l1 chr12-82202982-82203544	D830013O20Rik chr12-73895730-73896040
Shank1 chr7-44696423-44696975	Lhfpl5 chr17-28612202-28613533	Sipa1l1 chr12-82207768-82207995	D830013O20Rik chr12-73923531-73924145
Shank1 chr7-44701765-44702234	Lhfpl5 chr17-28799621-28802510	Sipa1l1 chr12-82208610-82208953	Tmem30b chr12-73545164-73546733
Shank1 chr7-45123953-45124817	Lhfpl5 chr17-29176804-29177176	Sipa1l1 chr12-82209764-82210049	Tmem30b chr12-73593021-73594748
Shank1 chr7-45153583-45155436	Lhfpl5 chr17-29236791-29238967	Sipa1l1 chr12-82214860-82215249	Tmem30b chr12-73710738-73711161
Fcgrt chr7-44317770-44318252	Mapk13 chr17-28580216-28581301	Sipa1l1 chr12-82223429-82223743	Tmem30b chr12-73907158-73908857
1700008O03Rik chr7-44344141-44345030	Srsf3 chr17-28580216-28581301	Sipa1l1 chr12-82244654-82246294	Prkch chr12-73584217-73586101
Josd2 chr7-44350974-44351778	BC004004 chr17-28580216-28581301	Sipa1l1 chr12-82251363-82251649	Prkch chr12-73609342-73610008
Dkkl1 chr7-44350974-44351778	Srpk1 chr17-28590732-28590966	Sipa1l1 chr12-82264187-82264422	Prkch chr12-73610388-73611214
Med25 chr7-44373259-44374729	Brpf3 chr17-28590732-28590966	Sipa1l1 chr12-82283221-82284079	Prkch chr12-73611563-73612073
Syt3 chr7-45070692-45070891	Srpk1 chr17-28592883-28594270	Sipa1l1 chr12-82284341-82285094	Prkch chr12-73616364-73616705
Syt3 chr7-45098780-45099138	Srpk1 chr17-28600721-28601120	Sipa1l1 chr12-82294716-82295653	Prkch chr12-73617579-73617997
Flt3l chr7-44383786-44385041	Slc26a8 chr17-28612202-28613533	Sipa1l1 chr12-82327480-82327914	Prkch chr12-73626440-73626683
1700008O03Rik chr7-44489924-44490317	Srpk1 chr17-28621218-28622685	Sipa1l1 chr12-82393703-82394779	Prkch chr12-73630503-73631613
1700008O03Rik chr7-44534202-44535022	Gm17657 chr17-28621218-28622685	Gm5435 chr12-82180680-82180974	Prkch chr12-73632458-73632978
1700008O03Rik chr7-44835399-44835746	Srpk1 chr17-28657559-28658863	Gm5435 chr12-82186405-82187697	Prkch chr12-73633650-73634164
1700008O03Rik chr7-44860417-44860865	Srpk1 chr17-28697278-28698554	Gm5435 chr12-82223429-82223743	Prkch chr12-73645713-73645936
1700008O03Rik chr7-45338136-45338498	Srpk1 chr17-29003739-29004429	Gm5435 chr12-82264187-82264422	Prkch chr12-73647476-73648372
Vrk3 chr7-44405045-44406416	Srpk1 chr17-29016506-29017014	Acot5 chr12-83100100-83101125	Prkch chr12-73656412-73657184
Zfp473 chr7-44405045-44406416	Srpk1 chr17-29155260-29156849	Acot6 chr12-83100100-83101125	Prkch chr12-73677740-73678111
Trpm4 chr7-44405045-44406416	Srpk1 chr17-29263580-29264372	Dpf3 chr12-83335243-83335744	Prkch chr12-73679061-73679765
Lrrc4b chr7-44623617-44624059	Srpk1 chr17-29305792-29306107	Gm17673 chr12-83335243-83335744	Prkch chr12-73686495-73688089
Lrrc4b chr7-45024899-45025187	Srpk1 chr17-29360704-29361216	Dpf3 chr12-83485793-83488016	Prkch chr12-73692261-73692679
Lrrc4b chr7-45332867-45334015	Srpk1 chr17-29428236-29428598	Acot4 chr12-83485793-83488016	Prkch chr12-73693128-73693597
Tbc1d17 chr7-44453157-44453697	Srpk1 chr17-29531237-29532476	Dpf3 chr12-83488524-83488954	Prkch chr12-73699352-73699949
Flt3l chr7-44453157-44453697	Slc26a8 chr17-28625044-28625792	Dpf3 chr12-84284545-84285997	Prkch chr12-73710738-73711161
Ruvbl2 chr7-44453157-44453697	Mapk14 chr17-28625044-28625792	Dcaf4 chr12-83491512-83491825	Prkch chr12-73719805-73720046
Spib chr7-44462622-44462979	Mapk13 chr17-28625044-28625792	Acot1 chr12-83501707-83502775	Prkch chr12-73720364-73721065
Aspdh chr7-44649867-44650331	Slc26a8 chr17-28643631-28644431	Dcaf4 chr12-83519499-83520934	Prkch chr12-73755689-73756019
Aspdh chr7-44925489-44925756	Slc26a8 chr17-28648362-28648979	Rbm25 chr12-83519499-83520934	Hif1a chr12-73593021-73594748
Aspdh chr7-45093330-45093887	Slc26a8 chr17-28657559-28658863	Psen1 chr12-83519499-83520934	Hif1a chr12-73603511-73604118
Aspdh chr7-45121115-45121825	Slc26a8 chr17-28689616-28689890	Dcaf4 chr12-83631409-83633151	Snapc1 chr12-73604365-73605488
Aspdh chr7-45415224-45415999	Kctd20 chr17-28689616-28689890	Dcaf4 chr12-84242648-84243835	Snapc1 chr12-73618736-73619334
Scaf1 chr7-44467177-44468661	BC004004 chr17-28689616-28689890	Dcaf4 chr12-84245539-84246187	Gm11042 chr12-73624962-73625957
Josd2 chr7-44519283-44519798	Slc26a8 chr17-28690645-28692720	Acot4 chr12-83596261-83597626	Hif1a chr12-73699352-73699949
Josd2 chr7-44895184-44896430	Slc26a8 chr17-28953242-28953675	Zfyve1 chr12-84003803-84004145	Hif1a chr12-73715131-73716312
Josd2 chr7-45106321-45107869	Slc26a8 chr17-28986683-28988269	Zfyve1 chr12-84361093-84362394	Gm11042 chr12-73779248-73779816
Mybpc2 chr7-44474311-44474967	Slc26a8 chr17-28994338-28995018	Zfyve1 chr12-84416603-84417937	Gm11042 chr12-73875106-73875525
Spib chr7-44474311-44474967	Slc26a8 chr17-29031732-29033134	Coq6 chr12-83620648-83621353	Gm11042 chr12-73879726-73880855
Med25 chr7-44474311-44474967	Slc26a8 chr17-29176804-29177176	Rbm25 chr12-83631409-83633151	Hif1a chr12-73887630-73888591
Rras chr7-44474311-44474967	Slc26a8 chr17-29671013-29671507	Rbm25 chr12-83987053-83988669	Hif1a chr12-73901117-73901480
Nr1h2 chr7-44475140-44475538	Mapk14 chr17-28709538-28710098	Rbm25 chr12-84361093-84362394	Hif1a chr12-73904161-73904454
Tbc1d17 chr7-44475140-44475538	Mapk14 chr17-28738024-28738254	Rbm25 chr12-84450328-84452162	Hif1a chr12-73907158-73908857
Ap2a1 chr7-44475140-44475538	Mapk14 chr17-29016506-29017014	Psen1 chr12-83631409-83633151	Hif1a chr12-73914483-73914982
Scaf1 chr7-44475140-44475538	Mapk14 chr17-29365259-29365580	Acot2 chr12-83631409-83633151	Hif1a chr12-73923531-73924145
Prr12 chr7-44475140-44475538	Cdkn1a chr17-28690645-28692720	Coq6 chr12-83631409-83633151	Hif1a chr12-73930818-73931633
Rpl13a chr7-44475140-44475538	Tbc1d22b chr17-28690645-28692720	Fam161b chr12-83631409-83633151	Gm11042 chr12-73914483-73914982
Snrnp70 chr7-44475140-44475538	Rnf8 chr17-28690645-28692720	Psen1 chr12-83687636-83689380	Snapc1 chr12-73963622-73965385
Slc17a7 chr7-44489924-44490317	Cdkn1a chr17-28697278-28698554	Psen1 chr12-83694137-83694473	Snapc1 chr12-73974456-73974948
Ntf5 chr7-44489924-44490317	Mtch1 chr17-28701118-28701481	Psen1 chr12-83713447-83714237	Syt16 chr12-73997284-73998232
Emc10 chr7-44928793-44930189	Kctd20 chr17-28706765-28706990	Psen1 chr12-84450328-84452162	Syt16 chr12-74009072-74009716
Emc10 chr7-45093330-45093887	BC004004 chr17-28706765-28706990	Ccdc176 chr12-83687636-83689380	Syt16 chr12-74013496-74014065
Emc10 chr7-45098780-45099138	4930539E08Rik chr17-28709538-28710098	Vrtn chr12-83713447-83714237	Syt16 chr12-74014605-74015142
Emc10 chr7-45362769-45363024	Pi16 chr17-28709538-28710098	Papln chr12-83762558-83764186	Syt16 chr12-74192528-74192836
Emc10 chr7-45481360-45481704	Cdkn1a chr17-28712584-28712895	Papln chr12-83770377-83771192	Gm11042 chr12-74316695-74317341
Fam71e1 chr7-44835399-44835746	Cpne5 chr17-28712584-28712895	Papln chr12-83846088-83846297	Gm11042 chr12-74333029-74333343
Fam71e1 chr7-44928793-44930189	Stk38 chr17-28713931-28714276	Papln chr12-83846445-83846660	Kcnh5 chr12-74316695-74317341
Fam71e1 chr7-44985557-44987435	Fgd2 chr17-28738024-28738254	Papln chr12-84516685-84516939	Kcnh5 chr12-75176295-75177847
Fam71e1 chr7-45098780-45099138	Pi16 chr17-28750429-28750990	Papln chr12-84539531-84539829	Kcnh5 chr12-75522092-75522368
Fam71e1 chr7-45331537-45331737	Gm17657 chr17-28761359-28762259	Papln chr12-84762246-84763160	Kcnh5 chr12-75615935-75616693
Fam71e1 chr7-45406136-45407052	Mapk13 chr17-28768837-28770400	Numb chr12-83846088-83846297	Rhoj chr12-75307630-75309018
Fam71e1 chr7-45481360-45481704	Mapk13 chr17-28909010-28909900	Acot3 chr12-83846088-83846297	Rhoj chr12-75529009-75529685
Aldh16a1 chr7-44519283-44519798	Mapk13 chr17-28921980-28922402	Numb chr12-83846445-83846660	Gphb5 chr12-75412698-75414070
Bax chr7-44519283-44519798	Mapk13 chr17-29492560-29493059	Acot3 chr12-83846445-83846660	Esr2 chr12-75412698-75414070
Mybpc2 chr7-44623617-44624059	Mapk13 chr17-29533387-29534332	Numb chr12-83846944-83847323	Gphb5 chr12-75415053-75415328
Mybpc2 chr7-44696423-44696975	Mapk13 chr17-29535186-29535684	Numb chr12-83848703-83849168	Akap5 chr12-75415053-75415328
Mybpc2 chr7-45181439-45182807	Mapk13 chr17-29669594-29670277	Syndig1l chr12-83848703-83849168	Gphb5 chr12-75817547-75819453
Mybpc2 chr7-45366415-45367799	Pi16 chr17-28768837-28770400	Gm17673 chr12-83861800-83862204	Gphb5 chr12-75833397-75833764
Spib chr7-44553050-44554466	Gm28043 chr17-28768837-28770400	Acot5 chr12-83861800-83862204	Gphb5 chr12-76290140-76290597
Spib chr7-44696423-44696975	Brpf3 chr17-28799621-28802510	Numb chr12-83884696-83885718	Ppp2r5e chr12-75464052-75464616
Spib chr7-45163680-45164251	Brpf3 chr17-28819134-28819694	Acot3 chr12-83884696-83885718	Esr2 chr12-75464052-75464616
Spib chr7-45247450-45248007	Brpf3 chr17-29236791-29238967	Entpd5 chr12-83920838-83922440	Ppp2r5e chr12-75494335-75495059
Spib chr7-45339224-45339980	Brpf3 chr17-29302928-29304772	Ccdc176 chr12-83920838-83922440	Ppp2r5e chr12-75503149-75503528
Spib chr7-45481360-45481704	Brpf3 chr17-29521971-29522201	Numb chr12-84242648-84243835	Ppp2r5e chr12-75504873-75505305
Nup62 chr7-44534202-44535022	Ppil1 chr17-28854895-28855670	Numb chr12-84245539-84246187	Syne2 chr12-75504873-75505305
Atf5 chr7-44534202-44535022	Pnpla1 chr17-28867485-28867684	Numb chr12-84361093-84362394	Ppp2r5e chr12-75522092-75522368
Tulp2 chr7-44534202-44535022	Pnpla1 chr17-28879739-28880205	Numb chr12-84407701-84409419	Ppp2r5e chr12-75529009-75529685
Cpt1c chr7-44547060-44547338	Pnpla1 chr17-28882132-28883133	Numb chr12-84450328-84452162	Ppp2r5e chr12-75563022-75563269
Pih1d1 chr7-44547060-44547338	Pnpla1 chr17-28883299-28883760	D030025P21Rik chr12-83932637-83933406	Wdr89 chr12-75563022-75563269
Ppfia3 chr7-44547879-44549157	Pnpla1 chr17-29000241-29000838	2410016O06Rik chr12-83949602-83951815	Ppp2r5e chr12-75572001-75572738
Pold1 chr7-44674772-44675468	Pnpla1 chr17-29056581-29057003	2410016O06Rik chr12-83971828-83972566	Ppp2r5e chr12-75587378-75587752
Pold1 chr7-44696423-44696975	Pnpla1 chr17-29100684-29100955	2410016O06Rik chr12-84069394-84070031	Ppp2r5e chr12-75595068-75596957
Pold1 chr7-44860417-44860865	Pnpla1 chr17-29381128-29381913	2410016O06Rik chr12-84220598-84220888	Mthfd1 chr12-75595068-75596957
Pold1 chr7-45366415-45367799	Pnpla1 chr17-29514060-29514815	2410016O06Rik chr12-84221061-84221455	Ppp2r5e chr12-75668819-75670468
Pold1 chr7-45433698-45435303	Pnpla1 chr17-29773101-29773722	2410016O06Rik chr12-84242648-84243835	Ppp2r5e chr12-76088287-76088564
Pold1 chr7-45481360-45481704	Pi16 chr17-28867485-28867684	2410016O06Rik chr12-84407701-84409419	Ppp2r5e chr12-76254609-76256360
Nup62 chr7-44553050-44554466	Rnf8 chr17-28867485-28867684	2410016O06Rik chr12-84762246-84763160	Ppp2r5e chr12-76471974-76472439
Ptov1 chr7-44553050-44554466	Pi16 chr17-28894235-28894746	Gm26571 chr12-83949602-83951815	Wdr89 chr12-75635814-75636329
Gys1 chr7-44553050-44554466	4930539E08Rik chr17-28904537-28905206	Gm17673 chr12-83949602-83951815	Ppp1r36 chr12-75635814-75636329
Ruvbl2 chr7-44553050-44554466	BC004004 chr17-28904537-28905206	Acot5 chr12-83949602-83951815	Plekhg3 chr12-75635814-75636329
Nr1h2 chr7-44674772-44675468	4930539E08Rik chr17-28907722-28908208	Gm26571 chr12-83971828-83972566	Wdr89 chr12-75645698-75646076
Nr1h2 chr7-44772141-44773207	Kctd20 chr17-28907722-28908208	Gm26571 chr12-84215509-84215870	Wdr89 chr12-75647731-75648773
Nr1h2 chr7-44928793-44930189	Cpne5 chr17-28907722-28908208	Gm26571 chr12-84221061-84221455	Akap5 chr12-75647731-75648773
Nr1h2 chr7-45023721-45023980	Gm17657 chr17-28907722-28908208	Gm26571 chr12-84242648-84243835	Wdr89 chr12-75654064-75654735
Nr1h2 chr7-45090309-45090864	4930539E08Rik chr17-28909010-28909900	Gm26571 chr12-84249215-84249500	Wdr89 chr12-75658110-75658814
Nr1h2 chr7-45172996-45173267	Pxt1 chr17-28909010-28909900	Gm26571 chr12-84361093-84362394	Wdr89 chr12-75668819-75670468
Lin7b chr7-44560514-44561700	Gm28043 chr17-28909010-28909900	Gm26571 chr12-84407701-84409419	Wdr89 chr12-75772195-75772987
Tead2 chr7-44569915-44570247	4930539E08Rik chr17-29065353-29066338	Gm17673 chr12-83971828-83972566	Wdr89 chr12-76361313-76362800
Napsa chr7-44571029-44571410	4930539E08Rik chr17-29080851-29082435	Gm17673 chr12-84653735-84654443	Syne2 chr12-75668819-75670468
Zfp473 chr7-44571029-44571410	4930539E08Rik chr17-29113693-29114115	Gm17673 chr12-84752039-84752539	Sgpp1 chr12-75671819-75672030
Il4i1 chr7-44571029-44571410	4930539E08Rik chr17-29268355-29269502	Acot2 chr12-83987053-83988669	Gm10451 chr12-75671819-75672030
Akt1s1 chr7-44571029-44571410	4930539E08Rik chr17-29365259-29365580	Acot2 chr12-84242648-84243835	Mthfd1 chr12-75687377-75687708
Tbc1d17 chr7-44571029-44571410	4930539E08Rik chr17-29428236-29428598	Coq6 chr12-83987053-83988669	Ppp1r36 chr12-75687377-75687708
Ptov1 chr7-44571029-44571410	4930539E08Rik chr17-29552198-29552752	Acot2 chr12-84361093-84362394	Esr2 chr12-75688543-75689284
Scaf1 chr7-44571029-44571410	4930539E08Rik chr17-29606158-29606722	Fam161b chr12-83987053-83988669	Mthfd1 chr12-75688543-75689284
Rras chr7-44571029-44571410	4930539E08Rik chr17-29882736-29883225	Arel1 chr12-83987053-83988669	Plekhg3 chr12-75688543-75689284
Nosip chr7-44571029-44571410	Srsf3 chr17-28921980-28922402	Pnma1 chr12-84003803-84004145	Sgpp1 chr12-75726294-75726997
Aldh16a1 chr7-44571029-44571410	Ppil1 chr17-28921980-28922402	Acot1 chr12-84008963-84010054	Sgpp1 chr12-75727249-75727898
Ftl1 chr7-44571029-44571410	Ccdc167 chr17-28921980-28922402	Acot1 chr12-84218396-84219152	Sgpp1 chr12-75734173-75735921
Ppp1r15a chr7-44571029-44571410	BC004004 chr17-28926996-28927636	Acot1 chr12-84270543-84270802	Tex21 chr12-75734173-75735921
Plekha4 chr7-44571029-44571410	Pxt1 chr17-28931787-28932139	Acot1 chr12-84801502-84801988	Sgpp1 chr12-76063003-76063270
Bcat2 chr7-44571029-44571410	Pxt1 chr17-29015509-29015963	Acot1 chr12-84802457-84803407	Sgpp1 chr12-76088287-76088564
Napsa chr7-45067733-45068235	Pxt1 chr17-29065353-29066338	Acot4 chr12-84030576-84031477	Sgpp1 chr12-76307844-76308597
Napsa chr7-45121115-45121825	Pxt1 chr17-29145122-29145425	Acot4 chr12-84038183-84039197	Akap5 chr12-75789515-75789780
Napsa chr7-45128354-45129481	Pxt1 chr17-29249495-29249811	Acot4 chr12-84920586-84921016	Syne2 chr12-75825384-75825807
Kcnc3 chr7-44572976-44573443	Pxt1 chr17-29302349-29302582	Acot4 chr12-84940731-84942092	Syne2 chr12-75833397-75833764
Kcnc3 chr7-45215824-45216249	Pxt1 chr17-29430332-29430829	Acot3 chr12-84053318-84054065	Syne2 chr12-75836448-75837869
Kcnc3 chr7-45538053-45539039	Pxt1 chr17-29768729-29770084	Acot3 chr12-84069394-84070031	Syne2 chr12-75853271-75853930
Prmt1 chr7-44590464-44591467	Kctd20 chr17-28951538-28952901	Acot3 chr12-84846577-84847810	Syne2 chr12-75893361-75893722
Med25 chr7-44604080-44604568	Kctd20 chr17-28953242-28953675	Acot5 chr12-84053318-84054065	Syne2 chr12-76016197-76017046
Myh14 chr7-44623617-44624059	Kctd20 chr17-29006899-29008427	Acot5 chr12-84069394-84070031	Syne2 chr12-76063003-76063270
Zfp473 chr7-44623617-44624059	Kctd20 chr17-29093288-29095870	Acot5 chr12-84581356-84581556	Syne2 chr12-76085054-76085345
Tbc1d17 chr7-44623617-44624059	Kctd20 chr17-29396428-29397151	Acot5 chr12-84846577-84847810	Syne2 chr12-76086113-76087547
Prr12 chr7-44623617-44624059	Kctd20 chr17-29428236-29428598	Acot5 chr12-85050793-85051761	Syne2 chr12-76094940-76096051
Snrnp70 chr7-44623617-44624059	Kctd20 chr17-29436778-29437820	Acot6 chr12-84100101-84101609	Syne2 chr12-76552207-76553442
Hsd17b14 chr7-44623617-44624059	Kctd20 chr17-29489447-29491409	Acot6 chr12-84107710-84108011	Syne2 chr12-76591903-76592552
Vrk3 chr7-44633286-44633728	Kctd20 chr17-29528703-29529063	Acot6 chr12-84570022-84570940	Tex21 chr12-75825384-75825807
Bcl2l12 chr7-44633286-44633728	Rnf8 chr17-28953242-28953675	Acot6 chr12-85050793-85051761	Ppp1r36 chr12-75825384-75825807
Myh14 chr7-44638528-44639242	Stk38 chr17-28986683-28988269	Dnal1 chr12-84113609-84114873	Sptb chr12-75825384-75825807
Zfp473 chr7-44638528-44639242	Rab44 chr17-28986683-28988269	Ccdc176 chr12-84113609-84114873	Zbtb25 chr12-75833397-75833764
Rcn3 chr7-44638528-44639242	Fgd2 chr17-28986683-28988269	Rnf113a2 chr12-84113609-84114873	Zbtb1 chr12-75833397-75833764
Rps11 chr7-44638528-44639242	Stk38 chr17-28994338-28995018	Vrtn chr12-84113609-84114873	Tex21 chr12-76063003-76063270
1700039E15Rik chr7-44638528-44639242	Mdga1 chr17-28994338-28995018	Dnal1 chr12-84129823-84130352	Ppp1r36 chr12-76063003-76063270
Ppp1r15a chr7-44638528-44639242	Stk38 chr17-29000241-29000838	Dnal1 chr12-84131975-84132560	Gpx2 chr12-76086113-76087547
Kcna7 chr7-44640949-44641336	Gm28043 chr17-29003739-29004429	Dnal1 chr12-84242648-84243835	Max chr12-76086113-76087547
Myh14 chr7-44641749-44642214	Stk38 chr17-29006899-29008427	Dnal1 chr12-84245539-84246187	Esr2 chr12-76130023-76130624
Nup62 chr7-44641749-44642214	Zfand3 chr17-29006899-29008427	Dnal1 chr12-84284545-84285997	Esr2 chr12-76176347-76178163
Tsks chr7-44641749-44642214	Stk38 chr17-29100684-29100955	Dnal1 chr12-84407701-84409419	Esr2 chr12-76307844-76308597
Pnkp chr7-44647054-44647692	Stk38 chr17-29145122-29145425	Dnal1 chr12-84416603-84417937	Esr2 chr12-76547143-76548322
Hrc chr7-44655233-44655830	Stk38 chr17-29393277-29394700	Dnal1 chr12-84450328-84452162	Esr2 chr12-77100415-77100833
Myh14 chr7-45091093-45092446	Stk38 chr17-29552198-29552752	Dnal1 chr12-84539531-84539829	Zbtb1 chr12-76190176-76191296
Myh14 chr7-45590918-45591151	Stk38 chr17-29737971-29738790	Dnal1 chr12-84581356-84581556	Tex21 chr12-76307844-76308597
2310016G11Rik chr7-44895184-44896430	Stk38 chr17-29973012-29973601	Dnal1 chr12-84873324-84874073	Tex21 chr12-76526963-76527951
2310016G11Rik chr7-45481360-45481704	Pim1 chr17-29016506-29017014	Dnal1 chr12-85094018-85094269	Tex21 chr12-76532893-76534589
Scaf1 chr7-44696423-44696975	Gm17657 chr17-29016506-29017014	Pnma1 chr12-84147743-84148991	Tex21 chr12-76694689-76695631
LHB chr7-44696423-44696975	Tbc1d22b chr17-29016506-29017014	Pnma1 chr12-84242648-84243835	Tex21 chr12-77183275-77183595
Ptov1 chr7-44701765-44702234	Ccdc167 chr17-29016506-29017014	Pnma1 chr12-84284545-84285997	Mthfd1 chr12-76254609-76256360
Ap2a1 chr7-44701765-44702234	Mdga1 chr17-29016506-29017014	Pnma1 chr12-84450328-84452162	Mthfd1 chr12-76290140-76290597
Prmt1 chr7-44701765-44702234	Zfand3 chr17-29016506-29017014	Pnma1 chr12-84674555-84675598	Mthfd1 chr12-76293124-76293660
Flt3l chr7-44701765-44702234	Srsf3 chr17-29024385-29024793	Pnma1 chr12-84743207-84743618	Mthfd1 chr12-76305106-76305321
Slc17a7 chr7-44701765-44702234	Pim1 chr17-29024385-29024793	Elmsan1 chr12-84161567-84162003	Mthfd1 chr12-76307844-76308597
Hrc chr7-44701765-44702234	Tmem217 chr17-29024385-29024793	Fam161b chr12-84161567-84162003	Mthfd1 chr12-76318325-76319406
Nucb1 chr7-44701765-44702234	Tbc1d22b chr17-29024385-29024793	Elmsan1 chr12-84162912-84163643	Mthfd1 chr12-76361313-76362800
Izumo2 chr7-45078540-45078869	Ppil1 chr17-29030463-29030746	Vsx2 chr12-84169834-84170275	Mthfd1 chr12-76403061-76404765
Izumo2 chr7-45276653-45277739	Tmem217 chr17-29030463-29030746	Rps6kl1 chr12-84169834-84170275	Mthfd1 chr12-76593827-76594239
Izumo2 chr7-45305106-45305612	Tbc1d22b chr17-29030463-29030746	Elmsan1 chr12-84170618-84170941	Mthfd1 chr12-76613665-76615173
Izumo2 chr7-45362769-45363024	Zfand3 chr17-29030463-29030746	Elmsan1 chr12-84175514-84176673	Mthfd1 chr12-76836980-76838274
Izumo2 chr7-45555635-45556194	Srsf3 chr17-29031732-29033134	Elmsan1 chr12-84177347-84177772	Hspa2 chr12-76254609-76256360
Izumo2 chr7-45591674-45592378	Srsf3 chr17-29034283-29034482	Elmsan1 chr12-84188385-84188612	Sptb chr12-76305106-76305321
Ccdc155 chr7-44724123-44724795	Srsf3 chr17-29056581-29057003	Ltbp2 chr12-84188385-84188612	Plekhg3 chr12-76318325-76319406
Fgf21 chr7-44724123-44724795	Srsf3 chr17-29438139-29438694	Pgf chr12-84188385-84188612	Akap5 chr12-76324165-76325358
Rcn3 chr7-44726187-44726702	Srsf3 chr17-29454172-29454428	Elmsan1 chr12-84192265-84195069	Akap5 chr12-76375593-76375807
Tulp2 chr7-44726187-44726702	Srsf3 chr17-29606158-29606722	Npc2 chr12-84192265-84195069	Akap5 chr12-76537311-76537797
Atf5 chr7-44744929-44745500	Srsf3 chr17-29882736-29883225	Elmsan1 chr12-84202376-84202906	Zbtb25 chr12-76356273-76356580
Vrk3 chr7-44764624-44764963	Srsf3 chr17-29998403-29998696	Syndig1l chr12-84202376-84202906	Max chr12-76356273-76356580
Vrk3 chr7-44928793-44930189	Tbc1d22b chr17-29034283-29034482	Elmsan1 chr12-84206377-84206921	Zbtb25 chr12-76361313-76362800
Nup62 chr7-44747720-44749221	Tbc1d22b chr17-29045912-29046345	Rnf113a2 chr12-84206377-84206921	Fntb chr12-76361313-76362800
Atf5 chr7-44747720-44749221	Rnf8 chr17-29072852-29073316	Elmsan1 chr12-84209110-84209545	Zbtb25 chr12-76367320-76367547
Izumo1 chr7-44747720-44749221	Gm17657 chr17-29078230-29078626	Elmsan1 chr12-84215509-84215870	Zbtb25 chr12-76369052-76370698
Zfp473 chr7-44815084-44816932	Mtch1 chr17-29078920-29079452	Elmsan1 chr12-84216816-84217129	Zbtb25 chr12-76371007-76371398
Slc17a7 chr7-44764624-44764963	Rnf8 chr17-29080851-29082435	Elmsan1 chr12-84218396-84219152	Zbtb25 chr12-76777805-76779125
Pth2 chr7-44764624-44764963	Gm28043 chr17-29080851-29082435	Rps6kl1 chr12-84218396-84219152	Zbtb25 chr12-77100415-77100833
Hrc chr7-44772141-44773207	Cdkn1a chr17-29093288-29095870	Elmsan1 chr12-84220598-84220888	Zbtb25 chr12-77140587-77140877
Snrnp70 chr7-44815084-44816932	Cdkn1a chr17-29111339-29111985	Elmsan1 chr12-84221061-84221455	Zbtb1 chr12-76369052-76370698
Nup62 chr7-45090309-45090864	Cdkn1a chr17-29113693-29114115	Elmsan1 chr12-84222253-84223153	Zbtb1 chr12-76371007-76371398
Nup62 chr7-45153583-45155436	Cdkn1a chr17-29170599-29172626	Elmsan1 chr12-84245539-84246187	Zbtb1 chr12-76375593-76375807
Nup62 chr7-45229788-45230096	Cdkn1a chr17-29302349-29302582	Elmsan1 chr12-84361093-84362394	Zbtb1 chr12-76376518-76376959
Nup62 chr7-45535385-45535657	Cdkn1a chr17-29393277-29394700	Elmsan1 chr12-84450328-84452162	Zbtb1 chr12-76444134-76445002
Nup62 chr7-45592965-45593442	Cdkn1a chr17-29489047-29489288	Elmsan1 chr12-84762246-84763160	Zbtb1 chr12-76777805-76779125
Nup62 chr7-45741291-45742935	Cdkn1a chr17-29679098-29679302	Elmsan1 chr12-84995511-84997253	Zbtb1 chr12-77177804-77178594
Il4i1 chr7-45153583-45155436	Cdkn1a chr17-29801036-29801722	Zfp410 chr12-84220598-84220888	Hspa2 chr12-76403061-76404765
Il4i1 chr7-45592965-45593442	Cdkn1a chr17-30003937-30006132	Ccdc176 chr12-84220598-84220888	Plekhg3 chr12-76403061-76404765
Atf5 chr7-44895184-44896430	Cpne5 chr17-29093288-29095870	Aldh6a1 chr12-84220598-84220888	Hspa2 chr12-76404912-76406214
Atf5 chr7-45153583-45155436	Rnf8 chr17-29093288-29095870	Lin52 chr12-84220598-84220888	Hspa2 chr12-76832438-76833023
Atf5 chr7-45394958-45396536	Gm28043 chr17-29093288-29095870	Npc2 chr12-84220598-84220888	Ppp1r36 chr12-76417275-76417975
Atf5 chr7-45535385-45535657	BC004004 chr17-29100684-29100955	Isca2 chr12-84220598-84220888	Ppp1r36 chr12-77059729-77060733
Atf5 chr7-45741291-45742935	Mtch1 chr17-29100684-29100955	Aldh6a1 chr12-84221061-84221455	Ppp1r36 chr12-77240617-77241140
Tbc1d17 chr7-44824571-44825235	Cpne5 chr17-29111339-29111985	Lin52 chr12-84221061-84221455	Gm10451 chr12-76444134-76445002
Nucb1 chr7-44824571-44825235	Mtch1 chr17-29113693-29114115	Aldh6a1 chr12-84222253-84223153	Gm10451 chr12-77211771-77212151
Cpt1c chr7-44835399-44835746	Pim1 chr17-29113693-29114115	Lin52 chr12-84222253-84223153	Gm10451 chr12-77270548-77271036
Prmt1 chr7-44835399-44835746	Rab44 chr17-29143027-29143726	D030025P21Rik chr12-84222253-84223153	Gpx2 chr12-76444134-76445002
Spaca4 chr7-44835399-44835746	Rab44 chr17-29145122-29145425	Ylpm1 chr12-84222253-84223153	Churc1 chr12-76471974-76472439
Cpt1c chr7-44836086-44836354	Rab44 chr17-29146874-29147729	Rps6kl1 chr12-84222253-84223153	Fntb chr12-76471974-76472439
Akt1s1 chr7-45098780-45099138	Rab44 chr17-29164341-29165098	Entpd5 chr12-84242648-84243835	Plekhg3 chr12-76532893-76534589
Akt1s1 chr7-45103594-45103888	Rab44 chr17-29176804-29177176	Ccdc176 chr12-84242648-84243835	Plekhg3 chr12-76537311-76537797
Akt1s1 chr7-45521452-45522421	Rab44 chr17-29302928-29304772	Rnf113a2 chr12-84242648-84243835	Plekhg3 chr12-76546680-76546933
Akt1s1 chr7-45560812-45561598	Rab44 chr17-29326605-29327022	Aldh6a1 chr12-84242648-84243835	Plekhg3 chr12-76547143-76548322
Akt1s1 chr7-45749615-45749904	Rab44 chr17-29494227-29494504	Npc2 chr12-84242648-84243835	Plekhg3 chr12-76552207-76553442
Tbc1d17 chr7-44900980-44902099	Rab44 chr17-29889366-29889705	Isca2 chr12-84242648-84243835	Plekhg3 chr12-77092168-77092821
Tbc1d17 chr7-45098780-45099138	Rab44 chr17-29973012-29973601	D030025P21Rik chr12-84242648-84243835	Plekhg3 chr12-77100415-77100833
Tbc1d17 chr7-45521452-45522421	Mdga1 chr17-29146874-29147729	Zfp410 chr12-84245539-84246187	Plekhg3 chr12-77185795-77186343
Tbc1d17 chr7-45525396-45527072	Pim1 chr17-29152446-29153126	Rnf113a2 chr12-84245539-84246187	Plekhg3 chr12-77270548-77271036
Pth2 chr7-44848160-44850450	Tmem217 chr17-29152446-29153126	Ptgr2 chr12-84284545-84285997	Plekhg3 chr12-77313561-77313760
Lin7b chr7-44848160-44850450	Cpne5 chr17-29155260-29156849	Ptgr2 chr12-84288408-84288728	Sptb chr12-76591903-76592552
Bcat2 chr7-44848160-44850450	Cpne5 chr17-29164341-29165098	Ptgr2 chr12-84968819-84971449	Sptb chr12-76593827-76594239
Pnkp chr7-45023721-45023980	Ppil1 chr17-29164341-29165098	Ptgr2 chr12-85094018-85094269	Sptb chr12-76596225-76596745
Pnkp chr7-45332867-45334015	Ccdc167 chr17-29164341-29165098	Ptgr2 chr12-85256928-85257662	Sptb chr12-76649704-76650611
Pnkp chr7-45481360-45481704	Cpne5 chr17-29170599-29172626	Ptgr2 chr12-85279459-85280902	Sptb chr12-76694689-76695631
Pnkp chr7-45591674-45592378	Mtch1 chr17-29170599-29172626	Aldh6a1 chr12-84284545-84285997	Sptb chr12-76709105-76711114
Prr12 chr7-44856814-44857522	Cpne5 chr17-29176804-29177176	Lin52 chr12-84284545-84285997	Sptb chr12-76836980-76838274
Fgf21 chr7-44856814-44857522	Ppil1 chr17-29176804-29177176	Vrtn chr12-84284545-84285997	Sptb chr12-77113145-77114186
Bax chr7-44860417-44860865	Cpne5 chr17-29236791-29238967	Npc2 chr12-84284545-84285997	Churc1 chr12-76764892-76766493
Fgf21 chr7-44860417-44860865	Cpne5 chr17-29346780-29348343	Isca2 chr12-84284545-84285997	Churc1 chr12-76777805-76779125
Fgf21 chr7-44868862-44870258	Cpne5 chr17-29397832-29398336	D030025P21Rik chr12-84284545-84285997	Fntb chr12-76764892-76766493
Slc17a7 chr7-44891627-44892891	Cpne5 chr17-29428236-29428598	Ltbp2 chr12-84284545-84285997	Fntb chr12-76777805-76779125
1700039E15Rik chr7-44895184-44896430	Cpne5 chr17-29430332-29430829	Vrtn chr12-84288408-84288728	Fntb chr12-76803492-76804240
Trpm4 chr7-44895184-44896430	Cpne5 chr17-29533387-29534332	Fcf1 chr12-84288408-84288728	Fntb chr12-76821772-76822953
Rasip1 chr7-44895184-44896430	Cpne5 chr17-29673801-29674112	Zfp410 chr12-84316173-84317789	Fntb chr12-76832438-76833023
Mamstr chr7-44895184-44896430	Cpne5 chr17-30097154-30097514	Zfp410 chr12-84416603-84417937	Fntb chr12-76836980-76838274
Dbp chr7-44895184-44896430	Cpne5 chr17-30201769-30202043	Zfp410 chr12-84450328-84452162	Fntb chr12-76840949-76841627
Fuz chr7-45128354-45129481	BC004004 chr17-29246531-29246991	Zfp410 chr12-84494465-84494899	Fntb chr12-76844391-76845047
Fuz chr7-45137175-45137663	Ppil1 chr17-29259464-29259814	Abcd4 chr12-84316173-84317789	Fntb chr12-76848082-76848724
Fuz chr7-45176223-45176800	Cmtr1 chr17-29259464-29259814	Fam161b chr12-84347190-84347522	Fntb chr12-76852923-76854583
Fuz chr7-45569937-45570784	Ppil1 chr17-29261900-29262133	Coq6 chr12-84361093-84362394	Fntb chr12-76867365-76868702
Fuz chr7-45749615-45749904	Ppil1 chr17-29263580-29264372	Coq6 chr12-84366972-84367309	Fntb chr12-76873967-76874371
Fuz chr7-45759198-45759887	Rnf8 chr17-29263580-29264372	Coq6 chr12-84407701-84409419	Fntb chr12-76886165-76887370
Ntf5 chr7-44908636-44909349	Ppil1 chr17-29360704-29361216	Coq6 chr12-84450328-84452162	Max chr12-76764892-76766493
Grin2d chr7-44908636-44909349	Ppil1 chr17-29428236-29428598	Coq6 chr12-85126970-85127369	Fut8 chr12-76764892-76766493
Plekha4 chr7-44925489-44925756	Ppil1 chr17-29435441-29435913	Coq6 chr12-85269816-85271011	Gpx2 chr12-77570480-77570768
Tsks chr7-44928793-44930189	Ppil1 chr17-30105430-30105656	Coq6 chr12-85279459-85280902	Rab15 chr12-76803492-76804240
Ap2a1 chr7-45173856-45174067	BC004004 chr17-29268355-29269502	Coq6 chr12-85338535-85340358	Rab15 chr12-76821772-76822953
Tsks chr7-45037564-45038360	BC004004 chr17-29280004-29281125	Fam161b chr12-84361093-84362394	Rab15 chr12-77095265-77095775
Tsks chr7-45470734-45471224	BC004004 chr17-29313011-29313568	Entpd5 chr12-84361093-84362394	Max chr12-76943130-76943726
Tsks chr7-45592965-45593442	BC004004 chr17-29326605-29327022	Ccdc176 chr12-84361093-84362394	Max chr12-76961011-76962942
Tsks chr7-45896018-45897795	BC004004 chr17-29737971-29738790	Aldh6a1 chr12-84361093-84362394	Max chr12-76999615-77000592
Fut2 chr7-44951748-44953158	Ccdc167 chr17-29302349-29302582	Lin52 chr12-84361093-84362394	Max chr12-77009172-77009620
Cpt1c chr7-45163680-45164251	Pi16 chr17-29302928-29304772	Rps6kl1 chr12-84361093-84362394	Max chr12-77811289-77811609
Cpt1c chr7-45174449-45175316	Gm28043 chr17-29305792-29306107	Mlh3 chr12-84361093-84362394	Fut8 chr12-77059729-77060733
Cpt1c chr7-45176223-45176800	Cmtr1 chr17-29305792-29306107	Acyp1 chr12-84361093-84362394	Fut8 chr12-77237709-77239939
Cpt1c chr7-45588859-45589567	Mdga1 chr17-29305792-29306107	Nek9 chr12-84361093-84362394	Fut8 chr12-77240617-77241140
Dbp chr7-44983121-44983398	Zfand3 chr17-29305792-29306107	Fam161b chr12-84366972-84367309	Fut8 chr12-77290963-77291398
Prmt1 chr7-45023721-45023980	Pi16 chr17-29326605-29327022	Fam161b chr12-84450328-84452162	Fut8 chr12-77292548-77293300
Prmt1 chr7-45114152-45114812	Pi16 chr17-29356151-29356859	Fam161b chr12-85126970-85127369	Fam71d chr12-77794669-77795243
Prmt1 chr7-45339224-45339980	Pi16 chr17-29416008-29416627	Fam161b chr12-85269816-85271011	Eif2s1 chr12-78219014-78219522
Prmt1 chr7-45628222-45629358	Pi16 chr17-29521971-29522201	Fam161b chr12-85338535-85340358	Gphn chr12-78225524-78227810
Prmt1 chr7-45731119-45731377	Pi16 chr17-29583922-29584655	Entpd5 chr12-84388104-84389373	Gphn chr12-78248269-78248817
Prmt1 chr7-45830167-45831136	Pi16 chr17-29673801-29674112	Entpd5 chr12-84407701-84409419	Gphn chr12-78546980-78547201
Rasip1 chr7-44985557-44987435	Pi16 chr17-29795438-29797067	Ccdc176 chr12-84407701-84409419	Gphn chr12-78860741-78862417
Ccdc114 chr7-44985557-44987435	Gm28043 chr17-29326605-29327022	Entpd5 chr12-84450328-84452162	Gphn chr12-78923794-78924104
Irf3 chr7-45079849-45080213	Mtch1 chr17-29341325-29341950	Entpd5 chr12-85278979-85279201	Rdh12 chr12-78248269-78248817
Irf3 chr7-45714737-45715612	Mtch1 chr17-29346780-29348343	Entpd5 chr12-85365246-85365778	Fam71d chr12-79322575-79322892
Prr12 chr7-44996635-44998841	Mdga1 chr17-29346780-29348343	Ccdc176 chr12-84416603-84417937	Fam71d chr12-79323066-79323411
Prrg2 chr7-44996635-44998841	Mtch1 chr17-29438139-29438694	Ccdc176 chr12-84769626-84769904	Fam71d chr12-79512639-79512866
Ppfia3 chr7-44996635-44998841	Mtch1 chr17-29454172-29454428	Ccdc176 chr12-84846577-84847810	Mpp5 chr12-78747974-78749862
Fgf21 chr7-44996635-44998841	Mtch1 chr17-29513021-29513539	Ccdc176 chr12-85106240-85106639	Mpp5 chr12-78799912-78800375
Izumo1 chr7-44996635-44998841	Mtch1 chr17-29535186-29535684	Rnf113a2 chr12-84416603-84417937	Mpp5 chr12-79295309-79297736
Spaca4 chr7-44996635-44998841	Mtch1 chr17-29673801-29674112	Rnf113a2 chr12-84752039-84752539	Mpp5 chr12-79681722-79682045
Grwd1 chr7-44996635-44998841	Mtch1 chr17-30092797-30093330	Rnf113a2 chr12-85106240-85106639	Tmem229b chr12-78761856-78762305
Bcl2l12 chr7-45487922-45489117	Fgd2 chr17-29360704-29361216	Rnf113a2 chr12-85416073-85416985	Plekhh1 chr12-78761856-78762305
Bcl2l12 chr7-45714737-45715612	Fgd2 chr17-29361682-29362498	Lin52 chr12-84416603-84417937	Plekhh1 chr12-78769059-78769352
Ntn5 chr7-45015510-45016569	Fgd2 chr17-29370696-29371662	Mlh3 chr12-84416603-84417937	Atp6v1d chr12-78858049-78858296
Scaf1 chr7-45050957-45051174	Fgd2 chr17-29477357-29477978	Acyp1 chr12-84416603-84417937	Atp6v1d chr12-78858678-78858888
Scaf1 chr7-45786124-45786593	Fgd2 chr17-29671013-29671507	Tmed10 chr12-84416603-84417937	Eif2s1 chr12-78860741-78862417
Fgf21 chr7-45017016-45018406	Fgd2 chr17-30046100-30047971	Aldh6a1 chr12-84450328-84452162	Pigh chr12-78860741-78862417
Rras chr7-45786124-45786593	Fgd2 chr17-30053479-30054786	Aldh6a1 chr12-84772510-84773751	Vti1b chr12-78860741-78862417
Rras chr7-45870050-45870680	Gm17657 chr17-29360704-29361216	Aldh6a1 chr12-84995511-84997253	Atp6v1d chr12-79017822-79018368
Ppfia3 chr7-45023721-45023980	Gm28043 chr17-29360704-29361216	Aldh6a1 chr12-85269816-85271011	Atp6v1d chr12-79069888-79070200
Fgf21 chr7-45023721-45023980	Cmtr1 chr17-29360704-29361216	Aldh6a1 chr12-85372111-85372514	Atp6v1d chr12-79171349-79173032
Lmtk3 chr7-45023721-45023980	Mdga1 chr17-29360704-29361216	Aldh6a1 chr12-85373666-85375254	Atp6v1d chr12-79295309-79297736
Gfy chr7-45024899-45025187	Rnf8 chr17-29365259-29365580	Lin52 chr12-84450328-84452162	Eif2s1 chr12-79681722-79682045
Hrc chr7-45024899-45025187	Gm28043 chr17-29393277-29394700	Abcd4 chr12-84450328-84452162	Arg2 chr12-78901458-78901809
LHB chr7-45024899-45025187	Rnf8 chr17-29394891-29395761	Npc2 chr12-84450328-84452162	Plek2 chr12-78906476-78907210
Rasip1 chr7-45024899-45025187	Mdga1 chr17-29394891-29395761	Isca2 chr12-84450328-84452162	Plek2 chr12-79226804-79227243
Lin7b chr7-45037564-45038360	Zfand3 chr17-29416008-29416627	Ylpm1 chr12-84450328-84452162	Plek2 chr12-79297911-79298146
Sult2b1 chr7-45037564-45038360	Pim1 chr17-29428813-29429266	Eif2b2 chr12-84450328-84452162	Plek2 chr12-79320789-79321246
Izumo1 chr7-45050957-45051174	Tbc1d22b chr17-29430332-29430829	Tmed10 chr12-84450328-84452162	Plek2 chr12-79588285-79588636
Sphk2 chr7-45050957-45051174	Gm28043 chr17-29430332-29430829	Lin52 chr12-84524645-84525902	Plek2 chr12-79601710-79602227
Prr12 chr7-45061589-45063017	Cmtr1 chr17-29430332-29430829	Lin52 chr12-84995511-84997253	Plek2 chr12-79630435-79630746
Prr12 chr7-45229788-45230096	Mdga1 chr17-29430332-29430829	Lin52 chr12-85269816-85271011	Pigh chr12-78918880-78919703
Prr12 chr7-45305106-45305612	Zfand3 chr17-29430332-29430829	Lin52 chr12-85279459-85280902	Rdh12 chr12-78918880-78919703
Prr12 chr7-45732853-45733910	Zfand3 chr17-29459008-29460127	Vrtn chr12-84459731-84460112	Rad51b chr12-78918880-78919703
Nosip chr7-45052252-45054855	Gm17657 chr17-29477357-29477978	Ylpm1 chr12-84468364-84469061	Tmem229b chr12-78980167-78981527
Fgf21 chr7-45052252-45054855	Pim1 chr17-29489047-29489288	Prox2 chr12-84494465-84494899	Tmem229b chr12-78981750-78982093
Ftl1 chr7-45061589-45063017	Pim1 chr17-29489447-29491409	Vsx2 chr12-84570022-84570940	Tmem229b chr12-78994601-78995054
Ppp1r15a chr7-45061589-45063017	Tbc1d22b chr17-29489447-29491409	Vsx2 chr12-84571197-84572288	Plekhh1 chr12-78994601-78995054
Plekha4 chr7-45061589-45063017	Mdga1 chr17-29489447-29491409	Vsx2 chr12-84581356-84581556	Rad51b chr12-78994601-78995054
Izumo1 chr7-45061589-45063017	Pim1 chr17-29494227-29494504	Vsx2 chr12-84589551-84590883	Tmem229b chr12-79006077-79007654
Nosip chr7-45098780-45099138	Pim1 chr17-30024545-30024931	Vsx2 chr12-84752039-84752539	Tmem229b chr12-79295309-79297736
Nosip chr7-45415224-45415999	Cmtr1 chr17-29494227-29494504	Vsx2 chr12-85109962-85111831	Plekhh1 chr12-79017328-79017662
Nosip chr7-45525396-45527072	Tmem217 chr17-29500716-29501102	Vsx2 chr12-85281081-85281571	Plekhh1 chr12-79028656-79029892
Nosip chr7-45749615-45749904	Tmem217 chr17-29528703-29529063	Vsx2 chr12-85338535-85340358	Plekhh1 chr12-79050391-79050970
Nosip chr7-45886577-45887964	Tmem217 chr17-29531237-29532476	Vsx2 chr12-85497360-85498283	Plekhh1 chr12-79060408-79061152
Prrg2 chr7-45176223-45176800	Tmem217 chr17-29533387-29534332	D030025P21Rik chr12-84570022-84570940	Plekhh1 chr12-79069888-79070200
Prrg2 chr7-45681114-45681330	Mdga1 chr17-29535186-29535684	Acyp1 chr12-84571197-84572288	Plekhh1 chr12-79072571-79072787
Prrg2 chr7-45784822-45785815	Tmem217 chr17-29549117-29550415	Abcd4 chr12-84605758-84606213	Plekhh1 chr12-79295309-79297736
Slc17a7 chr7-45067733-45068235	Tmem217 chr17-29550703-29551421	Abcd4 chr12-84616863-84618081	Plekhh1 chr12-79588285-79588636
Ccdc155 chr7-45067733-45068235	Tmem217 chr17-29858529-29859195	Prox2 chr12-84616863-84618081	Plekhh1 chr12-79658205-79659015
Ntf5 chr7-45070692-45070891	Tmem217 chr17-29998403-29998696	Vrtn chr12-84641276-84642147	Plekhh1 chr12-79910732-79911192
Rcn3 chr7-45078540-45078869	Tmem217 chr17-30070590-30071024	Vrtn chr12-84743207-84743618	Rdh12 chr12-79050391-79050970
Gfy chr7-45079849-45080213	Tmem217 chr17-30112286-30112833	Vrtn chr12-85144341-85144554	Rad51b chr12-79050391-79050970
Ccdc114 chr7-45079849-45080213	Tbc1d22b chr17-29549117-29550415	Vrtn chr12-85287909-85289150	Pigh chr12-79446933-79447424
Ftl1 chr7-45082311-45083836	Tbc1d22b chr17-29550703-29551421	Vrtn chr12-85311627-85312003	Pigh chr12-79681722-79682045
Car11 chr7-45082311-45083836	Tbc1d22b chr17-29552198-29552752	D030025P21Rik chr12-84641276-84642147	Arg2 chr12-79743981-79744643
Tead2 chr7-45091093-45092446	Tbc1d22b chr17-29583922-29584655	Nek9 chr12-84653735-84654443	Arg2 chr12-79885258-79885653
Cd37 chr7-45091093-45092446	Tbc1d22b chr17-29584952-29586218	Fos chr12-84653735-84654443	Arg2 chr12-80005227-80005835
Rcn3 chr7-45476770-45477536	Tbc1d22b chr17-29606158-29606722	Syndig1l chr12-84698193-84699038	Vti1b chr12-79171349-79173032
Rcn3 chr7-45686879-45687134	Tbc1d22b chr17-29889366-29889705	Syndig1l chr12-84755216-84755680	Rdh11 chr12-79171349-79173032
Rcn3 chr7-45872426-45873812	Tbc1d22b chr17-30484612-30485244	Syndig1l chr12-85144341-85144554	Vti1b chr12-79193194-79193778
Rcn3 chr7-45929586-45930020	Gm28043 chr17-29552198-29552752	Syndig1l chr12-85256178-85256769	Vti1b chr12-79930658-79931052
Hsd17b14 chr7-45093330-45093887	Cmtr1 chr17-29552198-29552752	Syndig1l chr12-85518142-85518431	Vti1b chr12-79983165-79983584
Mamstr chr7-45093330-45093887	Ccdc167 chr17-29552198-29552752	Syndig1l chr12-85568328-85568544	Vti1b chr12-80065125-80065340
Sec1 chr7-45093330-45093887	Rnf8 chr17-29614050-29615548	Zc2hc1c chr12-84750697-84750969	Vti1b chr12-80129512-80129770
Spaca4 chr7-45093330-45093887	Rnf8 chr17-29801036-29801722	Nek9 chr12-84752039-84752539	Rdh11 chr12-79190461-79192074
Fcgrt chr7-45098780-45099138	Rnf8 chr17-30003937-30006132	Tmed10 chr12-84752039-84752539	Rdh11 chr12-79323066-79323411
Rpl13a chr7-45098780-45099138	Rnf8 chr17-30070590-30071024	Npc2 chr12-84755216-84755680	Rdh11 chr12-79455063-79455272
Pth2 chr7-45098780-45099138	Rnf8 chr17-30092797-30093330	Npc2 chr12-84762246-84763160	Rdh11 chr12-79646169-79647671
Ntf5 chr7-45098780-45099138	Rnf8 chr17-30097154-30097514	Tmed10 chr12-84762246-84763160	Rdh11 chr12-79683861-79684573
Mamstr chr7-45098780-45099138	Gm28043 chr17-29614050-29615548	Npc2 chr12-84767474-84767743	Rdh11 chr12-80129512-80129770
Ccdc114 chr7-45098780-45099138	Mdga1 chr17-29614050-29615548	Npc2 chr12-84772510-84773751	Rdh12 chr12-79208337-79209537
Ntf5 chr7-45106321-45107869	Gm28043 chr17-29660054-29661521	Npc2 chr12-84968819-84971449	Rdh12 chr12-79295309-79297736
Lin7b chr7-45114152-45114812	Gm28043 chr17-29671013-29671507	Npc2 chr12-84995511-84997253	Rdh12 chr12-79476468-79477566
Hsd17b14 chr7-45114152-45114812	Gm28043 chr17-29673801-29674112	Npc2 chr12-85142638-85143119	Rdh12 chr12-79588285-79588636
Kcnj11 chr7-45121115-45121825	Gm28043 chr17-29784884-29785121	Npc2 chr12-85446641-85447719	Rdh12 chr12-80017591-80017790
Hsd17b14 chr7-45123953-45124817	Gm28043 chr17-29795438-29797067	Npc2 chr12-85454649-85455999	Rdh12 chr12-80022649-80023530
Fut1 chr7-45123953-45124817	Gm28043 chr17-30003937-30006132	Npc2 chr12-85487593-85488196	Rdh12 chr12-80057311-80057781
Syngr4 chr7-45123953-45124817	Gm28043 chr17-30070590-30071024	Isca2 chr12-84772510-84773751	Zfyve26 chr12-79297911-79298146
Emp3 chr7-45123953-45124817	Gm28043 chr17-30092797-30093330	Rps6kl1 chr12-84772510-84773751	Zfyve26 chr12-79627361-79627612
Rps11 chr7-45592965-45593442	Gm28043 chr17-30108997-30109379	Isca2 chr12-84968819-84971449	Zfyve26 chr12-79840442-79840785
Rps11 chr7-45929586-45930020	Cmtr1 chr17-29660054-29661521	Isca2 chr12-84995511-84997253	Rad51b chr12-79295309-79297736
Tead2 chr7-45128354-45129481	Cmtr1 chr17-29669594-29670277	Isca2 chr12-85142638-85143119	Actn1 chr12-79295309-79297736
Spaca4 chr7-45128354-45129481	Cmtr1 chr17-29671013-29671507	Isca2 chr12-85346218-85346868	Rad51b chr12-79297911-79298146
Ppp1r15a chr7-45134525-45135047	Cmtr1 chr17-29673801-29674112	Isca2 chr12-85446641-85447719	Rad51b chr12-79322575-79322892
Bcat2 chr7-45134525-45135047	Cmtr1 chr17-29784884-29785121	Isca2 chr12-85454649-85455999	Rad51b chr12-79323066-79323411
Nomo1 chr7-45134525-45135047	Cmtr1 chr17-30058313-30058568	Isca2 chr12-85571325-85571681	Rad51b chr12-79347356-79348035
Mamstr chr7-45135291-45136646	Cmtr1 chr17-30070590-30071024	Isca2 chr12-85703467-85703877	Rad51b chr12-79352129-79352991
Rpl13a chr7-45433698-45435303	Cmtr1 chr17-30108997-30109379	Ltbp2 chr12-84784181-84785358	Rad51b chr12-79358660-79359199
Flt3l chr7-45173856-45174067	Zfand3 chr17-29660054-29661521	Ltbp2 chr12-84801502-84801988	Rad51b chr12-79362044-79362511
Flt3l chr7-45415224-45415999	Ccdc167 chr17-29704599-29705136	Arel1 chr12-84801502-84801988	Rad51b chr12-79380468-79380777
Flt3l chr7-45686879-45687134	Ccdc167 chr17-29716201-29717408	Ltbp2 chr12-84802457-84803407	Rad51b chr12-79429362-79430436
Pth2 chr7-45137175-45137663	Ccdc167 chr17-30024545-30024931	Arel1 chr12-84802457-84803407	Rad51b chr12-79436930-79437214
Gys1 chr7-45137175-45137663	Ccdc167 chr17-30034856-30036493	Tmed10 chr12-84802457-84803407	Rad51b chr12-79438108-79438425
Sec1 chr7-45137175-45137663	Mdga1 chr17-29841332-29842593	Ltbp2 chr12-84809043-84809277	Rad51b chr12-79439827-79440264
Pih1d1 chr7-45174449-45175316	Mdga1 chr17-29848494-29849316	Acyp1 chr12-84809043-84809277	Rad51b chr12-79441162-79441494
Pih1d1 chr7-45325677-45326121	Btbd9 chr17-29848494-29849316	Ltbp2 chr12-84840367-84841040	Rad51b chr12-79441717-79442619
Pih1d1 chr7-45870050-45870680	Mdga1 chr17-29858529-29859195	Ltbp2 chr12-84846577-84847810	Rad51b chr12-79446933-79447424
Dbp chr7-45153583-45155436	Mdga1 chr17-29882736-29883225	Ltbp2 chr12-84854785-84855122	Rad51b chr12-79454122-79454402
Syngr4 chr7-45153583-45155436	Mdga1 chr17-29886559-29889160	Tmed10 chr12-84854785-84855122	Rad51b chr12-79462135-79463053
Aldh16a1 chr7-45732853-45733910	Mdga1 chr17-29889366-29889705	D030025P21Rik chr12-84873324-84874073	Rad51b chr12-79476468-79477566
Aldh16a1 chr7-45870050-45870680	Mdga1 chr17-29963353-29964788	Ltbp2 chr12-84873324-84874073	Rad51b chr12-79840442-79840785
Aldh16a1 chr7-46057437-46059343	Mdga1 chr17-30108997-30109379	Mfsd7c chr12-84873324-84874073	Rad51b chr12-80022649-80023530
1700039E15Rik chr7-45161619-45162763	Zfand3 chr17-29975547-29976051	D030025P21Rik chr12-84875670-84877137	Rad51b chr12-80068677-80069525
Slc17a7 chr7-45569937-45570784	Btbd9 chr17-29975547-29976051	D030025P21Rik chr12-84933769-84934223	Rad51b chr12-80112840-80113510
Lmtk3 chr7-45172996-45173267	Zfand3 chr17-30003937-30006132	D030025P21Rik chr12-85169152-85170122	Rad51b chr12-80197274-80197662
Tulp2 chr7-45173856-45174067	Umodl1 chr17-30003937-30006132	D030025P21Rik chr12-85311627-85312003	Actn1 chr12-79323066-79323411
Lmtk3 chr7-45173856-45174067	Zfand3 chr17-30024545-30024931	D030025P21Rik chr12-85869385-85869833	Dcaf5 chr12-79436930-79437214
Gys1 chr7-45174449-45175316	Zfand3 chr17-30027315-30028026	Ltbp2 chr12-84875670-84877137	Actn1 chr12-79439827-79440264
Fgf21 chr7-45174449-45175316	Zfand3 chr17-30034856-30036493	Ltbp2 chr12-84920586-84921016	Dcaf5 chr12-79499052-79499274
Kdelr1 chr7-45174449-45175316	Zfand3 chr17-30041500-30041803	Ltbp2 chr12-84940731-84942092	Zfp36l1 chr12-79600040-79600737
Abcc6 chr7-45174449-45175316	Zfand3 chr17-30053479-30054786	Ltbp2 chr12-85182936-85183226	Dcaf5 chr12-79625167-79625366
Ccdc155 chr7-45176223-45176800	Zfand3 chr17-30058313-30058568	Ltbp2 chr12-85192300-85193238	Galnt16 chr12-79630435-79630746
Rasip1 chr7-45176223-45176800	Zfand3 chr17-30070590-30071024	Ltbp2 chr12-85208341-85209625	Zfp36l1 chr12-79633426-79634219
Ntn5 chr7-45176223-45176800	Zfand3 chr17-30092797-30093330	Ltbp2 chr12-85348357-85348595	Actn1 chr12-79646169-79647671
Gfy chr7-45331537-45331737	Zfand3 chr17-30103142-30104162	Ltbp2 chr12-85385489-85385968	Galnt16 chr12-79751392-79752314
Gfy chr7-45681114-45681330	Zfand3 chr17-30108997-30109379	Ltbp2 chr12-85423891-85424161	Actn1 chr12-79794808-79795110
Pth2 chr7-45181439-45182807	Zfand3 chr17-30112286-30112833	Ltbp2 chr12-85437586-85437854	Dcaf5 chr12-79794808-79795110
Pth2 chr7-45341109-45341710	Glo1 chr17-30024545-30024931	Ltbp2 chr12-85468345-85469068	Exd2 chr12-79832535-79833042
Pth2 chr7-45628222-45629358	Btbd9 chr17-30041500-30041803	Ltbp2 chr12-85485478-85487057	Plekhd1 chr12-79832535-79833042
Pth2 chr7-45783488-45784130	Glo1 chr17-30041500-30041803	Ltbp2 chr12-85518142-85518431	Ccdc177 chr12-79842403-79842646
Pth2 chr7-45922492-45923850	Dnah8 chr17-30046100-30047971	Ltbp2 chr12-85523237-85524035	Galnt16 chr12-79843054-79843330
Abcc8 chr7-45203947-45205023	Btbd9 chr17-30092797-30093330	Ltbp2 chr12-85532228-85533535	Zfp36l1 chr12-79885258-79885653
Ccdc155 chr7-45215824-45216249	Abcg1 chr17-30196541-30198027	Ltbp2 chr12-85590124-85590369	Ccdc177 chr12-79885258-79885653
Ccdc155 chr7-45413282-45414895	Umodl1 chr17-30201769-30202043	Ltbp2 chr12-85869385-85869833	Actn1 chr12-79910732-79911192
Ccdc155 chr7-45856588-45858049	Btbd9 chr17-30335558-30337043	Acyp1 chr12-84890281-84890586	Ccdc177 chr12-79912225-79912571
Ccdc155 chr7-45906610-45906891	Btbd9 chr17-30362874-30364742	Zc2hc1c chr12-84890281-84890586	Plekhd1 chr12-79975902-79976123
Nomo1 chr7-45211022-45212301	Glp1r chr17-30362874-30364742	Arel1 chr12-84920586-84921016	Exd2 chr12-80013843-80014935
Tead2 chr7-45798097-45799303	Tff1 chr17-30389561-30390174	Arel1 chr12-84933769-84934223	Dcaf5 chr12-80017591-80017790
Fgf21 chr7-45215824-45216249	Btbd9 chr17-30484612-30485244	Arel1 chr12-84940731-84942092	Smoc1 chr12-80034857-80035239
Ntf5 chr7-45227096-45227739	Dnah8 chr17-30484612-30485244	Zc2hc1c chr12-84940731-84942092	Slc10a1 chr12-80046545-80046923
Mamstr chr7-45229788-45230096	Rsph1 chr17-30484612-30485244	Fcf1 chr12-84968819-84971449	Zfp36l1 chr12-80057311-80057781
Rpl18 chr7-45237839-45239808	Btbd9 chr17-30495254-30495577	Arel1 chr12-84968819-84971449	Dcaf5 chr12-80060165-80061214
Cd37 chr7-45560812-45561598	Dnah8 chr17-30495254-30495577	Dlst chr12-84968819-84971449	Plekhd1 chr12-80060165-80061214
Cd37 chr7-45686879-45687134	Tff1 chr17-30495254-30495577	Batf chr12-84968819-84971449	Smoc1 chr12-80065125-80065340
Dbp chr7-45247450-45248007	Btbd9 chr17-30518393-30519481	0610007P14Rik chr12-84968819-84971449	Ccdc177 chr12-80082586-80083411
Kcnj11 chr7-45247450-45248007	Pde9a chr17-30518393-30519481	Ttll5 chr12-84968819-84971449	Zfp36l1 chr12-80108958-80109220
1700039E15Rik chr7-45406136-45407052	Btbd9 chr17-30559237-30559907	Fcf1 chr12-85823587-85825544	Exd2 chr12-80108958-80109220
1700039E15Rik chr7-45906610-45906891	Btbd9 chr17-30575294-30577191	Fcf1 chr12-85945364-85945604	Zfp36l1 chr12-80112840-80113510
Kcna7 chr7-45299572-45300187	Wdr4 chr17-30575294-30577191	Arel1 chr12-85169152-85170122	Zfp36l1 chr12-80115164-80116073
Bcat2 chr7-45299572-45300187	Btbd9 chr17-31121778-31122301	Arel1 chr12-85523237-85524035	Zfp36l1 chr12-80256880-80257333
Izumo1 chr7-45299572-45300187	Btbd9 chr17-31254253-31254947	Arel1 chr12-85710636-85711028	Zfp36l1 chr12-80792682-80793192
Bax chr7-45305106-45305612	Btbd9 chr17-31510971-31512905	Ylpm1 chr12-84995511-84997253	Zfp36l1 chr12-80839672-80840017
Grin2d chr7-45325677-45326121	Glo1 chr17-30892700-30893111	Ylpm1 chr12-85032587-85033030	Actn1 chr12-80112840-80113510
Bax chr7-45331537-45331737	Glo1 chr17-31282182-31282388	Ylpm1 chr12-85050793-85051761	Dcaf5 chr12-80112840-80113510
Bcat2 chr7-45331537-45331737	Tmprss3 chr17-30621489-30622018	Ylpm1 chr12-85109962-85111831	Exd2 chr12-80112840-80113510
Izumo1 chr7-45331537-45331737	Rsph1 chr17-30621489-30622018	Ylpm1 chr12-85385489-85385968	4933426M11Rik chr12-80112840-80113510
Rasip1 chr7-45331537-45331737	Dnah8 chr17-30657907-30658583	Ylpm1 chr12-85454649-85455999	Slc10a1 chr12-80112840-80113510
Fut2 chr7-45331537-45331737	Dnah8 chr17-30681298-30682110	Ylpm1 chr12-85823587-85825544	Slc10a1 chr12-80114121-80114611
Izumo1 chr7-45332867-45334015	Dnah8 chr17-30746127-30746603	Dlst chr12-84995511-84997253	4933426M11Rik chr12-80130433-80133362
Mamstr chr7-45332867-45334015	Dnah8 chr17-31033189-31033737	Prox2 chr12-85091725-85092563	Actn1 chr12-80168095-80169138
Otog chr7-45332867-45334015	Dnah8 chr17-31138229-31138735	Prox2 chr12-85094018-85094269	Actn1 chr12-80197274-80197662
Trpm4 chr7-45555635-45556194	Dnah8 chr17-31254253-31254947	Prox2 chr12-85096648-85096863	Actn1 chr12-80198370-80199331
Trpm4 chr7-45617146-45617679	Slc37a1 chr17-30746127-30746603	Prox2 chr12-85106240-85106639	Actn1 chr12-80208129-80208388
Trpm4 chr7-45681114-45681330	Abcg1 chr17-30841819-30842712	Prox2 chr12-85568328-85568544	Actn1 chr12-80210092-80211850
Trpm4 chr7-45906610-45906891	Glp1r chr17-31073112-31073668	Dlst chr12-85109962-85111831	Actn1 chr12-80229020-80229699
Trpm4 chr7-46203880-46204374	Glp1r chr17-31645888-31646665	Dlst chr12-85121794-85122338	Actn1 chr12-80231266-80231710
Hrc chr7-45341109-45341710	Glp1r chr17-31685171-31686346	Dlst chr12-85122713-85123963	Slc10a1 chr12-80231266-80231710
Hrc chr7-45617146-45617679	Glp1r chr17-31870616-31871492	Dlst chr12-85126970-85127369	Actn1 chr12-80235314-80235645
Hrc chr7-45645030-45645630	Cryaa chr17-30950468-30951105	Dlst chr12-85142638-85143119	Actn1 chr12-80256880-80257333
Hrc chr7-45865761-45866814	Umodl1 chr17-30961608-30962458	Dlst chr12-85279459-85280902	Actn1 chr12-80258197-80258763
Hrc chr7-45929586-45930020	Umodl1 chr17-30963104-30963362	Dlst chr12-85540878-85541504	Actn1 chr12-80258936-80260832
Hrc chr7-46203880-46204374	Umodl1 chr17-31097362-31097940	Dlst chr12-85712336-85712988	Actn1 chr12-80271708-80272162
Fgf21 chr7-45338136-45338498	Umodl1 chr17-31282182-31282388	Dlst chr12-85969369-85970467	Actn1 chr12-80345141-80345740
Tmem143 chr7-45338136-45338498	Umodl1 chr17-31772079-31772706	Acyp1 chr12-85121794-85122338	Actn1 chr12-80945076-80946881
Fgf21 chr7-45339224-45339980	Tff1 chr17-30963104-30963362	Fos chr12-85126970-85127369	Slc10a1 chr12-80272808-80273715
Ntf5 chr7-45340277-45340956	Slc37a1 chr17-31011265-31012296	Rps6kl1 chr12-85136605-85136917	Galnt16 chr12-80318988-80319208
Izumo1 chr7-45340277-45340956	U2af1 chr17-31011265-31012296	Rps6kl1 chr12-85142638-85143119	Dcaf5 chr12-80345141-80345740
Kcna7 chr7-45341109-45341710	Abcg1 chr17-31017692-31017950	Rps6kl1 chr12-85144341-85144554	Dcaf5 chr12-80360436-80361014
Ppfia3 chr7-45525396-45527072	Pde9a chr17-31018145-31018792	Rps6kl1 chr12-85150552-85151682	Dcaf5 chr12-80366989-80367417
Ppfia3 chr7-45668977-45669214	Tff1 chr17-31019026-31020006	Rps6kl1 chr12-85473391-85474824	Dcaf5 chr12-80377513-80377932
Ppfia3 chr7-45714737-45715612	Rsph1 chr17-31019026-31020006	Rps6kl1 chr12-85485478-85487057	Dcaf5 chr12-80389474-80389809
Tulp2 chr7-45366415-45367799	U2af1 chr17-31019026-31020006	Pgf chr12-85169152-85170122	Plekhd1 chr12-80389474-80389809
Rpl18 chr7-45366415-45367799	Pknox1 chr17-31033189-31033737	Pgf chr12-85176787-85178146	Dcaf5 chr12-80406458-80406998
Sphk2 chr7-45366415-45367799	Cryaa chr17-31033189-31033737	Pgf chr12-85181980-85182476	Dcaf5 chr12-80407443-80408170
Ruvbl2 chr7-45370102-45370901	Wdr4 chr17-31038497-31038993	Pgf chr12-85540878-85541504	Dcaf5 chr12-80757685-80759478
Lin7b chr7-45896018-45897795	Pknox1 chr17-31039488-31040056	Pgf chr12-85568328-85568544	Dcaf5 chr12-80805095-80805595
Lin7b chr7-46279755-46280479	Hsf2bp chr17-31046260-31046491	Pgf chr12-86087665-86088014	Exd2 chr12-80462356-80463782
Snrnp70 chr7-46052038-46052512	Abcg1 chr17-31057164-31059213	Ift43 chr12-85208341-85209625	Exd2 chr12-80465152-80465584
Nucb1 chr7-45394958-45396536	Abcg1 chr17-31060573-31061406	Eif2b2 chr12-85218626-85220289	Galnt16 chr12-80518711-80519507
Grin2d chr7-45394958-45396536	Abcg1 chr17-31066819-31067497	Mlh3 chr12-85218626-85220289	Galnt16 chr12-80576876-80577369
Ccdc114 chr7-45394958-45396536	Abcg1 chr17-31069134-31069404	Eif2b2 chr12-85269816-85271011	Galnt16 chr12-80724517-80725301
Kcnc1 chr7-45394958-45396536	Abcg1 chr17-31073112-31073668	Eif2b2 chr12-85429527-85431111	Galnt16 chr12-80784980-80785223
Kcna7 chr7-45415224-45415999	Abcg1 chr17-31075478-31075850	Eif2b2 chr12-85446641-85447719	Galnt16 chr12-80840531-80840852
Kcna7 chr7-45466055-45467223	Abcg1 chr17-31077306-31077982	Eif2b2 chr12-85685807-85688202	Galnt16 chr12-80917450-80918376
Kcna7 chr7-45588859-45589567	Abcg1 chr17-31097362-31097940	Eif2b2 chr12-85969369-85970467	Adam21 chr12-80617992-80618447
Kcna7 chr7-46279755-46280479	Abcg1 chr17-31187251-31187753	Mlh3 chr12-85256178-85256769	Slc39a9 chr12-80642678-80644814
Ntf5 chr7-46226294-46226516	Abcg1 chr17-31207326-31208296	Mlh3 chr12-85256928-85257662	Erh chr12-80642678-80644814
Grwd1 chr7-45413282-45414895	Abcg1 chr17-31288681-31289514	Mlh3 chr12-85269816-85271011	Slc8a3 chr12-80642678-80644814
LHB chr7-45509479-45510869	Abcg1 chr17-31519278-31521117	Acyp1 chr12-85269816-85271011	Slc39a9 chr12-80672921-80673575
Dhdh chr7-45433698-45435303	Abcg1 chr17-31826691-31827535	Batf chr12-85269816-85271011	Slc39a9 chr12-80816474-80816802
Nucb1 chr7-45433698-45435303	Abcg1 chr17-31967171-31967656	Mlh3 chr12-85373666-85375254	Erh chr12-80672921-80673575
Lmtk3 chr7-45433698-45435303	Ubash3a chr17-31060573-31061406	Mlh3 chr12-85485478-85487057	Adam21 chr12-80687763-80688021
Grin2d chr7-45433698-45435303	Tff3 chr17-31066819-31067497	Mlh3 chr12-85685807-85688202	Plekhd1 chr12-80692307-80692986
Emp3 chr7-45433698-45435303	Ubash3a chr17-31066819-31067497	Mlh3 chr12-85818156-85819000	Plekhd1 chr12-80969900-80970331
Abcc6 chr7-45433698-45435303	Ndufv3 chr17-31082769-31082995	Acyp1 chr12-85278979-85279201	Ccdc177 chr12-80692307-80692986
Abcc8 chr7-45433698-45435303	Pknox1 chr17-31082769-31082995	Acyp1 chr12-85279459-85280902	Slc8a3 chr12-80724517-80725301
Gys1 chr7-45525396-45527072	Tff3 chr17-31207326-31208296	Fos chr12-85279459-85280902	Ttc9 chr12-80730604-80730866
Gys1 chr7-45813544-45815052	Tff3 chr17-31210272-31210773	Acyp1 chr12-85281081-85281571	Ccdc177 chr12-80757685-80759478
Ruvbl2 chr7-45813544-45815052	Tff3 chr17-31870616-31871492	Jdp2 chr12-85281081-85281571	Ccdc177 chr12-80760031-80760838
Ruvbl2 chr7-45921143-45921640	Ubash3a chr17-31136109-31137016	Acyp1 chr12-85286820-85287288	Cox16 chr12-80760031-80760838
Kdelr1 chr7-45451110-45451695	Wdr4 chr17-31138229-31138735	Zc2hc1c chr12-85286820-85287288	Ccdc177 chr12-80945076-80946881
Syngr4 chr7-45451110-45451695	Ndufv3 chr17-31138229-31138735	Acyp1 chr12-85287909-85289150	Ccdc177 chr12-81723540-81723765
Kcnj11 chr7-45451110-45451695	U2af1 chr17-31138229-31138735	Acyp1 chr12-85362520-85362798	Map3k9 chr12-80784980-80785223
Ftl1 chr7-45706469-45707925	Tff2 chr17-31222940-31224928	Acyp1 chr12-85454649-85455999	4933426M11Rik chr12-80789991-80791521
Ftl1 chr7-45786124-45786593	Tff2 chr17-31519278-31521117	Zc2hc1c chr12-85287909-85289150	4933426M11Rik chr12-80792682-80793192
Ftl1 chr7-46100268-46101008	Tff2 chr17-31692815-31694431	Zc2hc1c chr12-85292998-85293200	4933426M11Rik chr12-80794891-80795435
Bax chr7-45617146-45617679	Tff2 chr17-31835656-31835948	Zc2hc1c chr12-85338535-85340358	4933426M11Rik chr12-80803649-80803991
Bax chr7-45749615-45749904	Tff2 chr17-32051566-32052573	Zc2hc1c chr12-85429527-85431111	4933426M11Rik chr12-80805095-80805595
Bax chr7-46203880-46204374	Tff1 chr17-31162182-31163009	Zc2hc1c chr12-85519614-85519837	4933426M11Rik chr12-80810156-80810500
Tulp2 chr7-45590918-45591151	Sik1 chr17-31162182-31163009	Zc2hc1c chr12-85602885-85603129	4933426M11Rik chr12-80815175-80816003
Tulp2 chr7-45668977-45669214	Tff1 chr17-31772079-31772706	Zc2hc1c chr12-85693281-85693480	4933426M11Rik chr12-80816474-80816802
Tulp2 chr7-45717607-45718497	Tmprss3 chr17-31187251-31187753	Zc2hc1c chr12-85944416-85944711	4933426M11Rik chr12-80833257-80834408
Tulp2 chr7-45813544-45815052	Hsf2bp chr17-31187251-31187753	Zc2hc1c chr12-85991826-85993109	4933426M11Rik chr12-80839672-80840017
Tulp2 chr7-46422413-46423268	Tmprss3 chr17-31510971-31512905	Gpatch2l chr12-85292998-85293200	4933426M11Rik chr12-80840531-80840852
Nucb1 chr7-46393180-46393446	Tmprss3 chr17-31563520-31565965	Mfsd7c chr12-85306050-85306259	4933426M11Rik chr12-80846565-80847154
Hsd17b14 chr7-45525396-45527072	Tmprss3 chr17-31788948-31791088	Tgfb3 chr12-85306050-85306259	4933426M11Rik chr12-80847475-80847799
Myod1 chr7-45525396-45527072	Ubash3a chr17-31205435-31206227	Nek9 chr12-85338535-85340358	4933426M11Rik chr12-80853624-80853989
Ppp1r15a chr7-45560812-45561598	Ubash3a chr17-31207326-31208296	Nek9 chr12-85473391-85474824	4933426M11Rik chr12-80867110-80867334
Ppp1r15a chr7-45704701-45705334	Ubash3a chr17-31210272-31210773	Nek9 chr12-85569403-85570468	4933426M11Rik chr12-80945076-80946881
Ppp1r15a chr7-45749615-45749904	Ubash3a chr17-31216171-31216675	Nek9 chr12-85572038-85572368	4933426M11Rik chr12-81483640-81485626
Ppp1r15a chr7-45896018-45897795	Ubash3a chr17-31222940-31224928	Nek9 chr12-85647307-85647702	Srsf5 chr12-80803649-80803991
Ppp1r15a chr7-46052038-46052512	Ubash3a chr17-31294410-31294634	Tmed10 chr12-85341045-85341494	Smoc1 chr12-80839672-80840017
Plekha4 chr7-45749615-45749904	Ubash3a chr17-31772079-31772706	Tmed10 chr12-85346218-85346868	Srsf5 chr12-80867110-80867334
Plekha4 chr7-45916026-45917219	Ubash3a chr17-31854669-31856644	Tmed10 chr12-85348357-85348595	Slc10a1 chr12-80885235-80886162
Plekha4 chr7-46052038-46052512	Ubash3a chr17-32027483-32027972	Tmed10 chr12-85353389-85353658	Srsf5 chr12-80945076-80946881
Plekha4 chr7-46402517-46402995	Ubash3a chr17-32192742-32192979	Tmed10 chr12-85362520-85362798	Srsf5 chr12-81594530-81595599
Abcc8 chr7-45535385-45535657	Slc37a1 chr17-31254253-31254947	Tmed10 chr12-85365246-85365778	Med6 chr12-80945076-80946881
Fgf21 chr7-45538053-45539039	Cryaa chr17-31254253-31254947	Tmed10 chr12-85372111-85372514	Map3k9 chr12-80945076-80946881
Fut2 chr7-45538053-45539039	Rrp1b chr17-31254253-31254947	Tmed10 chr12-85373666-85375254	Slc8a3 chr12-80952420-80952709
Hsd17b14 chr7-45694855-45695549	Rsph1 chr17-31276612-31278007	Tmed10 chr12-85423891-85424161	Slc10a1 chr12-80962670-80963029
Hsd17b14 chr7-46009270-46010044	Pde9a chr17-31276612-31278007	Tmed10 chr12-85485478-85487057	Slc10a1 chr12-80969900-80970331
Hsd17b14 chr7-46095913-46096463	Wdr4 chr17-31276612-31278007	Tmed10 chr12-85487593-85488196	Slc10a1 chr12-81483640-81485626
Hsd17b14 chr7-46391617-46392029	Rsph1 chr17-31332098-31332688	Tmed10 chr12-85568328-85568544	Smoc1 chr12-80993672-80994114
Tmem143 chr7-45555635-45556194	Rsph1 chr17-32161885-32162439	Tmed10 chr12-85685807-85688202	Ttc9 chr12-80993672-80994114
Kcnc1 chr7-45560812-45561598	Sik1 chr17-31282182-31282388	Tmed10 chr12-85839121-85839974	Slc8a3 chr12-81018624-81019835
Fgf21 chr7-45567777-45568753	Hsf2bp chr17-31282182-31282388	Tmed10 chr12-85979749-85980423	Smoc1 chr12-81026566-81027316
Bcat2 chr7-46057437-46059343	Rrp1b chr17-31288681-31289514	Tmed10 chr12-86033873-86034428	Smoc1 chr12-81750619-81751445
Bcat2 chr7-46544170-46544496	Slc37a1 chr17-31294410-31294634	Ttll5 chr12-85385489-85385968	Slc8a3 chr12-81531957-81533307
Myod1 chr7-45588859-45589567	Slc37a1 chr17-31294854-31296895	Jdp2 chr12-85423891-85424161	Slc8a3 chr12-81596016-81596502
Rpl18 chr7-45590918-45591151	Slc37a1 chr17-31297425-31297633	Ift43 chr12-85423891-85424161	Slc8a3 chr12-81657406-81658425
Sphk2 chr7-45590918-45591151	Slc37a1 chr17-31305269-31306386	Esrrb chr12-85423891-85424161	Slc8a3 chr12-81723540-81723765
Syngr4 chr7-45590918-45591151	Slc37a1 chr17-31325424-31326797	Jdp2 chr12-85429527-85431111	Slc8a3 chr12-81819333-81819708
Abcc6 chr7-45590918-45591151	Slc37a1 chr17-31330544-31330869	Batf chr12-85446641-85447719	Slc8a3 chr12-82175785-82176104
Mamstr chr7-45591674-45592378	Slc37a1 chr17-31332098-31332688	Gpatch2l chr12-85446641-85447719	Cox16 chr12-81402086-81402499
Fut1 chr7-45592965-45593442	Slc37a1 chr17-31343969-31344676	0610007P14Rik chr12-85454649-85455999	Gm20498 chr12-81402086-81402499
Fut2 chr7-45592965-45593442	Slc37a1 chr17-31657983-31659332	Tgfb3 chr12-85454649-85455999	Cox16 chr12-81483640-81485626
Fgf21 chr7-45617146-45617679	Slc37a1 chr17-31788316-31788618	Gpatch2l chr12-85454649-85455999	Gm20498 chr12-81483640-81485626
Fgf21 chr7-45830167-45831136	Slc37a1 chr17-31889600-31889812	Jdp2 chr12-85468345-85469068	Cox16 chr12-81630960-81631769
Fgf21 chr7-45924097-45924593	4833413E03Rik chr17-31294854-31296895	Ttll5 chr12-85468345-85469068	Gm20498 chr12-81530641-81530895
Fgf21 chr7-46569153-46569856	Cbs chr17-31294854-31296895	Gpatch2l chr12-85468345-85469068	Synj2bp chr12-81530641-81530895
Fut1 chr7-45617146-45617679	Ndufv3 chr17-31297425-31297633	Fos chr12-85472051-85472413	Gm20498 chr12-81531957-81533307
Dbp chr7-45617146-45617679	4833413E03Rik chr17-31332098-31332688	Fos chr12-85477787-85478155	Synj2bp chr12-81531957-81533307
Ush1c chr7-45617146-45617679	Hsf2bp chr17-31332098-31332688	Tgfb3 chr12-85473391-85474824	Gm20498 chr12-81630960-81631769
Kcnc1 chr7-45617146-45617679	Ephx3 chr17-31332098-31332688	Jdp2 chr12-85478744-85478996	Synj2bp chr12-81596016-81596502
Fut1 chr7-46203880-46204374	Ephx3 chr17-31343969-31344676	Batf chr12-85478744-85478996	Synj2bp chr12-81657406-81658425
Fut1 chr7-46546149-46547262	Cbs chr17-31377799-31378473	Mfsd7c chr12-85478744-85478996	Synj2bp chr12-82214860-82215249
Fut1 chr7-46569153-46569856	Pde9a chr17-31385859-31387177	Jdp2 chr12-85485478-85487057	Adam21 chr12-81746464-81746779
Izumo1 chr7-46099771-46100032	Pde9a chr17-31429437-31429741	0610007P14Rik chr12-85485478-85487057	Adam21 chr12-81754623-81755330
Izumo1 chr7-46203880-46204374	Pde9a chr17-31436850-31437549	Ttll5 chr12-85485478-85487057	Adam21 chr12-81862294-81862680
Izumo1 chr7-46409205-46409649	Pde9a chr17-31456600-31457284	Ttll5 chr12-85510409-85510796	Adam21 chr12-81963150-81963555
Rasip1 chr7-45686879-45687134	Pde9a chr17-31967171-31967656	Tgfb3 chr12-85545444-85546378	Adam21 chr12-82381051-82381562
Rasip1 chr7-45813544-45815052	Brd4 chr17-31385859-31387177	Mfsd7c chr12-85568328-85568544	Med6 chr12-81594530-81595599
Rasip1 chr7-45929586-45930020	Akap8l chr17-31385859-31387177	Tgfb3 chr12-85569403-85570468	Med6 chr12-81596016-81596502
Mamstr chr7-45681114-45681330	Ephx3 chr17-31429437-31429741	Jdp2 chr12-85590124-85590369	Med6 chr12-81796381-81796970
Mamstr chr7-45886577-45887964	Cbs chr17-31436850-31437549	Esrrb chr12-85590124-85590369	Med6 chr12-82159386-82159652
Mamstr chr7-46391617-46392029	Rrp1b chr17-31492103-31492847	Jdp2 chr12-85602885-85603129	Ttc9 chr12-81630960-81631769
Mamstr chr7-46402517-46402995	Ephx3 chr17-31492103-31492847	Jdp2 chr12-85624074-85625189	Map3k9 chr12-81630960-81631769
Mamstr chr7-46586119-46587202	Wiz chr17-31492103-31492847	Jdp2 chr12-85629478-85630199	Ttc9 chr12-81657406-81658425
Otog chr7-45643207-45644191	Wdr4 chr17-31510971-31512905	Jdp2 chr12-85632374-85632728	Ttc9 chr12-81661940-81662444
Fut2 chr7-45706469-45707925	Cryaa chr17-31510971-31512905	Jdp2 chr12-85637812-85639224	Ttc9 chr12-81719128-81720207
Fut2 chr7-45922492-45923850	Wdr4 chr17-31519278-31521117	Jdp2 chr12-85660525-85661448	Ttc9 chr12-81819333-81819708
Fut2 chr7-46402517-46402995	Wdr4 chr17-31800835-31801154	Jdp2 chr12-85823587-85825544	Map3k9 chr12-81657406-81658425
Fut2 chr7-46409205-46409649	Wdr4 chr17-32023003-32023530	Jdp2 chr12-86082278-86083042	Map3k9 chr12-81719128-81720207
Fut2 chr7-46569153-46569856	Wdr4 chr17-32027483-32027972	Batf chr12-85645713-85646026	Map3k9 chr12-81735733-81736096
Fam83e chr7-45686879-45687134	Wdr4 chr17-32118161-32118869	Batf chr12-85647966-85648200	Map3k9 chr12-81737604-81737926
Otog chr7-45686879-45687134	Wdr4 chr17-32283416-32285059	Esrrb chr12-85673875-85674160	Map3k9 chr12-81746464-81746779
Sec1 chr7-45924097-45924593	Wdr4 chr17-32401833-32404117	Batf chr12-85685807-85688202	Map3k9 chr12-81750619-81751445
Sec1 chr7-45929586-45930020	Wdr4 chr17-32494448-32494976	Batf chr12-85693281-85693480	Map3k9 chr12-81754623-81755330
Car11 chr7-45906610-45906891	Ndufv3 chr17-31519278-31521117	Batf chr12-85696480-85696754	Map3k9 chr12-81779710-81781906
Car11 chr7-46279755-46280479	Ndufv3 chr17-32051566-32052573	Batf chr12-85703467-85703877	Map3k9 chr12-82125317-82125620
Car11 chr7-46393655-46394110	Ndufv3 chr17-32178809-32179088	Batf chr12-85704515-85706283	Map3k9 chr12-82129962-82130338
Sult2b1 chr7-45704701-45705334	Ndufv3 chr17-32363692-32365007	Batf chr12-85823587-85825544	Map3k9 chr12-82225543-82226306
Kdelr1 chr7-45704701-45705334	Brd4 chr17-31519278-31521117	Tgfb3 chr12-85693281-85693480	Map3k9 chr12-82469444-82471154
Emp3 chr7-45704701-45705334	4833413E03Rik chr17-31557323-31558558	Mfsd7c chr12-85745070-85745304	Sipa1l1 chr12-81796381-81796970
Dbp chr7-45741291-45742935	4833413E03Rik chr17-31753120-31754123	Mfsd7c chr12-85745633-85747199	Pcnx chr12-81810340-81810760
Dbp chr7-46100268-46101008	4833413E03Rik chr17-31800835-31801154	Mfsd7c chr12-86189643-86189848	Pcnx chr12-81862294-81862680
Kcnj14 chr7-45714737-45715612	4833413E03Rik chr17-31967171-31967656	Mfsd7c chr12-86725579-86727184	Pcnx chr12-81915202-81915893
Rpl18 chr7-45813544-45815052	4833413E03Rik chr17-32163980-32164577	Mfsd7c chr12-86739996-86740587	Pcnx chr12-81927502-81928206
Rpl18 chr7-46279755-46280479	4833413E03Rik chr17-32188334-32188603	0610007P14Rik chr12-85818156-85819000	Pcnx chr12-81954508-81954750
Sphk2 chr7-45813544-45815052	4833413E03Rik chr17-32188810-32190190	0610007P14Rik chr12-85823587-85825544	Pcnx chr12-81963150-81963555
Sphk2 chr7-46279755-46280479	4833413E03Rik chr17-32258776-32259140	0610007P14Rik chr12-86033873-86034428	Pcnx chr12-81970798-81972350
Sphk2 chr7-46499228-46500209	4833413E03Rik chr17-32452249-32452815	0610007P14Rik chr12-86241229-86243186	Pcnx chr12-81979905-81980368
Sphk2 chr7-46587519-46588318	Cyp4f16 chr17-31557323-31558558	0610007P14Rik chr12-86810424-86811412	Pcnx chr12-82264187-82264422
Fam83e chr7-45770890-45771769	Pknox1 chr17-31563520-31565965	Ttll5 chr12-85823587-85825544	Sipa1l1 chr12-82168797-82170426
Fam83e chr7-45784822-45785815	Rrp1b chr17-31563520-31565965	Tgfb3 chr12-85823587-85825544	Sipa1l1 chr12-82180680-82180974
Fam83e chr7-45906610-45906891	Pknox1 chr17-31594566-31594895	Gpatch2l chr12-85823587-85825544	Sipa1l1 chr12-82186405-82187697
Fam83e chr7-45929586-45930020	Pknox1 chr17-31854669-31856644	Angel1 chr12-85823587-85825544	Sipa1l1 chr12-82189142-82190121
Fam83e chr7-46391617-46392029	Pknox1 chr17-32051566-32052573	Ttll5 chr12-85839121-85839974	Sipa1l1 chr12-82208610-82208953
Sult2b1 chr7-45749615-45749904	Pknox1 chr17-32188334-32188603	Ttll5 chr12-85912771-85913425	Sipa1l1 chr12-82209764-82210049
Grin2d chr7-45749615-45749904	Cryaa chr17-31594566-31594895	Ttll5 chr12-85928514-85928885	Sipa1l1 chr12-82214860-82215249
Kcnc1 chr7-45749615-45749904	Notch3 chr17-31594566-31594895	Ttll5 chr12-85955628-85956043	Sipa1l1 chr12-82217780-82218077
Saal1 chr7-45759198-45759887	Cbs chr17-31614947-31615146	Ttll5 chr12-85963453-85964258	Sipa1l1 chr12-82225543-82226306
Sult2b1 chr7-45778713-45779882	U2af1 chr17-31614947-31615146	Ttll5 chr12-85964409-85964845	Sipa1l1 chr12-82231113-82231499
Sult2b1 chr7-46615604-46615961	Cbs chr17-31636271-31637917	Ttll5 chr12-85969369-85970467	Sipa1l1 chr12-82244654-82246294
Lmtk3 chr7-46095913-46096463	Cbs chr17-31840167-31840927	Ttll5 chr12-85973348-85973967	Sipa1l1 chr12-82251363-82251649
Lmtk3 chr7-46378698-46379469	Cbs chr17-32258776-32259140	Ttll5 chr12-85979749-85980423	Sipa1l1 chr12-82274413-82275042
Lmtk3 chr7-46389337-46390070	Cbs chr17-32608067-32608371	Ttll5 chr12-85985332-85986421	Sipa1l1 chr12-82283221-82284079
Lmtk3 chr7-46615604-46615961	Cyp4f17 chr17-31645888-31646665	Ttll5 chr12-85991826-85993109	Sipa1l1 chr12-82284341-82285094
Saa3 chr7-45783488-45784130	U2af1 chr17-31657983-31659332	Ttll5 chr12-86000520-86000823	Sipa1l1 chr12-82294716-82295653
Sergef chr7-45786124-45786593	U2af1 chr17-31800835-31801154	Ttll5 chr12-86008266-86008968	Sipa1l1 chr12-82303827-82304330
Ccdc114 chr7-45813544-45815052	U2af1 chr17-32025365-32025727	Ttll5 chr12-86033873-86034428	Sipa1l1 chr12-82326432-82326852
Cyth2 chr7-45921143-45921640	U2af1 chr17-32192742-32192979	Ttll5 chr12-86045973-86048218	Sipa1l1 chr12-82327480-82327914
Cyth2 chr7-46393655-46394110	U2af1 chr17-32443129-32443607	Ttll5 chr12-86241229-86243186	Sipa1l1 chr12-82350650-82350990
Cyth2 chr7-46723840-46724264	Cryaa chr17-31965581-31966034	Tgfb3 chr12-85912771-85913425	Sipa1l1 chr12-82363544-82363996
Kcnj14 chr7-46032808-46034739	Wiz chr17-31685171-31686346	Esrrb chr12-85951892-85952098	Sipa1l1 chr12-82390998-82391409
Abcc6 chr7-45830167-45831136	Sik1 chr17-31692815-31694431	Cipc chr12-85973348-85973967	Sipa1l1 chr12-82393703-82394779
Grwd1 chr7-46009270-46010044	Hsf2bp chr17-31772079-31772706	Ift43 chr12-85979749-85980423	Gm5435 chr12-82186405-82187697
Grwd1 chr7-46099771-46100032	Cyp4f37 chr17-31772079-31772706	Esrrb chr12-85979749-85980423	Acot5 chr12-83100100-83101125
Syngr4 chr7-45856588-45858049	Rasal3 chr17-31773814-31774179	Lrrc74a chr12-85979749-85980423	Acot6 chr12-83100100-83101125
Tmem143 chr7-45856588-45858049	Sik1 chr17-31788316-31788618	Tgfb3 chr12-85985332-85986421	Acot6 chr12-83114269-83114831
Grin2d chr7-46378698-46379469	Akap8 chr17-31788948-31791088	Cipc chr12-86033873-86034428	Dpf3 chr12-83437987-83438278
Grin2d chr7-46393655-46394110	Sik1 chr17-31820101-31822047	Tgfb3 chr12-86078544-86079742	Zfp410 chr12-83437987-83438278
Kdelr1 chr7-46770443-46771051	Ephx3 chr17-31820101-31822047	Tgfb3 chr12-86082278-86083042	Dpf3 chr12-83485793-83488016
Syngr4 chr7-46095913-46096463	Cyp4f39 chr17-31820101-31822047	Tgfb3 chr12-86110677-86110964	Dpf3 chr12-83488524-83488954
Syngr4 chr7-46181576-46181939	Brd4 chr17-31826691-31827535	Tgfb3 chr12-86823542-86825744	Dpf3 chr12-83631409-83633151
Syngr4 chr7-46393180-46393446	Hsf2bp chr17-31828185-31828403	Ift43 chr12-86082278-86083042	Dpf3 chr12-83847989-83848284
Nomo1 chr7-45896018-45897795	Cyp4f40 chr17-31828185-31828403	Ift43 chr12-86087665-86088014	Dpf3 chr12-84284545-84285997
Tmem143 chr7-45906610-45906891	Sik1 chr17-31831106-31831440	Ift43 chr12-86110677-86110964	Gm26571 chr12-83488524-83488954
Tmem143 chr7-46181576-46181939	Sik1 chr17-31835656-31835948	Ift43 chr12-86132642-86133111	Dcaf4 chr12-83519499-83520934
Tmem143 chr7-46393180-46393446	Rrp1b chr17-31842008-31842227	Ift43 chr12-87016951-87017369	Dcaf4 chr12-83631409-83633151
Tmem143 chr7-46397298-46397798	Brd4 chr17-31842008-31842227	Esrrb chr12-86132642-86133111	Dcaf4 chr12-84222253-84223153
Tmem143 chr7-46409205-46409649	Akap8 chr17-31842008-31842227	Vash1 chr12-86212943-86213388	Dcaf4 chr12-84242648-84243835
Saa2 chr7-45916026-45917219	Rasal3 chr17-31842008-31842227	Gpatch2l chr12-86241229-86243186	Dcaf4 chr12-84245539-84246187
Saa2 chr7-45921143-45921640	Pglyrp2 chr17-31842008-31842227	Gpatch2l chr12-86806946-86808030	Dcaf4 chr12-84361093-84362394
Ccdc114 chr7-46052038-46052512	Sik1 chr17-31854669-31856644	Gpatch2l chr12-86892450-86892703	Dcaf4 chr12-84450328-84452162
Ccdc114 chr7-46099771-46100032	Sik1 chr17-31870616-31871492	Gpatch2l chr12-86913345-86913566	Zfyve1 chr12-83578975-83579537
Ccdc114 chr7-46546149-46547262	Sik1 chr17-32163980-32164577	Gstz1 chr12-86241229-86243186	Zfyve1 chr12-83596261-83597626
Ccdc114 chr7-46586119-46587202	Sik1 chr17-32192742-32192979	Samd15 chr12-86241229-86243186	Rnf113a2 chr12-83596261-83597626
Sergef chr7-45924097-45924593	Sik1 chr17-32401315-32401632	Esrrb chr12-86402452-86403068	Zfyve1 chr12-84242648-84243835
Kcnc1 chr7-45929586-45930020	Sik1 chr17-32415509-32415734	Esrrb chr12-87088326-87088628	Zfyve1 chr12-84450328-84452162
Saa2 chr7-45933707-45935540	Sik1 chr17-32494448-32494976	Slirp chr12-86556881-86557321	Rbm25 chr12-83631409-83633151
Abcc6 chr7-46203880-46204374	Cyp4f39 chr17-31864298-31865070	Zdhhc22 chr12-86612333-86613013	Rbm25 chr12-83687636-83689380
Abcc6 chr7-46935618-46936241	Akap8l chr17-31870616-31871492	Tmem63c chr12-86641713-86642070	Rbm25 chr12-83920838-83922440
Nomo1 chr7-46052038-46052512	Cyp4f17 chr17-31872814-31873638	Snw1 chr12-86641713-86642070	Rbm25 chr12-84242648-84243835
Nomo1 chr7-46099771-46100032	Brd4 chr17-31889600-31889812	Vash1 chr12-86678267-86679582	Rbm25 chr12-84361093-84362394
Nomo1 chr7-46723840-46724264	Wiz chr17-31905038-31906354	Vash1 chr12-86686417-86687692	Rbm25 chr12-84450328-84452162
Nomo1 chr7-46881888-46882115	Cyp4f17 chr17-31905038-31906354	Vash1 chr12-86692998-86693997	Numb chr12-83631409-83633151
Nomo1 chr7-47007187-47009081	Hsf2bp chr17-31965581-31966034	Vash1 chr12-86739996-86740587	Lin52 chr12-83631409-83633151
Abcc8 chr7-46052038-46052512	Cyp4f39 chr17-31965581-31966034	Lrrc74a chr12-86678267-86679582	Vsx2 chr12-83631409-83633151
Otog chr7-46052038-46052512	Cyp4f15 chr17-31965581-31966034	Angel1 chr12-86715122-86715769	Psen1 chr12-83687636-83689380
Tph1 chr7-46052038-46052512	Hsf2bp chr17-31967171-31967656	Slirp chr12-86715122-86715769	Psen1 chr12-83694137-83694473
Saa1 chr7-46095913-46096463	Ephx3 chr17-31967171-31967656	Angel1 chr12-86725579-86727184	Psen1 chr12-84161567-84162003
Kcnj11 chr7-46099771-46100032	Brd4 chr17-31967171-31967656	Cipc chr12-86725579-86727184	Psen1 chr12-84175514-84176673
Kcnj11 chr7-46409205-46409649	Cyp4f17 chr17-31967171-31967656	Angel1 chr12-86949435-86949877	Psen1 chr12-84242648-84243835
Kcnj11 chr7-46881888-46882115	Zfp871 chr17-31967171-31967656	Lrrc74a chr12-86739996-86740587	Psen1 chr12-84361093-84362394
Kcnj11 chr7-46917841-46918108	Hsf2bp chr17-31968864-31969115	Lrrc74a chr12-87299192-87300860	Psen1 chr12-84416603-84417937
Ldha chr7-46099771-46100032	Notch3 chr17-32023003-32023530	Lrrc74a chr12-87470119-87470722	Dnal1 chr12-83687636-83689380
Saa1 chr7-46100268-46101008	Hsf2bp chr17-32025365-32025727	Ism2 chr12-86739996-86740587	Rnf113a2 chr12-83687636-83689380
Ush1c chr7-46203880-46204374	Ephx3 chr17-32025365-32025727	Vipas39 chr12-86783918-86784371	Dnal1 chr12-83694137-83694473
Myod1 chr7-46203880-46204374	Cyp4f16 chr17-32025365-32025727	Alkbh1 chr12-86795223-86796605	Acot4 chr12-83713447-83714237
Saa1 chr7-46203880-46204374	Hsf2bp chr17-32027483-32027972	Vipas39 chr12-86806946-86808030	Papln chr12-83762558-83764186
Ldhc chr7-46203880-46204374	Notch3 chr17-32027483-32027972	Ahsa1 chr12-86806946-86808030	Papln chr12-83770377-83771192
Ptpn5 chr7-46203880-46204374	Wiz chr17-32027483-32027972	Ism2 chr12-86818362-86819566	Papln chr12-83846445-83846660
Ush1c chr7-46226294-46226516	Hsf2bp chr17-32035654-32037462	Cipc chr12-86823542-86825744	Papln chr12-84242648-84243835
Tph1 chr7-46226294-46226516	Hsf2bp chr17-32258776-32259140	Ism2 chr12-86823542-86825744	Papln chr12-84259834-84260242
Saa4 chr7-46226294-46226516	Hsf2bp chr17-32880085-32881288	Slirp chr12-86823542-86825744	Dnal1 chr12-83770377-83771192
Uevld chr7-46226294-46226516	Hsf2bp chr17-33007873-33008703	Irf2bpl chr12-86833504-86834811	Acot1 chr12-83846088-83846297
Tmem86a chr7-46226294-46226516	Rrp1b chr17-32035654-32037462	Gstz1 chr12-86833504-86834811	Isca2 chr12-83846445-83846660
Ush1c chr7-46544170-46544496	Rrp1b chr17-32051566-32052573	Samd15 chr12-86833504-86834811	Numb chr12-83846944-83847323
Ush1c chr7-46615604-46615961	Rrp1b chr17-32053313-32054235	Tmed8 chr12-86833504-86834811	Syndig1l chr12-83846944-83847323
Ush1c chr7-46754309-46754598	Rrp1b chr17-32136919-32137715	Irf2bpl chr12-86835956-86836991	Numb chr12-83847989-83848284
Otog chr7-46279755-46280479	Rrp1b chr17-32166594-32167086	Gstz1 chr12-86835956-86836991	Fam161b chr12-83847989-83848284
Otog chr7-46544170-46544496	Rrp1b chr17-32178809-32179088	Snw1 chr12-86835956-86836991	Syndig1l chr12-83847989-83848284
Otog chr7-46586119-46587202	Rrp1b chr17-32209652-32210089	Irf2bpl chr12-86859198-86861484	Numb chr12-83859103-83859643
Otog chr7-46754309-46754598	Rrp1b chr17-32680239-32680789	Cipc chr12-86859198-86861484	Numb chr12-83864473-83864811
Kcnc1 chr7-46279755-46280479	Rrp1b chr17-33007873-33008703	Ahsa1 chr12-86859198-86861484	Numb chr12-83884696-83885718
Saa3 chr7-46389337-46390070	Notch3 chr17-32035654-32037462	Irf2bpl chr12-86882743-86885123	Acot4 chr12-83884696-83885718
Saa3 chr7-46393655-46394110	Zfp811 chr17-32051566-32052573	Vipas39 chr12-86882743-86885123	Numb chr12-83913284-83913550
Tsg101 chr7-46393655-46394110	Cyp4f13 chr17-32051566-32052573	Ahsa1 chr12-86882743-86885123	Numb chr12-83920838-83922440
Kcnc1 chr7-46402517-46402995	Cyp4f40 chr17-32073144-32073688	Sptlc2 chr12-86882743-86885123	Vsx2 chr12-83920838-83922440
Kcnc1 chr7-46586119-46587202	Zfp763 chr17-32073144-32073688	Irf2bpl chr12-86892450-86892703	Abcd4 chr12-83920838-83922440
Kcnc1 chr7-47139683-47140295	Zfp870 chr17-32075063-32075529	Irf2bpl chr12-86942103-86942716	Numb chr12-83934501-83934866
Kcnc1 chr7-47157411-47158027	Cyp4f39 chr17-32099566-32100653	Irf2bpl chr12-86989724-86990602	Numb chr12-84192265-84195069
Ldhc chr7-46396083-46397107	Zfp811 chr17-32099566-32100653	Irf2bpl chr12-87146555-87148266	Numb chr12-84242648-84243835
Mrgpra6 chr7-46396083-46397107	Cyp4f15 chr17-32108430-32109041	Irf2bpl chr12-87265598-87267467	Numb chr12-84270543-84270802
Mrgpra6 chr7-46397298-46397798	4921501E09Rik chr17-32108430-32109041	Irf2bpl chr12-87387135-87388879	Numb chr12-84361093-84362394
Gtf2h1 chr7-46402517-46402995	Zfp952 chr17-32118161-32118869	Ism2 chr12-86892450-86892703	Numb chr12-84450328-84452162
Tmem86a chr7-46402517-46402995	Notch3 chr17-32136919-32137715	Cipc chr12-86893847-86895450	2410016O06Rik chr12-83949602-83951815
Ldhc chr7-46409205-46409649	Akap8 chr17-32136919-32137715	Gstz1 chr12-86893847-86895450	2410016O06Rik chr12-84220598-84220888
Tsg101 chr7-46409205-46409649	Akap8l chr17-32136919-32137715	Pomt2 chr12-86893847-86895450	2410016O06Rik chr12-84221061-84221455
Sergef chr7-46422413-46423268	Cyp4f40 chr17-32136919-32137715	Vipas39 chr12-86893847-86895450	2410016O06Rik chr12-84242648-84243835
Ldhc chr7-46438736-46439038	Notch3 chr17-32142803-32143724	Sptlc2 chr12-86893847-86895450	2410016O06Rik chr12-84361093-84362394
Ptpn5 chr7-46438736-46439038	Pglyrp2 chr17-32142803-32143724	Slirp chr12-86893847-86895450	2410016O06Rik chr12-84762246-84763160
Tmem86a chr7-46499228-46500209	Cyp4f39 chr17-32142803-32143724	Snw1 chr12-86893847-86895450	2410016O06Rik chr12-84769626-84769904
Hps5 chr7-46544170-46544496	4921501E09Rik chr17-32142803-32143724	Zdhhc22 chr12-86913345-86913566	Gm26571 chr12-83949602-83951815
Gtf2h1 chr7-46544170-46544496	Notch3 chr17-32161885-32162439	Tmem63c chr12-86914272-86915104	Gm26571 chr12-83987053-83988669
Tmem86a chr7-46544170-46544496	Cyp4f40 chr17-32161885-32162439	Alkbh1 chr12-86942103-86942716	Gm26571 chr12-84215509-84215870
Saal1 chr7-46546149-46547262	Notch3 chr17-32163980-32164577	Cipc chr12-86945157-86945379	Gm26571 chr12-84361093-84362394
Tsg101 chr7-46546149-46547262	Cyp4f39 chr17-32163980-32164577	Cipc chr12-86946674-86948003	Gm26571 chr12-84762246-84763160
Saa2 chr7-46586119-46587202	Cyp4f17 chr17-32163980-32164577	Cipc chr12-86949435-86949877	Gm17673 chr12-83971828-83972566
Hps5 chr7-46586119-46587202	Notch3 chr17-32165372-32166280	Cipc chr12-86950234-86950926	D030025P21Rik chr12-83971828-83972566
Gtf2h1 chr7-46586119-46587202	Notch3 chr17-32166594-32167086	Alkbh1 chr12-86949435-86949877	Gm17673 chr12-84275327-84275600
Tsg101 chr7-46586119-46587202	Brd4 chr17-32166594-32167086	Gstz1 chr12-86950234-86950926	Gm17673 chr12-84809043-84809277
Gtf2h1 chr7-46615604-46615961	Cyp4f39 chr17-32166594-32167086	Zdhhc22 chr12-86981204-86981497	Acot2 chr12-83987053-83988669
Spty2d1 chr7-46615604-46615961	Notch3 chr17-32178809-32179088	Zdhhc22 chr12-86983245-86983791	Acot2 chr12-84170618-84170941
Ptpn5 chr7-46615604-46615961	Notch3 chr17-32320109-32321932	Zdhhc22 chr12-86989724-86990602	Acot2 chr12-84361093-84362394
Mrgpra6 chr7-46615604-46615961	Notch3 chr17-32880085-32881288	Sptlc2 chr12-86999600-86999805	Acot2 chr12-84388104-84389373
Sergef chr7-46857443-46857807	Cyp4f40 chr17-32178809-32179088	Ism2 chr12-87000429-87001151	Acot2 chr12-84968819-84971449
Sergef chr7-47410576-47410861	Ephx3 chr17-32188334-32188603	Tmem63c chr12-87052670-87053245	Acot1 chr12-84008963-84010054
Saal1 chr7-46691699-46691972	Akap8 chr17-32188334-32188603	Tmem63c chr12-87088326-87088628	Acot1 chr12-84025951-84026233
Ldha chr7-46723840-46724264	Cyp4f39 chr17-32188334-32188603	Slirp chr12-87052670-87053245	Acot1 chr12-84450328-84452162
Tmem86a chr7-46723840-46724264	Zfp472 chr17-32188334-32188603	Pomt2 chr12-87129983-87130676	Acot1 chr12-84772510-84773751
Saa1 chr7-46754309-46754598	Ephx3 chr17-32188810-32190190	Pomt2 chr12-87131487-87131964	Acot1 chr12-84784181-84785358
Saa1 chr7-46770443-46771051	Ephx3 chr17-32192742-32192979	Gstz1 chr12-87146555-87148266	Acot1 chr12-84940731-84942092
Saa1 chr7-46985781-46986038	Ephx3 chr17-32386737-32387295	Pomt2 chr12-87146555-87148266	Isca2 chr12-84025951-84026233
Saa1 chr7-47051594-47052100	Ephx3 chr17-32452249-32452815	Gstz1 chr12-87471444-87472561	Acot4 chr12-84038183-84039197
Saa1 chr7-47145831-47146715	Ephx3 chr17-32608067-32608371	Pomt2 chr12-87471444-87472561	Acot4 chr12-84288408-84288728
Saa1 chr7-47157411-47158027	Rasal3 chr17-32192742-32192979	Tmed8 chr12-87192974-87193366	Acot4 chr12-84616863-84618081
Saa2 chr7-46831623-46832725	Cyp4f40 chr17-32192742-32192979	Samd15 chr12-87199054-87200847	Acot4 chr12-84875670-84877137
Saa2 chr7-46919038-46920463	4921501E09Rik chr17-32209652-32210089	Samd15 chr12-87265598-87267467	Acot4 chr12-84890281-84890586
Saa2 chr7-46935618-46936241	Brd4 chr17-32258776-32259140	Tmed8 chr12-87199054-87200847	Acot4 chr12-84890988-84891387
Saa2 chr7-46962922-46963657	Cyp4f17 chr17-32258776-32259140	Vipas39 chr12-87265598-87267467	Acot4 chr12-84920586-84921016
Saa2 chr7-47345853-47346452	Rasal3 chr17-32276828-32277550	Vipas39 chr12-87471444-87472561	Acot3 chr12-84053318-84054065
Uevld chr7-46770443-46771051	Cyp4f40 chr17-32276828-32277550	Ahsa1 chr12-87265598-87267467	Rnf113a2 chr12-84060795-84061305
Hps5 chr7-47007187-47009081	Zfp871 chr17-32276828-32277550	Snw1 chr12-87265598-87267467	Acot5 chr12-84069394-84070031
Gtf2h1 chr7-47007187-47009081	Brd4 chr17-32283416-32285059	Ahsa1 chr12-87471444-87472561	Acot5 chr12-84241105-84241345
Gtf2h1 chr7-47013048-47013664	Cyp4f17 chr17-32283416-32285059	Ism2 chr12-87299192-87300860	Acot5 chr12-84277716-84278513
Ldhc chr7-47080974-47081613	Cyp4f14 chr17-32283416-32285059	Sptlc2 chr12-87387135-87388879	Acot5 chr12-84337325-84337584
Mrgpra9 chr7-46986619-46987690	Brd4 chr17-33092120-33093034	Sptlc2 chr12-87416399-87416975	Acot5 chr12-84641276-84642147
Mrgpra6 chr7-46998667-46999297	Akap8l chr17-32320109-32321932	Sptlc2 chr12-87471444-87472561	Acot5 chr12-84890281-84890586
Tmem86a chr7-47007187-47009081	Akap8 chr17-32505658-32506959	Slirp chr12-87410948-87411408	Acot5 chr12-84890988-84891387
Tmem86a chr7-47022017-47023865	Akap8 chr17-32702271-32703137	Alkbh1 chr12-87410948-87411408	Acot6 chr12-84100101-84101609
Tmem86a chr7-47080974-47081613	Akap8 chr17-32880085-32881288	Snw1 chr12-87416399-87416975	Acot6 chr12-84107710-84108011
Tmem86a chr7-47145831-47146715	Akap8l chr17-32348818-32351030	Alkbh1 chr12-87441255-87441501	Acot6 chr12-84802457-84803407
Ptpn5 chr7-47070101-47070373	Zfp871 chr17-32348818-32351030	Snw1 chr12-87441255-87441501	Acot6 chr12-84846577-84847810
Ptpn5 chr7-47077511-47077811	Akap8l chr17-32423817-32424698	Slirp chr12-87442448-87444057	Acot6 chr12-84940731-84942092
Mrgpra9 chr7-47077511-47077811	Akap8l chr17-32951115-32951896	Snw1 chr12-87464839-87465066	Arel1 chr12-84100101-84101609
Ptpn5 chr7-47111645-47112299	Akap8l chr17-32991845-32992337	Snw1 chr12-87470119-87470722	Dnal1 chr12-84113609-84114873
Ptpn5 chr7-47244750-47244955	Wiz chr17-32363692-32365007	Snw1 chr12-87471444-87472561	Ylpm1 chr12-84113609-84114873
Mrgpra6 chr7-47157411-47158027	Zfp563 chr17-32363692-32365007	Adck1 chr12-88360024-88361617	Dnal1 chr12-84129823-84130352
Mrgpra6 chr7-47345853-47346452	Wiz chr17-32376507-32378012	Adck1 chr12-88404992-88405424	Dnal1 chr12-84131975-84132560
Mrgpra9 chr7-47244750-47244955	Cyp4f16 chr17-32376507-32378012	Adck1 chr12-88407659-88408783	Dnal1 chr12-84192265-84195069
Mrgpra1 chr7-47244750-47244955	Zfp563 chr17-32386737-32387295	Adck1 chr12-88436857-88437838	Dnal1 chr12-84259834-84260242
E2f8 chr7-48758128-48758378	Wiz chr17-32388393-32389857	Adck1 chr12-88445365-88446095	Dnal1 chr12-84450328-84452162
Csrp3 chr7-48782196-48782425	Zfp763 chr17-32388393-32389857	Adck1 chr12-88466611-88467640	Pnma1 chr12-84147743-84148991
Zdhhc13 chr7-48861225-48861481	Wiz chr17-32680239-32680789	Dio2 chr12-90729497-90730156	Pnma1 chr12-84940731-84942092
Zdhhc13 chr7-49132607-49133214	Wiz chr17-33088933-33089892	Dio2 chr12-90737766-90739184	Elmsan1 chr12-84161567-84162003
Dbx1 chr7-48790147-48790418	Cyp4f40 chr17-32401315-32401632	Dio2 chr12-90740314-90740748	Ccdc176 chr12-84161567-84162003
Dbx1 chr7-48880464-48882593	Zfp870 chr17-32401315-32401632	Dio2 chr12-91008757-91009319	Elmsan1 chr12-84162912-84163643
E2f8 chr7-48928095-48928805	Cyp4f40 chr17-32401833-32404117	Dio2 chr12-91314054-91314524	Elmsan1 chr12-84169834-84170275
Slc6a5 chr7-49251228-49251562	Pglyrp2 chr17-32415509-32415734	Dio2 chr12-91523314-91524249	Elmsan1 chr12-84175514-84176673
Prmt3 chr7-49496623-49497445	Pglyrp2 chr17-32423817-32424698	Dio2 chr12-91587877-91588659	Vsx2 chr12-84175514-84176673
Slc6a5 chr7-49758216-49758446	Pglyrp2 chr17-32425128-32425545	Cep128 chr12-91008757-91009319	Elmsan1 chr12-84177347-84177772
Prmt3 chr7-49786634-49787366	Pglyrp2 chr17-32523537-32524318	Cep128 chr12-91064927-91065819	Abcd4 chr12-84177347-84177772
Siglech chr7-55778128-55778385	Pglyrp2 chr17-32924155-32925519	Sel1l chr12-91064927-91065819	Elmsan1 chr12-84188385-84188612
Cyfip1 chr7-55778128-55778385	Zfp871 chr17-32423817-32424698	Cep128 chr12-91182977-91184357	Fam161b chr12-84192265-84195069
Cyfip1 chr7-55869054-55869452	Zfp870 chr17-32423817-32424698	Cep128 chr12-91268763-91269904	Rps6kl1 chr12-84192265-84195069
Cyfip1 chr7-55909514-55909782	4921501E09Rik chr17-32423817-32424698	Sel1l chr12-91268763-91269904	Entpd5 chr12-84201689-84201917
Nipa2 chr7-55909514-55909782	Cyp4f17 chr17-32425128-32425545	Cep128 chr12-91383655-91385061	Elmsan1 chr12-84202376-84202906
Nipa2 chr7-56202518-56203149	Cyp4f37 chr17-32425128-32425545	Sel1l chr12-91383655-91385061	Dlst chr12-84202376-84202906
Gabrb3 chr7-58567968-58569548	Zfp811 chr17-32431663-32432468	Cep128 chr12-91848451-91849554	Pgf chr12-84202376-84202906
Atp10a chr7-58696870-58697454	Zfp763 chr17-32443129-32443607	Tshr chr12-91400011-91401198	Elmsan1 chr12-84206377-84206921
Atp10a chr7-58743645-58744218	Cyp4f39 chr17-32479570-32479867	Tshr chr12-91418773-91419140	Elmsan1 chr12-84209110-84209545
Atp10a chr7-58829062-58829533	Cyp4f39 chr17-32482933-32483676	Tshr chr12-91422970-91423822	Elmsan1 chr12-84216816-84217129
Chrna7 chr7-63921756-63922302	Cyp4f39 chr17-32964905-32966521	Tshr chr12-91523314-91524249	Ltbp2 chr12-84216816-84217129
Otud7a chr7-63671995-63672284	Cyp4f17 chr17-32479570-32479867	Tshr chr12-91534264-91534878	Elmsan1 chr12-84218396-84219152
Otud7a chr7-63858358-63859074	Zfp472 chr17-32479570-32479867	Tshr chr12-91616649-91617404	Elmsan1 chr12-84220598-84220888
Otud7a chr7-63937054-63940040	Zfp101 chr17-32492099-32492865	Tshr chr12-91660585-91661819	Elmsan1 chr12-84222253-84223153
Otud7a chr7-64217273-64217905	Cyp4f17 chr17-32505658-32506959	Tshr chr12-91684013-91684847	Elmsan1 chr12-84242648-84243835
Mphosph10 chr7-63752094-63753765	Cyp4f17 chr17-32523537-32524318	Tshr chr12-91710539-91710887	Elmsan1 chr12-84361093-84362394
Mcee chr7-63752094-63753765	Cyp4f17 chr17-32528223-32529125	Tshr chr12-91843893-91844191	Elmsan1 chr12-84450328-84452162
Apba2 chr7-63798547-63798759	Cyp4f17 chr17-32550618-32551628	Gtf2a1 chr12-91582514-91582911	Elmsan1 chr12-85142638-85143119
Mtmr10 chr7-63823957-63824302	Cyp4f17 chr17-32829207-32830652	Gtf2a1 chr12-91587877-91588659	Zfp410 chr12-84222253-84223153
Fan1 chr7-63823957-63824302	Cyp4f17 chr17-32890868-32891832	Sel1l chr12-91587877-91588659	Lin52 chr12-84222253-84223153
Klf13 chr7-63905129-63905472	Cyp4f17 chr17-32924155-32925519	Gtf2a1 chr12-91588809-91590974	Entpd5 chr12-84242648-84243835
Apba2 chr7-63911514-63912357	Zfp101 chr17-32528223-32529125	Ston2 chr12-91588809-91590974	Aldh6a1 chr12-84242648-84243835
E030018B13Rik chr7-64059836-64060316	Cyp4f16 chr17-32534083-32534386	Ston2 chr12-91616649-91617404	Lin52 chr12-84242648-84243835
E030018B13Rik chr7-64159785-64160088	Cyp4f16 chr17-32536160-32537118	Ston2 chr12-91660585-91661819	Npc2 chr12-84242648-84243835
E030018B13Rik chr7-64741530-64742255	Cyp4f16 chr17-32545716-32546209	Ston2 chr12-91666705-91666905	Isca2 chr12-84242648-84243835
Klf13 chr7-63919167-63919551	Cyp4f16 chr17-32550618-32551628	Ston2 chr12-91667769-91667970	Dlst chr12-84242648-84243835
Klf13 chr7-64228349-64228670	Cyp4f16 chr17-32991845-32992337	Ston2 chr12-91684013-91684847	Rps6kl1 chr12-84242648-84243835
Trpm1 chr7-63998400-63999972	Zfp871 chr17-32545716-32546209	Ston2 chr12-91710539-91710887	Npc2 chr12-84245539-84246187
Mtmr10 chr7-64032805-64033383	Zfp952 chr17-32545716-32546209	Ston2 chr12-91718859-91719476	Entpd5 chr12-84249215-84249500
Mphosph10 chr7-64032805-64033383	Adamts10 chr17-32545716-32546209	Ston2 chr12-91723888-91724362	Eif2b2 chr12-84259834-84260242
Mcee chr7-64032805-64033383	Cyp4f15 chr17-32550618-32551628	Ston2 chr12-91734332-91735002	Ptgr2 chr12-84270543-84270802
Mphosph10 chr7-64042480-64043852	Cyp4f14 chr17-32608067-32608371	Ston2 chr12-91736079-91736557	Ptgr2 chr12-84284545-84285997
Trpm1 chr7-64149786-64150259	Cyp4f37 chr17-32634504-32635533	Ston2 chr12-91745075-91746365	Ptgr2 chr12-84288408-84288728
Trpm1 chr7-64217273-64217905	4921501E09Rik chr17-32634504-32635533	Ston2 chr12-91748192-91748552	Ptgr2 chr12-84801502-84801988
Trpm1 chr7-64228349-64228670	Cyp4f40 chr17-32675935-32676601	Ston2 chr12-91756533-91757094	Ptgr2 chr12-84802457-84803407
Trpm1 chr7-64233271-64233765	Cyp4f40 chr17-32944405-32944941	Ston2 chr12-91763976-91764354	Ptgr2 chr12-84854785-84855122
Mcee chr7-64158306-64159562	Cyp4f40 chr17-33555208-33555970	Ston2 chr12-91765124-91766988	Ptgr2 chr12-84873324-84874073
Apba2 chr7-64159785-64160088	Cyp4f40 chr17-33558013-33558233	Ston2 chr12-91778236-91779506	Ptgr2 chr12-84882607-84884904
Mtmr10 chr7-64164711-64165263	Cyp4f40 chr17-33563350-33564059	Ston2 chr12-91789286-91790084	Ptgr2 chr12-85208341-85209625
Ndnl2 chr7-64219522-64220119	Zfp472 chr17-32680239-32680789	Sel1l chr12-91807131-91807348	Ptgr2 chr12-85256928-85257662
Apba2 chr7-64228349-64228670	4921501E09Rik chr17-32680239-32680789	Sel1l chr12-91815513-91816327	Lin52 chr12-84284545-84285997
Ndnl2 chr7-64233271-64233765	Cyp4f15 chr17-32702271-32703137	Sel1l chr12-91843893-91844191	Vsx2 chr12-84284545-84285997
Fam189a1 chr7-64233271-64233765	Myo1f chr17-32702271-32703137	Sel1l chr12-91848451-91849554	Dlst chr12-84284545-84285997
Mcee chr7-64326685-64327632	Zfp871 chr17-32787197-32788553	Flrt2 chr12-95693802-95694243	Zfp410 chr12-84316173-84317789
Mphosph10 chr7-64950486-64950743	Zfp871 chr17-33523328-33525300	Flrt2 chr12-95695348-95695694	Zfp410 chr12-84337325-84337584
Mcee chr7-64950486-64950743	Zfp811 chr17-33552211-33552452	Flrt2 chr12-95741338-95741568	Fam161b chr12-84347190-84347522
Tarsl2 chr7-64741530-64742255	Zfp811 chr17-33557637-33557868	Ttc8 chr12-98181687-98182113	Isca2 chr12-84347190-84347522
Ndnl2 chr7-65319183-65319627	Zfp870 chr17-32880085-32881288	Kcnk10 chr12-98187255-98187520	Coq6 chr12-84361093-84362394
Fam189a1 chr7-64950486-64950743	March2 chr17-32880085-32881288	Galc chr12-98210651-98211000	Coq6 chr12-84366972-84367309
Fam189a1 chr7-65317440-65317758	Ndufa7 chr17-32880085-32881288	Galc chr12-98212324-98212987	Coq6 chr12-84450328-84452162
Fam189a1 chr7-66118097-66118456	Zfp870 chr17-33450138-33450876	Galc chr12-98215468-98216019	Coq6 chr12-84968819-84971449
Fam189a1 chr7-66143654-66143892	Zfp870 chr17-33558013-33558233	Galc chr12-98238401-98239070	Coq6 chr12-85256928-85257662
Tjp1 chr7-65317440-65317758	Zfp870 chr17-33752004-33752673	Galc chr12-98244217-98245352	Coq6 chr12-85338535-85340358
Snrpa1 chr7-65317440-65317758	Zfp870 chr17-33823645-33824913	Galc chr12-98246545-98247274	Fam161b chr12-84361093-84362394
Tjp1 chr7-66147729-66147953	Cyp4f14 chr17-32904300-32905741	Gpr65 chr12-98246545-98247274	Entpd5 chr12-84361093-84362394
Pcsk6 chr7-65373242-65373733	Zfp472 chr17-32904300-32905741	Galc chr12-98249591-98250012	Aldh6a1 chr12-84361093-84362394
Tm2d3 chr7-66124509-66124982	Cyp4f14 chr17-33483562-33484828	Kcnk10 chr12-98249591-98250012	Lin52 chr12-84361093-84362394
Tm2d3 chr7-66128408-66129012	Cyp4f14 chr17-33702014-33702555	Spata7 chr12-98249591-98250012	Vrtn chr12-84361093-84362394
Tm2d3 chr7-66271141-66271593	Cyp4f14 chr17-33759527-33760921	Galc chr12-98258447-98259814	Npc2 chr12-84361093-84362394
Pcsk6 chr7-66438787-66439082	Cyp4f13 chr17-32944405-32944941	Galc chr12-98260057-98260313	Isca2 chr12-84361093-84362394
Asb7 chr7-66055069-66055641	Zfp414 chr17-32944405-32944941	Galc chr12-98269495-98270710	Fcf1 chr12-84361093-84362394
Snrpa1 chr7-66125263-66125564	Rps28 chr17-32944405-32944941	Galc chr12-98745873-98747790	Rps6kl1 chr12-84361093-84362394
Snrpa1 chr7-66143654-66143892	Cyp4f13 chr17-32946680-32947888	Gpr65 chr12-98268147-98269327	Nek9 chr12-84361093-84362394
Snrpa1 chr7-66368865-66369432	Zfp952 chr17-32946680-32947888	Gpr65 chr12-98269495-98270710	Fam161b chr12-84450328-84452162
Vimp chr7-66183449-66183797	Wdr46 chr17-32946680-32947888	Gpr65 chr12-98270892-98271407	Fam161b chr12-84968819-84971449
Lins chr7-66078818-66080487	Cyp4f13 chr17-32991845-32992337	Gpr65 chr12-98347265-98347913	Fam161b chr12-85142638-85143119
Chsy1 chr7-66143654-66143892	Cyp4f13 chr17-33558013-33558233	Eml5 chr12-98269495-98270710	Fam161b chr12-85338535-85340358
Chsy1 chr7-66196599-66197806	Cyp4f13 chr17-33826768-33827140	Kcnk10 chr12-98567229-98567531	Entpd5 chr12-84388104-84389373
Chsy1 chr7-66219137-66219611	Zfp563 chr17-32951115-32951896	Ptpn21 chr12-98567229-98567531	Entpd5 chr12-84407701-84409419
Chsy1 chr7-66651984-66652569	Hnrnpm chr17-32951115-32951896	Kcnk10 chr12-98572300-98572626	Ccdc176 chr12-84407701-84409419
Lins chr7-66115738-66116405	B3galt4 chr17-32951115-32951896	Kcnk10 chr12-98573922-98575228	Ccdc176 chr12-84416603-84417937
Lrrk1 chr7-66125263-66125564	Myo1f chr17-32964905-32966521	Kcnk10 chr12-98577674-98578323	Ccdc176 chr12-84846577-84847810
Lins chr7-66125263-66125564	Pram1 chr17-32964905-32966521	Kcnk10 chr12-98585334-98585607	Ccdc176 chr12-84890281-84890586
Lins chr7-66135623-66135926	Angptl4 chr17-32964905-32966521	Kcnk10 chr12-98600640-98601293	Ccdc176 chr12-84940731-84942092
Asb7 chr7-66147729-66147953	B3galt4 chr17-32964905-32966521	Kcnk10 chr12-98602158-98602502	Rnf113a2 chr12-84416603-84417937
Asb7 chr7-66159853-66160487	Zfp472 chr17-33702014-33702555	Kcnk10 chr12-98627443-98628737	Rnf113a2 chr12-84450328-84452162
Adamts17 chr7-66271141-66271593	Zfp472 chr17-33780391-33782331	Kcnk10 chr12-98734166-98735142	Rnf113a2 chr12-84524645-84525902
Lrrk1 chr7-66320968-66321680	Zfp472 chr17-33924914-33925166	Kcnk10 chr12-99326103-99326451	Rnf113a2 chr12-84968819-84971449
Lysmd4 chr7-66342108-66343528	Zfp952 chr17-32991845-32992337	Spata7 chr12-98577674-98578323	Rnf113a2 chr12-84995511-84997253
Gm10974 chr7-66354796-66355276	Zfp952 chr17-33523328-33525300	Ptpn21 chr12-98602158-98602502	Npc2 chr12-84416603-84417937
Asb7 chr7-66374728-66374931	Zfp952 chr17-33702014-33702555	Spata7 chr12-98627443-98628737	Fcf1 chr12-84416603-84417937
Lins chr7-66374728-66374931	Zfp101 chr17-33007873-33008703	Spata7 chr12-98737045-98737710	Ylpm1 chr12-84416603-84417937
Asb7 chr7-66383470-66384568	Adamts10 chr17-33007873-33008703	Spata7 chr12-98777289-98777760	Tmed10 chr12-84416603-84417937
Aldh1a3 chr7-66629436-66629776	Daxx chr17-33007873-33008703	Spata7 chr12-99305854-99306524	Aldh6a1 chr12-84450328-84452162
Cers3 chr7-66449870-66450683	H2-K1 chr17-33007873-33008703	Spata7 chr12-99562098-99562331	Aldh6a1 chr12-84762246-84763160
Ttc23 chr7-66651984-66652569	Zfp763 chr17-33032342-33033882	Ptpn21 chr12-98674388-98675210	Aldh6a1 chr12-85373666-85375254
Lins chr7-66661294-66662269	4921501E09Rik chr17-34047500-34048459	Ptpn21 chr12-98676925-98677722	Aldh6a1 chr12-85446641-85447719
Asb7 chr7-66819885-66820379	4921501E09Rik chr17-34057347-34057562	Ptpn21 chr12-98733266-98734021	Lin52 chr12-84450328-84452162
Asb7 chr7-67337198-67337748	Zfp563 chr17-33088933-33089892	Ptpn21 chr12-98734166-98735142	Npc2 chr12-84450328-84452162
Asb7 chr7-67477733-67478403	Zfp563 chr17-33092120-33093034	Ptpn21 chr12-98737045-98737710	Isca2 chr12-84450328-84452162
Asb7 chr7-67531266-67531814	Ndufa7 chr17-33088933-33089892	Ptpn21 chr12-98737874-98738237	Ylpm1 chr12-84450328-84452162
Lins chr7-67464683-67464883	Hnrnpm chr17-33092120-33093034	Ptpn21 chr12-98766145-98766478	Dlst chr12-84450328-84452162
Lins chr7-67477733-67478403	Rab11b chr17-33092120-33093034	Zc3h14 chr12-98745873-98747790	Mlh3 chr12-84450328-84452162
Lins chr7-67531266-67531814	Ndufa7 chr17-33092120-33093034	Zc3h14 chr12-98779172-98779461	Acyp1 chr12-84450328-84452162
Cers3 chr7-67531266-67531814	Zfp81 chr17-33358108-33359383	Zc3h14 chr12-99639981-99641798	Tmed10 chr12-84450328-84452162
Cers3 chr7-67632271-67632696	Ndufa7 chr17-33358108-33359383	Zc3h14 chr12-99664373-99664651	Lin52 chr12-84468364-84469061
Mef2a chr7-67198867-67200072	Tap1 chr17-33358108-33359383	Eml5 chr12-98800311-98800755	Lin52 chr12-84524645-84525902
Lysmd4 chr7-67957988-67958363	Zfp81 chr17-33842546-33843734	Ttc8 chr12-98800311-98800755	Lin52 chr12-84762246-84763160
Mef2a chr7-67320326-67320967	Zfp81 chr17-33968167-33969312	Eml5 chr12-98850551-98851136	Lin52 chr12-85121794-85122338
Lrrc28 chr7-67320326-67320967	Zfp81 chr17-33980783-33981758	Eml5 chr12-98863500-98863803	Lin52 chr12-85269816-85271011
Synm chr7-67337198-67337748	Zfp81 chr17-34249399-34250354	Eml5 chr12-98884011-98884907	Lin52 chr12-85341045-85341494
Mef2a chr7-67359580-67360190	Zfp101 chr17-33393742-33395042	Eml5 chr12-98896535-98897013	Lin52 chr12-85373666-85375254
Lrrc28 chr7-67359580-67360190	Zfp414 chr17-33393742-33395042	Ttc8 chr12-98919687-98920975	Syndig1l chr12-84468364-84469061
Mef2a chr7-67546267-67546593	Kifc1 chr17-33393742-33395042	Ttc8 chr12-98931656-98932105	Vrtn chr12-84516685-84516939
Ttc23 chr7-67477733-67478403	Zfp101 chr17-33628377-33629832	Ttc8 chr12-99250360-99250843	Syndig1l chr12-84539531-84539829
Pgpep1l chr7-67502970-67503586	Zfp101 chr17-33908382-33910295	Ttc8 chr12-99326103-99326451	Vsx2 chr12-84570022-84570940
Igf1r chr7-67546267-67546593	Zfp101 chr17-34031157-34032567	Ttc8 chr12-99328489-99328692	Vsx2 chr12-84571197-84572288
Lrrc28 chr7-68147982-68148755	Zfp101 chr17-34170646-34171555	Ttc8 chr12-99899857-99900335	Vsx2 chr12-84589551-84590883
Lrrc28 chr7-68208989-68209540	Zfp101 chr17-34196283-34197002	Foxn3 chr12-99197241-99197452	Vsx2 chr12-85094018-85094269
Lrrc28 chr7-68257242-68258736	Zfp101 chr17-34313118-34313823	Foxn3 chr12-99205638-99206548	Vsx2 chr12-85106240-85106639
Lrrc28 chr7-68319958-68320526	Ndufa7 chr17-33438994-33439664	Efcab11 chr12-99213149-99213833	Vsx2 chr12-85437586-85437854
Lrrc28 chr7-68348498-68348909	Kifc1 chr17-33438994-33439664	Kcnk13 chr12-99213149-99213833	Prox2 chr12-84589551-84590883
Ttc23 chr7-67700726-67701159	Ring1 chr17-33438994-33439664	Foxn3 chr12-99224940-99225756	Nek9 chr12-84589551-84590883
Ttc23 chr7-68208989-68209540	H2-Ke6 chr17-33438994-33439664	Psmc1 chr12-99224940-99225756	Abcd4 chr12-84616863-84618081
Ttc23 chr7-68294019-68294238	Tap2 chr17-33438994-33439664	Foxn3 chr12-99250360-99250843	Abcd4 chr12-84875670-84877137
Synm chr7-67700726-67701159	Zfp414 chr17-33439930-33440242	Foxn3 chr12-99264386-99264641	Abcd4 chr12-85457068-85457797
Synm chr7-68356681-68356923	Pfdn6 chr17-33439930-33440242	Kcnk13 chr12-99264386-99264641	Abcd4 chr12-85590124-85590369
Igf1r chr7-67973257-67973715	Wdr46 chr17-33439930-33440242	Foxn3 chr12-99305854-99306524	D030025P21Rik chr12-84616863-84618081
Igf1r chr7-68127118-68127980	March2 chr17-33450138-33450876	Kcnk13 chr12-99305854-99306524	Ltbp2 chr12-84616863-84618081
Igf1r chr7-68129963-68130329	Rps28 chr17-33450138-33450876	Calm1 chr12-99313908-99314359	Dlst chr12-84616863-84618081
Pgpep1l chr7-68062449-68063434	Psmb8 chr17-33483562-33484828	Psmc1 chr12-99322094-99322505	Acyp1 chr12-84616863-84618081
Arrdc4 chr7-68173625-68174241	H2-Aa chr17-33483562-33484828	Foxn3 chr12-99326103-99326451	Zc2hc1c chr12-84616863-84618081
Arrdc4 chr7-68257242-68258736	B3galt4 chr17-33492787-33493912	Foxn3 chr12-99328489-99328692	Vrtn chr12-84641276-84642147
Pgpep1l chr7-68294019-68294238	H2-Ob chr17-33492787-33493912	Foxn3 chr12-99375628-99376226	Vrtn chr12-84854785-84855122
Arrdc4 chr7-68270771-68271200	Adamts10 chr17-33523328-33525300	Nrde2 chr12-99375628-99376226	Vrtn chr12-85050793-85051761
Arrdc4 chr7-68294019-68294238	Adamts10 chr17-33552211-33552452	Foxn3 chr12-99380755-99381554	Vrtn chr12-85435988-85436707
Arrdc4 chr7-68716543-68717262	Adamts10 chr17-33552992-33553281	Foxn3 chr12-99391696-99393942	Vrtn chr12-85510409-85510796
Mctp2 chr7-72349813-72350356	Adamts10 chr17-33889885-33891123	Foxn3 chr12-99394216-99394415	Vrtn chr12-85518142-85518431
Rgma chr7-73704036-73704672	Adamts10 chr17-34197362-34198556	Foxn3 chr12-99639981-99641798	Vrtn chr12-85576979-85577442
A830073O21Rik chr7-73398126-73398623	Adamts10 chr17-34309619-34310060	Foxn3 chr12-99795874-99796402	Vrtn chr12-85632374-85632728
Fam174b chr7-73422204-73422736	Rps28 chr17-33523328-33525300	Foxn3 chr12-100158897-100160073	Jdp2 chr12-84641276-84642147
Chd2 chr7-73430519-73430745	Angptl4 chr17-33552992-33553281	Foxn3 chr12-100183961-100184351	Npc2 chr12-84653735-84654443
Chd2 chr7-73481025-73481498	Psmb8 chr17-33552992-33553281	Foxn3 chr12-100186512-100188437	Syndig1l chr12-84674555-84675598
Chd2 chr7-73588447-73589837	Myo1f chr17-33555208-33555970	Foxn3 chr12-100277514-100277921	Prox2 chr12-84674555-84675598
Chd2 chr7-73696594-73697656	March2 chr17-33555208-33555970	Foxn3 chr12-100380645-100381121	Syndig1l chr12-84698193-84699038
A830073O21Rik chr7-73583299-73585001	Slc39a7 chr17-33555208-33555970	Psmc1 chr12-99550581-99551002	Syndig1l chr12-84752039-84752539
St8sia2 chr7-73595038-73595688	Myo1f chr17-33557637-33557868	Calm1 chr12-99550581-99551002	Syndig1l chr12-84802457-84803407
Slco3a1 chr7-73653886-73654713	Myo1f chr17-33558013-33558233	Kcnk13 chr12-99608343-99608551	Syndig1l chr12-84846577-84847810
Fam174b chr7-73772090-73772462	Myo1f chr17-33563350-33564059	Efcab11 chr12-99610076-99611067	Syndig1l chr12-84940731-84942092
A830073O21Rik chr7-74376418-74376986	Myo1f chr17-33566098-33566483	Kcnk13 chr12-99610076-99611067	Syndig1l chr12-85518142-85518431
Slco3a1 chr7-74459110-74459747	Myo1f chr17-33939620-33941315	Psmc1 chr12-99633576-99634202	Zc2hc1c chr12-84750697-84750969
Slco3a1 chr7-74494957-74495888	Myo1f chr17-34047500-34048459	Efcab11 chr12-99722995-99723346	Mfsd7c chr12-84750697-84750969
Akap13 chr7-74544185-74544738	Myo1f chr17-34057347-34057562	Efcab11 chr12-99724267-99724731	Mfsd7c chr12-84752039-84752539
Slco3a1 chr7-75499447-75499933	Myo1f chr17-34092161-34092956	Efcab11 chr12-99741483-99742156	Npc2 chr12-84755216-84755680
Sv2b chr7-74577007-74577230	Myo1f chr17-34169057-34169553	Kcnk13 chr12-99757650-99758090	Npc2 chr12-84762246-84763160
Akap13 chr7-74587258-74587822	Myo1f chr17-34437229-34438305	Efcab11 chr12-99789141-99789978	Isca2 chr12-84762246-84763160
Sv2b chr7-75463538-75463956	Tapbp chr17-33557637-33557868	Efcab11 chr12-99795874-99796402	Npc2 chr12-84767474-84767743
Sv2b chr7-75899535-75899906	Rgl2 chr17-33557637-33557868	Efcab11 chr12-99821012-99821874	Npc2 chr12-84769626-84769904
Agbl1 chr7-75366395-75366823	Btnl6 chr17-33557637-33557868	Efcab11 chr12-99836298-99837012	Npc2 chr12-84772510-84773751
Klhl25 chr7-75372909-75373123	B3galt4 chr17-33558013-33558233	Efcab11 chr12-99837347-99837894	Npc2 chr12-85437586-85437854
Klhl25 chr7-75432145-75432458	Tap2 chr17-33558013-33558233	Psmc1 chr12-99837347-99837894	Npc2 chr12-85444299-85445289
Akap13 chr7-75587764-75588314	Kifc1 chr17-33563350-33564059	Efcab11 chr12-99838451-99839003	Npc2 chr12-85446641-85447719
Akap13 chr7-75649789-75650265	B3galt4 chr17-33563350-33564059	Efcab11 chr12-99871224-99871650	Isca2 chr12-84772510-84773751
Akap13 chr7-75668917-75669742	Zfp414 chr17-33566098-33566483	Efcab11 chr12-99874429-99875041	Ylpm1 chr12-84772510-84773751
Akap13 chr7-75758978-75759255	Brd2 chr17-33566098-33566483	Efcab11 chr12-99882992-99885140	Rps6kl1 chr12-84772510-84773751
Akap13 chr7-75780847-75781215	Zfp414 chr17-33628377-33629832	Efcab11 chr12-100158897-100160073	Pgf chr12-84772510-84773751
Akap13 chr7-75781409-75782455	Zfp414 chr17-33826768-33827140	Efcab11 chr12-100198943-100201092	Fos chr12-84772510-84773751
Akap13 chr7-75846999-75847228	Zfp414 chr17-33902124-33902904	Efcab11 chr12-100668454-100668696	Isca2 chr12-85279459-85280902
Agbl1 chr7-75478143-75478396	Zfp414 chr17-33947360-33948509	Efcab11 chr12-100724005-100725721	Isca2 chr12-85446641-85447719
Klhl25 chr7-75508313-75508813	Zfp414 chr17-33980783-33981758	Tdp1 chr12-99882992-99885140	Isca2 chr12-85454649-85455999
Klhl25 chr7-75522308-75522656	Zfp414 chr17-34068867-34069896	Rps6ka5 chr12-99882992-99885140	Isca2 chr12-85491817-85492486
Agbl1 chr7-75522308-75522656	Zfp414 chr17-34144717-34145411	9030617O03Rik chr12-99882992-99885140	Isca2 chr12-85703467-85703877
Klhl25 chr7-75641150-75641512	Zfp414 chr17-34313118-34313823	Tdp1 chr12-99892633-99892903	D030025P21Rik chr12-84784181-84785358
Klhl25 chr7-75807533-75808495	Wdr46 chr17-33628377-33629832	Tdp1 chr12-99899857-99900335	Ltbp2 chr12-84784181-84785358
Klhl25 chr7-75846999-75847228	Pram1 chr17-33801969-33802531	Tdp1 chr12-99902923-99903150	Ltbp2 chr12-84801502-84801988
Klhl25 chr7-75856317-75856565	Pram1 chr17-34027186-34028225	Tdp1 chr12-99942165-99942864	Arel1 chr12-84801502-84801988
Klhl25 chr7-75859799-75860114	Pram1 chr17-34038980-34040323	Tdp1 chr12-99943147-99943456	Ltbp2 chr12-84802457-84803407
Klhl25 chr7-75868651-75869066	Pram1 chr17-34102667-34103187	Tdp1 chr12-99979536-99979906	Arel1 chr12-84802457-84803407
Klhl25 chr7-75871127-75871521	Pram1 chr17-34109203-34110109	Tdp1 chr12-100108605-100108804	Prox2 chr12-84802457-84803407
Klhl25 chr7-75915496-75916009	Pram1 chr17-34331046-34331625	Tdp1 chr12-100158897-100160073	Ltbp2 chr12-84809043-84809277
Agbl1 chr7-75847827-75849772	Pram1 chr17-34560961-34561640	Tdp1 chr12-100527756-100528042	Ltbp2 chr12-84846577-84847810
Agbl1 chr7-76474247-76474549	Hnrnpm chr17-33678875-33679102	Tdp1 chr12-100724005-100725721	Arel1 chr12-84846577-84847810
Mfge8 chr7-78451330-78452280	Rgl2 chr17-33678875-33679102	Kcnk13 chr12-99964090-99966335	Ttll5 chr12-84846577-84847810
Det1 chr7-78577011-78579368	Hnrnpm chr17-33684351-33685993	Kcnk13 chr12-99979536-99979906	Ltbp2 chr12-84854785-84855122
Ntrk3 chr7-79391538-79393436	Btnl6 chr17-33684351-33685993	Kcnk13 chr12-99986733-99987133	Tmed10 chr12-84854785-84855122
Ntrk3 chr7-79422280-79423306	Hnrnpm chr17-33957513-33957784	Kcnk13 chr12-100005334-100005541	D030025P21Rik chr12-84873324-84874073
Mfge8 chr7-78643545-78644351	Hnrnpm chr17-34109203-34110109	Kcnk13 chr12-100022351-100023115	Ltbp2 chr12-84873324-84874073
Rhcg chr7-78643545-78644351	Hnrnpm chr17-34135179-34136855	Kcnk13 chr12-100183961-100184351	D030025P21Rik chr12-84875670-84877137
Mrpl46 chr7-78765854-78766675	Hnrnpm chr17-34169057-34169553	Kcnk13 chr12-100277514-100277921	D030025P21Rik chr12-84882607-84884904
Pex11a chr7-78782351-78783806	Hnrnpm chr17-34205495-34206182	Kcnk13 chr12-100527756-100528042	D030025P21Rik chr12-85032587-85033030
Mrps11 chr7-78923889-78924791	March2 chr17-33702014-33702555	Kcnk13 chr12-100615146-100615502	D030025P21Rik chr12-85417690-85418352
Mrps11 chr7-79472767-79473085	Pfdn6 chr17-33702014-33702555	Kcnk13 chr12-100626274-100627700	D030025P21Rik chr12-85468345-85469068
Mrps11 chr7-79612493-79613217	Wdr46 chr17-33702014-33702555	Kcnk13 chr12-100740124-100740637	D030025P21Rik chr12-85869385-85869833
Mrpl46 chr7-79421629-79422127	Slc39a7 chr17-33702014-33702555	Kcnk13 chr12-100856362-100856751	Ltbp2 chr12-84875670-84877137
Mrpl46 chr7-79513567-79513804	Btnl1 chr17-33702014-33702555	Ttc7b chr12-99986733-99987133	Ltbp2 chr12-84882607-84884904
Mrpl46 chr7-79612493-79613217	March2 chr17-33709598-33710087	9030617O03Rik chr12-100005334-100005541	Ltbp2 chr12-84940731-84942092
Mrpl46 chr7-79729753-79730048	Vps52 chr17-33709598-33710087	Ttc7b chr12-100022351-100023115	Ltbp2 chr12-85050793-85051761
Pex11a chr7-78791178-78792042	Rps18 chr17-33709598-33710087	Psmc1 chr12-100067509-100067848	Ltbp2 chr12-85192300-85193238
Abhd2 chr7-78793970-78794641	Tap2 chr17-33709598-33710087	Psmc1 chr12-100108605-100108804	Ltbp2 chr12-85348357-85348595
Fanci chr7-78793970-78794641	Gm15821 chr17-33709598-33710087	Psmc1 chr12-100109667-100110775	Ltbp2 chr12-85385489-85385968
Det1 chr7-79345627-79346236	March2 chr17-33717963-33719654	Nrde2 chr12-100125037-100125508	Ltbp2 chr12-85423891-85424161
Det1 chr7-79421629-79422127	March2 chr17-33851030-33851833	Nrde2 chr12-100131344-100132141	Ltbp2 chr12-85437586-85437854
Det1 chr7-79465196-79466935	March2 chr17-33902124-33902904	Nrde2 chr12-100158897-100160073	Ltbp2 chr12-85468345-85469068
Det1 chr7-79594752-79595232	March2 chr17-33903759-33904146	Ccdc88c chr12-100158897-100160073	Ltbp2 chr12-85513589-85514039
Aen chr7-79362911-79364326	March2 chr17-33915640-33916521	Nrde2 chr12-100183961-100184351	Ltbp2 chr12-85518142-85518431
Hapln3 chr7-78895285-78897098	March2 chr17-33999215-34000685	Nrde2 chr12-101027505-101029745	Ltbp2 chr12-85523237-85524035
Anpep chr7-78895285-78897098	March2 chr17-34031157-34032567	Gpr68 chr12-100183961-100184351	Ltbp2 chr12-85532228-85533535
Pex11a chr7-78912126-78913115	March2 chr17-34109203-34110109	Calm1 chr12-100186512-100188437	Ltbp2 chr12-85710636-85711028
Isg20 chr7-79189868-79191126	March2 chr17-34165043-34165620	Rps6ka5 chr12-100186512-100188437	Ltbp2 chr12-85869385-85869833
Acan chr7-79472767-79473085	March2 chr17-34261411-34261929	Smek1 chr12-100186512-100188437	Arel1 chr12-84920586-84921016
Hapln3 chr7-79080647-79081135	March2 chr17-34329660-34330274	Calm1 chr12-100198943-100201092	Pgf chr12-84940731-84942092
Fanci chr7-79080647-79081135	March2 chr17-34354661-34355349	Calm1 chr12-100201782-100202151	Zc2hc1c chr12-84940731-84942092
Polg chr7-79080647-79081135	March2 chr17-34419950-34420314	Calm1 chr12-100210467-100211546	Nek9 chr12-84940731-84942092
Mesp2 chr7-79080647-79081135	March2 chr17-34443047-34443291	Calm1 chr12-100724005-100725721	Fcf1 chr12-84968819-84971449
Zfp710 chr7-79080647-79081135	Pfdn6 chr17-33717963-33719654	Calm1 chr12-100765731-100766411	Arel1 chr12-84968819-84971449
Hapln3 chr7-79421629-79422127	Tap2 chr17-33752004-33752673	Calm1 chr12-100894820-100895902	0610007P14Rik chr12-84968819-84971449
Hapln3 chr7-80026909-80028122	Rab11b chr17-33752831-33753184	Calm1 chr12-100900714-100901354	Arel1 chr12-85050793-85051761
Mfge8 chr7-79535451-79536880	H2-K1 chr17-33759527-33760921	Calm1 chr12-101015958-101016241	Arel1 chr12-85385489-85385968
Mfge8 chr7-79997175-79997379	Brd2 chr17-33759527-33760921	Rps6ka5 chr12-100198943-100201092	Arel1 chr12-85437586-85437854
Rhcg chr7-79188902-79189172	Rnf5 chr17-33759527-33760921	9030617O03Rik chr12-100279894-100280268	Arel1 chr12-85510409-85510796
Fanci chr7-79211513-79212013	Agpat1 chr17-33759527-33760921	Ttc7b chr12-100329135-100329472	Arel1 chr12-85518142-85518431
9330171B17Rik chr7-79232004-79232277	Rab11b chr17-33851030-33851833	Gpr68 chr12-100338179-100338386	Arel1 chr12-85710636-85711028
Abhd2 chr7-79238573-79239113	Rab11b chr17-33999215-34000685	Ttc7b chr12-100379654-100380161	Arel1 chr12-85869385-85869833
Polg chr7-79248942-79250010	Rab11b chr17-34003457-34003748	Ttc7b chr12-100380645-100381121	Ylpm1 chr12-84995511-84997253
Abhd2 chr7-79421629-79422127	Rab11b chr17-34101203-34102044	Ttc7b chr12-100396702-100397100	Ylpm1 chr12-85003500-85004084
Abhd2 chr7-79474881-79475102	Rab11b chr17-34170646-34171555	Smek1 chr12-100396702-100397100	Ylpm1 chr12-85032587-85033030
Abhd2 chr7-79612493-79613217	Rab11b chr17-34603059-34604550	Ttc7b chr12-100420968-100421848	Ylpm1 chr12-85050793-85051761
Abhd2 chr7-79729080-79729548	Angptl4 chr17-33780391-33782331	Ttc7b chr12-100442167-100442537	Ylpm1 chr12-85269816-85271011
Abhd2 chr7-79847858-79848407	Angptl4 chr17-34077372-34077919	Catsperb chr12-100445262-100445563	Ylpm1 chr12-85823587-85825544
Abhd2 chr7-79869149-79869385	Angptl4 chr17-34079456-34079921	Ttc7b chr12-100479568-100481164	Dlst chr12-84995511-84997253
Abhd2 chr7-80197364-80197686	Angptl4 chr17-34287127-34288091	Ttc7b chr12-100502693-100502985	Rps6kl1 chr12-84995511-84997253
Abhd2 chr7-80212856-80213088	Kifc1 chr17-33801969-33802531	Ttc7b chr12-100503605-100503873	Pgf chr12-84995511-84997253
Abhd2 chr7-80215107-80215778	B3galt4 chr17-33801969-33802531	Ttc7b chr12-100519944-100521368	0610007P14Rik chr12-84995511-84997253
Pex11a chr7-79283729-79284046	Tap1 chr17-33801969-33802531	Ttc7b chr12-100668454-100668696	Acyp1 chr12-85050793-85051761
Cib1 chr7-79313571-79313932	Tap2 chr17-33801969-33802531	Ttc7b chr12-100704995-100705311	Zc2hc1c chr12-85050793-85051761
Prc1 chr7-79313571-79313932	Kank3 chr17-33810054-33811424	Ttc7b chr12-100724005-100725721	Nek9 chr12-85050793-85051761
Zfp710 chr7-79349526-79350110	Kank3 chr17-33816963-33818269	Rps6ka5 chr12-100578035-100578709	Prox2 chr12-85091725-85092563
Rlbp1 chr7-79391538-79393436	Kank3 chr17-34031157-34032567	Rps6ka5 chr12-100604223-100604877	Prox2 chr12-85094018-85094269
Rlbp1 chr7-79555694-79555918	Kank3 chr17-34096747-34096947	Rps6ka5 chr12-100606796-100607000	Prox2 chr12-85096648-85096863
Fanci chr7-79419898-79420402	Kank3 chr17-34142598-34143812	Rps6ka5 chr12-100615146-100615502	Prox2 chr12-85106240-85106639
Fanci chr7-79421629-79422127	Kank3 chr17-34152625-34153481	Catsperb chr12-100615146-100615502	Prox2 chr12-85437586-85437854
Fanci chr7-79721039-79722083	Kank3 chr17-34163923-34164737	Rps6ka5 chr12-100626274-100627700	Prox2 chr12-85532228-85533535
Fanci chr7-80339849-80341219	Kank3 chr17-34165043-34165620	Rps6ka5 chr12-100635825-100636715	Prox2 chr12-86008266-86008968
Ngrn chr7-79391538-79393436	Kank3 chr17-34174113-34174522	Rps6ka5 chr12-100639510-100640133	Prox2 chr12-86024286-86024785
Vps33b chr7-79419898-79420402	Kank3 chr17-34257254-34258106	Gpr68 chr12-100660130-100660410	Dlst chr12-85109962-85111831
Mesp1 chr7-79465196-79466935	Kank3 chr17-34261411-34261929	Rps6ka5 chr12-100681308-100682281	Dlst chr12-85122713-85123963
Polg chr7-79493704-79494193	Kank3 chr17-34293306-34293893	Catsperb chr12-100704995-100705311	Dlst chr12-85126970-85127369
Polg chr7-79591735-79592751	Kank3 chr17-34388569-34388835	Rps6ka5 chr12-100710972-100712246	Dlst chr12-85192300-85193238
Polg chr7-79726994-79727406	Kank3 chr17-34578071-34578367	Rps6ka5 chr12-100724005-100725721	Dlst chr12-85446641-85447719
Polg chr7-80339849-80341219	Kank3 chr17-34603059-34604550	9030617O03Rik chr12-100724005-100725721	Dlst chr12-85685807-85688202
Ticrr chr7-79471362-79471739	Kank3 chr17-34660382-34661424	Gpr68 chr12-100724005-100725721	Batf chr12-85121794-85122338
Fes chr7-79471362-79471739	Ring1 chr17-33810054-33811424	Ccdc88c chr12-100724005-100725721	Tgfb3 chr12-85121794-85122338
9330171B17Rik chr7-79474881-79475102	Rnf5 chr17-33810054-33811424	Rps6ka5 chr12-100894820-100895902	Pgf chr12-85122713-85123963
Anpep chr7-79474881-79475102	Slc39a7 chr17-33816963-33818269	Rps6ka5 chr12-101027505-101029745	Rps6kl1 chr12-85142638-85143119
Prc1 chr7-79474881-79475102	Rxrb chr17-33816963-33818269	9030617O03Rik chr12-100740124-100740637	Rps6kl1 chr12-85144341-85144554
Rccd1 chr7-79474881-79475102	H2-Ab1 chr17-33816963-33818269	Catsperb chr12-100747081-100747507	Rps6kl1 chr12-85150552-85151682
Wdr93 chr7-79504674-79505262	H2-Eb2 chr17-33816963-33818269	9030617O03Rik chr12-100836631-100837653	Rps6kl1 chr12-85531703-85532011
Mesp2 chr7-79513567-79513804	Btnl1 chr17-33816963-33818269	9030617O03Rik chr12-100839206-100839574	Rps6kl1 chr12-85660525-85661448
Cib1 chr7-79546899-79547607	Rps28 chr17-33823645-33824913	9030617O03Rik chr12-100841100-100841696	Rps6kl1 chr12-85728926-85730239
Gdpgp1 chr7-79546899-79547607	Ndufa7 chr17-33823645-33824913	9030617O03Rik chr12-100845828-100846160	Rps6kl1 chr12-85745633-85747199
Wdr93 chr7-79555694-79555918	Pfdn6 chr17-33823645-33824913	9030617O03Rik chr12-100849144-100849964	Rps6kl1 chr12-85823587-85825544
Ngrn chr7-79563613-79564052	Ring1 chr17-33823645-33824913	9030617O03Rik chr12-100856362-100856751	Pgf chr12-85169152-85170122
Hddc3 chr7-79591735-79592751	Btnl6 chr17-33823645-33824913	9030617O03Rik chr12-100857605-100858152	Pgf chr12-85176787-85178146
Ticrr chr7-79594752-79595232	Rps28 chr17-33864654-33866121	9030617O03Rik chr12-100862846-100863151	Pgf chr12-85182936-85183226
Zfp710 chr7-79612493-79613217	Rps28 chr17-33924914-33925166	9030617O03Rik chr12-100871827-100872046	Pgf chr12-85218626-85220289
Fes chr7-79612493-79613217	Rps28 chr17-34024057-34025250	9030617O03Rik chr12-100876052-100876754	Pgf chr12-85338535-85340358
Rhcg chr7-80386069-80388258	Rps28 chr17-34027186-34028225	9030617O03Rik chr12-100878013-100878287	Pgf chr12-85454649-85455999
Ngrn chr7-79648694-79649336	Rps28 chr17-34264444-34265368	9030617O03Rik chr12-100882990-100883674	Pgf chr12-85532228-85533535
Prc1 chr7-79648694-79649336	Rps28 chr17-34347366-34348322	9030617O03Rik chr12-100887623-100888015	Pgf chr12-85647966-85648200
Ticrr chr7-79678882-79679517	Rps28 chr17-34443047-34443291	9030617O03Rik chr12-100890484-100890991	Pgf chr12-85662766-85663194
Ticrr chr7-79709976-79710431	Rps28 chr17-34470631-34471270	9030617O03Rik chr12-100894820-100895902	Pgf chr12-85685807-85688202
Ticrr chr7-80063853-80064667	Rps28 chr17-34605319-34607001	9030617O03Rik chr12-100898248-100898480	Pgf chr12-85979749-85980423
Ticrr chr7-80197364-80197686	Rps28 chr17-34651584-34651794	9030617O03Rik chr12-100900714-100901354	Ttll5 chr12-85208341-85209625
Ticrr chr7-80299558-80299960	Ndufa7 chr17-33826768-33827140	9030617O03Rik chr12-100903543-100904122	Tmed10 chr12-85218626-85220289
Ticrr chr7-80349252-80349506	Ndufa7 chr17-33842546-33843734	Gpr68 chr12-100856362-100856751	Eif2b2 chr12-85373666-85375254
Pex11a chr7-79659324-79661525	Ndufa7 chr17-33864654-33866121	Gpr68 chr12-100876052-100876754	Eif2b2 chr12-85446641-85447719
Prc1 chr7-79678882-79679517	Ndufa7 chr17-34024057-34025250	Gpr68 chr12-100878013-100878287	Eif2b2 chr12-85454649-85455999
9330171B17Rik chr7-79709976-79710431	Ndufa7 chr17-34077372-34077919	Gpr68 chr12-100882990-100883674	Eif2b2 chr12-85823587-85825544
Kif7 chr7-79709976-79710431	Ndufa7 chr17-34144717-34145411	Ccdc88c chr12-100882990-100883674	Eif2b2 chr12-85963453-85964258
9330171B17Rik chr7-79714679-79716062	Ndufa7 chr17-34169057-34169553	Gpr68 chr12-100894820-100895902	Eif2b2 chr12-85969369-85970467
9330171B17Rik chr7-80011506-80011831	Ndufa7 chr17-34264444-34265368	Ccdc88c chr12-100894820-100895902	Mlh3 chr12-85256178-85256769
9330171B17Rik chr7-80018544-80018818	Ndufa7 chr17-34347366-34348322	Gpr68 chr12-100898926-100899606	Mlh3 chr12-85256928-85257662
9330171B17Rik chr7-80183451-80183788	Ndufa7 chr17-34354661-34355349	Gpr68 chr12-100900714-100901354	Tgfb3 chr12-85256928-85257662
9330171B17Rik chr7-80500036-80500424	Ndufa7 chr17-34443047-34443291	Ccdc88c chr12-100900714-100901354	Mlh3 chr12-85269816-85271011
Kif7 chr7-79847858-79848407	Ndufa7 chr17-34651584-34651794	Gpr68 chr12-100903543-100904122	0610007P14Rik chr12-85269816-85271011
Kif7 chr7-80231699-80233284	H2-K1 chr17-33826768-33827140	Ccdc88c chr12-100903543-100904122	Mlh3 chr12-85531703-85532011
Kif7 chr7-80444156-80446701	Cd320 chr17-33842546-33843734	Gpr68 chr12-100906910-100907128	Mlh3 chr12-85685807-85688202
Kif7 chr7-80628456-80629605	Cd320 chr17-33910539-33910933	Gpr68 chr12-100907751-100908298	Mlh3 chr12-85704515-85706283
Kif7 chr7-80641523-80642265	Cd320 chr17-34102667-34103187	Gpr68 chr12-100993874-100995032	Acyp1 chr12-85278979-85279201
Prc1 chr7-79726994-79727406	Cd320 chr17-34313118-34313823	Ccdc88c chr12-100925938-100926897	Gpatch2l chr12-85278979-85279201
Furin chr7-79726994-79727406	Cd320 chr17-34586038-34587871	Ccdc88c chr12-100935813-100936539	Acyp1 chr12-85279459-85280902
Plin1 chr7-80197364-80197686	Pfdn6 chr17-33851030-33851833	Ccdc88c chr12-100951860-100952850	Fos chr12-85279459-85280902
Plin1 chr7-80396445-80396686	Ppt2 chr17-33851030-33851833	Ccdc88c chr12-100959254-100959618	Acyp1 chr12-85281081-85281571
Plin1 chr7-80401808-80403327	Prrt1 chr17-33851030-33851833	Ccdc88c chr12-100969934-100970639	Acyp1 chr12-85286820-85287288
Pex11a chr7-79756324-79756701	Kifc1 chr17-33864654-33866121	Tc2n chr12-100975765-100975967	Zc2hc1c chr12-85286820-85287288
Pex11a chr7-80013879-80014422	Zbtb22 chr17-33864654-33866121	Ccdc88c chr12-100977429-100978667	Acyp1 chr12-85287909-85289150
Pex11a chr7-80396445-80396686	H2-DMa chr17-33864654-33866121	Ccdc88c chr12-100986390-100986944	Acyp1 chr12-85346218-85346868
Pex11a chr7-80554239-80555692	H2-Ob chr17-33864654-33866121	Ccdc88c chr12-100988247-100989070	Acyp1 chr12-85437586-85437854
Wdr93 chr7-79756324-79756701	H2-K1 chr17-33875649-33876108	Cpsf2 chr12-100988247-100989070	Acyp1 chr12-85576979-85577442
Wdr93 chr7-80039500-80039849	H2-Eb2 chr17-33875649-33876108	Ccdc88c chr12-100993874-100995032	Acyp1 chr12-85704515-85706283
Wdr93 chr7-80191299-80193092	Kifc1 chr17-33889885-33891123	Trip11 chr12-100993874-100995032	Acyp1 chr12-85818156-85819000
Wdr93 chr7-80396445-80396686	B3galt4 chr17-33889885-33891123	Ccdc88c chr12-101005314-101005943	Zc2hc1c chr12-85287909-85289150
Wdr93 chr7-80500898-80501407	Kifc1 chr17-34118143-34119933	Ccdc88c chr12-101007421-101008480	Zc2hc1c chr12-85292998-85293200
Wdr93 chr7-80533964-80535709	Kifc1 chr17-34248675-34249064	Ccdc88c chr12-101015958-101016241	Zc2hc1c chr12-85338535-85340358
Mesp2 chr7-79792376-79793429	Kifc1 chr17-34603059-34604550	Ccdc88c chr12-101017854-101018514	Zc2hc1c chr12-85373666-85375254
Mesp1 chr7-79810499-79811558	Rnf5 chr17-33896753-33897483	Smek1 chr12-101053397-101054345	Zc2hc1c chr12-85393675-85394784
Mesp1 chr7-80233764-80233973	Agpat1 chr17-33896753-33897483	Smek1 chr12-101063076-101063580	Zc2hc1c chr12-85704515-85706283
Mesp2 chr7-79856369-79856575	Brd2 chr17-33902124-33902904	Smek1 chr12-101069149-101070061	Zc2hc1c chr12-85818156-85819000
Mesp2 chr7-79919917-79921193	H2-DMa chr17-33903759-33904146	Smek1 chr12-101074783-101075733	Zc2hc1c chr12-85991826-85993109
Mesp2 chr7-80679826-80681071	Daxx chr17-33908382-33910295	Smek1 chr12-101082324-101084154	Zc2hc1c chr12-86078544-86079742
Hddc3 chr7-79847858-79848407	Rxrb chr17-33908382-33910295	Smek1 chr12-101905665-101906514	Gpatch2l chr12-85292998-85293200
Anpep chr7-79869149-79869385	Daxx chr17-33910539-33910933	Catsperb chr12-101984865-101985484	Nek9 chr12-85304515-85305898
Anpep chr7-79997175-79997379	Daxx chr17-33957513-33957784	Catsperb chr12-102245877-102246486	Nek9 chr12-85338535-85340358
Anpep chr7-80152023-80152463	Daxx chr17-34118143-34119933	Catsperb chr12-102252580-102252822	Nek9 chr12-85341045-85341494
Anpep chr7-80197860-80199087	Daxx chr17-34135179-34136855	Catsperb chr12-102271317-102271709	Nek9 chr12-85423891-85424161
Man2a2 chr7-79851274-79851621	Daxx chr17-34165043-34165620	Catsperb chr12-102329980-102330522	Nek9 chr12-85454649-85455999
Prc1 chr7-79883749-79884245	Daxx chr17-34203369-34203753	Tc2n chr12-101717854-101719039	Nek9 chr12-85468345-85469068
Ap3s2 chr7-80058612-80058998	Daxx chr17-34377069-34377726	Tc2n chr12-102524316-102525112	Nek9 chr12-85704515-85706283
Ap3s2 chr7-80403676-80404558	Daxx chr17-34410629-34411546	Fbln5 chr12-101811022-101811505	Nek9 chr12-85991826-85993109
Ap3s2 chr7-80514087-80514510	Daxx chr17-34437229-34438305	Rin3 chr12-101811022-101811505	Batf chr12-85338535-85340358
Fes chr7-79934788-79935888	Tapbp chr17-33915640-33916521	Fbln5 chr12-101816741-101817164	Tmed10 chr12-85346218-85346868
2610034B18Rik chr7-80044148-80044485	Tapbp chr17-33918717-33920997	Fbln5 chr12-101818647-101819469	Tmed10 chr12-85348357-85348595
2610034B18Rik chr7-80131365-80131885	Tapbp chr17-34142598-34143812	Fbln5 chr12-102060274-102060593	Tmed10 chr12-85353389-85353658
Zfp592 chr7-79997175-79997379	Tapbp chr17-34197362-34198556	Fbln5 chr12-102329980-102330522	Tmed10 chr12-85354569-85354794
Sema4b chr7-80024104-80024369	Tapbp chr17-34238370-34240378	Fbln5 chr12-102453589-102453848	Tmed10 chr12-85362520-85362798
Zfp710 chr7-80301569-80301863	Tapbp chr17-34257254-34258106	Trip11 chr12-101874832-101875405	Tmed10 chr12-85365246-85365778
Vps33b chr7-80039500-80039849	Tapbp chr17-34287127-34288091	Trip11 chr12-101896268-101897543	Tmed10 chr12-85372111-85372514
Cib1 chr7-80069300-80070174	Tapbp chr17-34301162-34301453	Trip11 chr12-101904941-101905277	Tmed10 chr12-85373666-85375254
Iqgap1 chr7-80069300-80070174	Tapbp chr17-34341738-34341996	Trip11 chr12-101905665-101906514	Tmed10 chr12-85446641-85447719
Wdr73 chr7-80078794-80079154	Tapbp chr17-34419950-34420314	Trip11 chr12-101912256-101913572	Tmed10 chr12-85485478-85487057
Man2a2 chr7-80107813-80108541	Tapbp chr17-34639634-34639874	Cpsf2 chr12-101912256-101913572	Tmed10 chr12-85532228-85533535
Cib1 chr7-80114052-80115894	Tapbp chr17-34646517-34647759	Trip11 chr12-101984865-101985484	Mfsd7c chr12-85385489-85385968
Idh2 chr7-80293728-80295158	Zbtb22 chr17-33915640-33916521	Trip11 chr12-102627234-102629226	Ift43 chr12-85385489-85385968
Idh2 chr7-80403676-80404558	Zbtb22 chr17-33918717-33920997	Atxn3 chr12-101939658-101940048	Mfsd7c chr12-85417690-85418352
Idh2 chr7-80421626-80421884	Zbtb22 chr17-33924914-33925166	Atxn3 chr12-101957360-101959060	Esrrb chr12-85423891-85424161
Idh2 chr7-80828213-80829038	Zbtb22 chr17-34075159-34075530	Itpk1 chr12-101957360-101959060	Fos chr12-85427634-85428135
Idh2 chr7-80829614-80829932	Zbtb22 chr17-34128091-34129817	Ubr7 chr12-101957360-101959060	0610007P14Rik chr12-85427634-85428135
Idh2 chr7-80835298-80835848	Zbtb22 chr17-34142598-34143812	Btbd7 chr12-101971267-101971564	Fos chr12-85429527-85431111
Vps33b chr7-80122783-80123948	Zbtb22 chr17-34163923-34164737	Cox8c chr12-101971267-101971564	Jdp2 chr12-85429527-85431111
Sema4b chr7-80152023-80152463	Zbtb22 chr17-34210452-34211025	Cpsf2 chr12-101975036-101976535	Esrrb chr12-85437586-85437854
Ngrn chr7-80152023-80152463	Zbtb22 chr17-34301162-34301453	Cpsf2 chr12-101979382-101979668	Fos chr12-85446641-85447719
Unc45a chr7-80166295-80167099	Zbtb22 chr17-34363770-34364221	Cpsf2 chr12-101994705-101995200	Batf chr12-85446641-85447719
Vps33b chr7-80183451-80183788	Zbtb22 chr17-34391486-34392661	Cpsf2 chr12-102339103-102339411	0610007P14Rik chr12-85446641-85447719
Sema4b chr7-80323780-80324725	Zbtb22 chr17-34639634-34639874	Cpsf2 chr12-102391822-102392305	Ttll5 chr12-85446641-85447719
Sema4b chr7-80396445-80396686	H2-DMb2 chr17-33915640-33916521	Slc24a4 chr12-102127883-102129462	Gpatch2l chr12-85446641-85447719
Sema4b chr7-80514087-80514510	Btnl2 chr17-33915640-33916521	Slc24a4 chr12-102148647-102149037	Fos chr12-85454649-85455999
Sema4b chr7-80533964-80535709	Pfdn6 chr17-33918717-33920997	Slc24a4 chr12-102181547-102182205	Jdp2 chr12-85454649-85455999
Sema4b chr7-80946883-80948376	Psmb8 chr17-33918717-33920997	Slc24a4 chr12-102232398-102232629	Fos chr12-85457068-85457797
Sema4b chr7-81088791-81089225	Btnl1 chr17-33918717-33920997	Slc24a4 chr12-102242137-102242422	Fos chr12-85468345-85469068
Prc1 chr7-80204329-80205226	Cfb chr17-33918717-33920997	Slc24a4 chr12-102245877-102246486	Fos chr12-85823587-85825544
Slc28a1 chr7-80212856-80213088	Btnl6 chr17-33924914-33925166	Slc24a4 chr12-102250816-102251506	Fos chr12-85963453-85964258
Prc1 chr7-80215107-80215778	Rgl2 chr17-33929084-33931450	Slc24a4 chr12-102252580-102252822	Fos chr12-86241229-86243186
Man2a2 chr7-80231699-80233284	Rgl2 chr17-34077372-34077919	Slc24a4 chr12-102258376-102258699	Gpatch2l chr12-85473391-85474824
Cib1 chr7-80245731-80247177	Rgl2 chr17-34102667-34103187	Slc24a4 chr12-102594662-102594926	Jdp2 chr12-85485478-85487057
Cib1 chr7-80268548-80270443	Rgl2 chr17-34127402-34127788	Lgmn chr12-102181547-102182205	0610007P14Rik chr12-85485478-85487057
Cib1 chr7-80514087-80514510	Rgl2 chr17-34128091-34129817	Cox8c chr12-102250816-102251506	Ttll5 chr12-85510409-85510796
Cib1 chr7-80946883-80948376	Rgl2 chr17-34196283-34197002	Rin3 chr12-102292378-102292764	Esrrb chr12-85513589-85514039
Cib1 chr7-80992698-80994263	Rgl2 chr17-34249399-34250354	Rin3 chr12-102296382-102296593	Ift43 chr12-85518142-85518431
Cib1 chr7-81074110-81075927	Rgl2 chr17-34257254-34258106	Rin3 chr12-102317803-102318063	Tgfb3 chr12-85523237-85524035
Gdpgp1 chr7-80245731-80247177	Rgl2 chr17-34293306-34293893	Rin3 chr12-102321111-102321360	Esrrb chr12-85523237-85524035
Gdpgp1 chr7-80268548-80270443	Rgl2 chr17-34309619-34310060	Rin3 chr12-102329980-102330522	Ttll5 chr12-85532228-85533535
Gdpgp1 chr7-80873520-80873942	Rgl2 chr17-34347366-34348322	Rin3 chr12-102337264-102337507	Esrrb chr12-85532228-85533535
Gdpgp1 chr7-80946883-80948376	Rgl2 chr17-34363770-34364221	Rin3 chr12-102339103-102339411	Tgfb3 chr12-85569403-85570468
Gdpgp1 chr7-81074110-81075927	Rgl2 chr17-34419950-34420314	Rin3 chr12-102346400-102346822	Batf chr12-85571325-85571681
Ttll13 chr7-80654221-80654514	Rgl2 chr17-34571302-34572600	Rin3 chr12-102350677-102351243	Gpatch2l chr12-85590124-85590369
Ttll13 chr7-80696485-80697708	Ager chr17-33929084-33931450	Rin3 chr12-102367681-102369030	Jdp2 chr12-85592617-85593374
Ngrn chr7-80400961-80401203	Pfdn6 chr17-33939620-33941315	Rin3 chr12-102370650-102371397	Jdp2 chr12-85598085-85600104
Ngrn chr7-80421626-80421884	Pfdn6 chr17-34090928-34091247	Rin3 chr12-102384576-102385215	Jdp2 chr12-85602885-85603129
Ngrn chr7-80970714-80971208	Pfdn6 chr17-34109203-34110109	Rin3 chr12-102387238-102387753	Jdp2 chr12-85624074-85625189
Ngrn chr7-81023949-81024423	Pfdn6 chr17-34128091-34129817	Rin3 chr12-102594662-102594926	Jdp2 chr12-85629478-85630199
Ngrn chr7-81112536-81113436	Pfdn6 chr17-34165043-34165620	Lgmn chr12-102339103-102339411	Jdp2 chr12-85632374-85632728
Ngrn chr7-81134503-81135163	Pfdn6 chr17-34169057-34169553	Lgmn chr12-102438888-102440234	Jdp2 chr12-85637812-85639224
Vps33b chr7-80403676-80404558	Pfdn6 chr17-34241973-34242216	Btbd7 chr12-102438888-102440234	Jdp2 chr12-85660525-85661448
Vps33b chr7-80449595-80450609	Pfdn6 chr17-34311978-34312443	Ddx24 chr12-102438888-102440234	Jdp2 chr12-85963453-85964258
Vps33b chr7-80500036-80500424	Pfdn6 chr17-34313118-34313823	Lgmn chr12-102719294-102719943	Esrrb chr12-85640550-85641115
Vps33b chr7-80740837-80741525	Pfdn6 chr17-34824807-34825729	Lgmn chr12-102876895-102878904	Batf chr12-85647307-85647702
Vps33b chr7-81008208-81008607	Wdr46 chr17-33939620-33941315	Lgmn chr12-103116205-103117047	Mfsd7c chr12-85670105-85670372
Prc1 chr7-80301569-80301863	Egfl8 chr17-33939620-33941315	Lgmn chr12-103301328-103301946	Esrrb chr12-85673875-85674160
Prc1 chr7-80314257-80314738	Cfb chr17-33939620-33941315	Lgmn chr12-103425057-103426259	Batf chr12-85696480-85696754
Sec11a chr7-80301569-80301863	Wdr46 chr17-33947360-33948509	Unc79 chr12-102445373-102445805	Batf chr12-85823587-85825544
Man2a2 chr7-80314257-80314738	Wdr46 chr17-34128091-34129817	Btbd7 chr12-102450984-102451909	Batf chr12-86241229-86243186
Pde8a chr7-80314257-80314738	Wdr46 chr17-34311978-34312443	Btbd7 chr12-102453589-102453848	0610007P14Rik chr12-85685807-85688202
Rccd1 chr7-80514087-80514510	Wdr46 chr17-34313118-34313823	Asb2 chr12-102453589-102453848	Tgfb3 chr12-85704515-85706283
Rccd1 chr7-81088791-81089225	Wdr46 chr17-34603059-34604550	Cox8c chr12-102460964-102461612	Ift43 chr12-85710636-85711028
Furin chr7-80339849-80341219	Wdr46 chr17-34824807-34825729	Golga5 chr12-102468587-102469812	Mfsd7c chr12-85745633-85747199
Unc45a chr7-80444156-80446701	B3galt4 chr17-33947360-33948509	Golga5 chr12-102743051-102745206	Mfsd7c chr12-85837751-85838051
Unc45a chr7-80736228-80736577	Atf6b chr17-33947360-33948509	Golga5 chr12-103330820-103332243	Mfsd7c chr12-85867169-85867457
Unc45a chr7-80882735-80883838	Tnxb chr17-33947360-33948509	Golga5 chr12-103425057-103426259	Mfsd7c chr12-86612333-86613013
Unc45a chr7-81280851-81281137	B3galt4 chr17-33950955-33951938	Moap1 chr12-102468587-102469812	0610007P14Rik chr12-85818156-85819000
Unc45a chr7-81319516-81320389	BC051142 chr17-33950955-33951938	Tmem251 chr12-102468587-102469812	Vash1 chr12-85818156-85819000
Zfp592 chr7-80360422-80360757	B3galt4 chr17-34003457-34003748	Gm20604 chr12-102468587-102469812	0610007P14Rik chr12-85823587-85825544
Man2a2 chr7-80762336-80762592	B3galt4 chr17-34170646-34171555	Asb2 chr12-102468587-102469812	0610007P14Rik chr12-86241229-86243186
Man2a2 chr7-81066452-81067047	B3galt4 chr17-34896034-34896649	Unc79 chr12-102519410-102519641	0610007P14Rik chr12-86725579-86727184
Man2a2 chr7-81343936-81345688	Vps52 chr17-33955005-33956270	Cox8c chr12-102550361-102550868	Ttll5 chr12-85823587-85825544
Fes chr7-80400961-80401203	Rps18 chr17-33955005-33956270	Chga chr12-102554724-102555487	Tgfb3 chr12-85823587-85825544
Fes chr7-80473682-80474147	Tap2 chr17-33955005-33956270	Chga chr12-102782883-102783151	Gpatch2l chr12-85823587-85825544
Furin chr7-80396445-80396686	Neu1 chr17-33955005-33956270	Chga chr12-103421175-103421633	Angel1 chr12-85823587-85825544
Crtc3 chr7-80400961-80401203	Vps52 chr17-33957513-33957784	Itpk1 chr12-102578905-102579402	Ttll5 chr12-85839121-85839974
Iqgap1 chr7-80401808-80403327	Vps52 chr17-34118143-34119933	Itpk1 chr12-102581650-102582244	Ttll5 chr12-85848156-85848538
Iqgap1 chr7-80403676-80404558	Vps52 chr17-34179870-34180247	Itpk1 chr12-102611980-102613173	Ttll5 chr12-85865585-85865886
Sec11a chr7-80421626-80421884	Vps52 chr17-34203369-34203753	Itpk1 chr12-102614073-102614400	Ttll5 chr12-85912771-85913425
Pde8a chr7-80421626-80421884	Vps52 chr17-34347366-34348322	Itpk1 chr12-102619822-102620141	Ttll5 chr12-85928514-85928885
Pde8a chr7-80444156-80446701	Vps52 chr17-34603059-34604550	Itpk1 chr12-102621267-102621478	Ttll5 chr12-85945364-85945604
Cpeb1 chr7-80455570-80456025	Vps52 chr17-34712779-34713323	Btbd7 chr12-102621267-102621478	Ttll5 chr12-85954227-85954498
Slc28a1 chr7-80495164-80495517	Vps52 chr17-34930537-34932693	Itpk1 chr12-102627234-102629226	Ttll5 chr12-85955628-85956043
Blm chr7-80514087-80514510	Rps18 chr17-34092161-34092956	Ppp4r4 chr12-102627234-102629226	Ttll5 chr12-85963453-85964258
Wdr73 chr7-80514087-80514510	Rps18 chr17-34096747-34096947	Itpk1 chr12-102643268-102643591	Ttll5 chr12-85964409-85964845
Slc28a1 chr7-80514087-80514510	Rps18 chr17-34118143-34119933	Ifi27 chr12-102643268-102643591	Ttll5 chr12-85969369-85970467
Pde8a chr7-80514087-80514510	Rps18 chr17-34179870-34180247	Itpk1 chr12-102646124-102646511	Ttll5 chr12-85973348-85973967
Blm chr7-80582673-80584339	H2-Eb2 chr17-33957513-33957784	Itpk1 chr12-102651422-102653327	Ttll5 chr12-85979749-85980423
Pde8a chr7-80580353-80580650	Notch4 chr17-33957513-33957784	9330161L09Rik chr12-102663883-102664332	Ttll5 chr12-85991826-85993109
Nmb chr7-80631478-80631736	Atf6b chr17-33957513-33957784	Ppp4r4 chr12-102671571-102671784	Ttll5 chr12-86000520-86000823
Crtc3 chr7-80634645-80635194	Skiv2l chr17-33957513-33957784	Itpk1 chr12-102672730-102673793	Ttll5 chr12-86008266-86008968
Wdr73 chr7-80634645-80635194	Gm20547 chr17-33957513-33957784	Itpk1 chr12-102674100-102674907	Ttll5 chr12-86024286-86024785
Alpk3 chr7-80643084-80643771	Neu1 chr17-33957513-33957784	Itpk1 chr12-102680014-102680286	Ttll5 chr12-86045973-86048218
Whamm chr7-80652366-80653300	H2-DMa chr17-33968167-33969312	Ifi27l2b chr12-102680014-102680286	Ttll5 chr12-86078544-86079742
Crtc3 chr7-80666990-80667475	Ring1 chr17-33977986-33979330	Itpk1 chr12-102689699-102690559	Ttll5 chr12-86241229-86243186
Crtc3 chr7-80860162-80861231	Btnl6 chr17-33977986-33979330	Cox8c chr12-102691020-102691278	Lrrc74a chr12-85867169-85867457
Crtc3 chr7-80986549-80987473	Brd2 chr17-33982028-33982418	Itpk1 chr12-102695425-102695962	Gpatch2l chr12-85942795-85943178
Crtc3 chr7-81154339-81155722	BC051142 chr17-33982028-33982418	Itpk1 chr12-102698046-102698426	Esrrb chr12-85979749-85980423
Pde8a chr7-80696485-80697708	Skiv2l chr17-33982028-33982418	Itpk1 chr12-102699024-102699474	Tgfb3 chr12-86078544-86079742
Rps17 chr7-80696485-80697708	Gpsm3 chr17-33991596-33992264	Itpk1 chr12-102702585-102702784	Tgfb3 chr12-86665671-86665974
Iqgap1 chr7-80736228-80736577	H2-K1 chr17-33999215-34000685	Itpk1 chr12-102703842-102705733	Tgfb3 chr12-86779319-86780005
Iqgap1 chr7-80740837-80741525	Brd2 chr17-33999215-34000685	Moap1 chr12-102703842-102705733	Ift43 chr12-86082278-86083042
Cpeb1 chr7-80753677-80754289	Btnl6 chr17-33999215-34000685	Tmem251 chr12-102703842-102705733	Ift43 chr12-86132642-86133111
Wdr73 chr7-80762336-80762592	H2-K1 chr17-34003457-34003748	Gm28051 chr12-102703842-102705733	Esrrb chr12-86132642-86133111
Rps17 chr7-80762336-80762592	H2-K1 chr17-34179870-34180247	Gm20604 chr12-102703842-102705733	Esrrb chr12-86212943-86213388
Sec11a chr7-80832991-80833283	H2-K1 chr17-34264444-34265368	Itpk1 chr12-103343339-103343877	Gpatch2l chr12-86241229-86243186
Rps17 chr7-80832991-80833283	H2-K1 chr17-34419950-34420314	Otub2 chr12-102719294-102719943	Gpatch2l chr12-86249011-86249283
Zfp592 chr7-80840995-80841362	H2-K1 chr17-34603059-34604550	Gm28051 chr12-102725140-102726165	Gpatch2l chr12-86305152-86306225
Slc28a1 chr7-80849573-80850116	Ppt2 chr17-34003457-34003748	Gm28051 chr12-102730062-102730735	Gpatch2l chr12-86806946-86808030
Zscan2 chr7-81066452-81067047	Prrt1 chr17-34003457-34003748	Ppp4r4 chr12-102730062-102730735	Gpatch2l chr12-86893847-86895450
Zscan2 chr7-81671162-81671663	C2 chr17-34003457-34003748	Gm28051 chr12-102733114-102733711	Vash1 chr12-86241229-86243186
Cpeb1 chr7-80863272-80863844	Ehmt2 chr17-34003457-34003748	AK010878 chr12-102733114-102733711	Zdhhc22 chr12-86249011-86249283
Alpk3 chr7-80864604-80865937	Ring1 chr17-34024057-34025250	Gm28051 chr12-102740307-102740639	Irf2bpl chr12-86344232-86344477
Whamm chr7-80864604-80865937	Rxrb chr17-34024057-34025250	Moap1 chr12-102743051-102745206	Esrrb chr12-86402452-86403068
Sec11a chr7-80873520-80873942	Btnl1 chr17-34024057-34025250	Tmem251 chr12-102743051-102745206	Esrrb chr12-86946674-86948003
Wdr73 chr7-81294986-81295459	Ring1 chr17-34031157-34032567	Tmem251 chr12-102872296-102872543	Esrrb chr12-87299192-87300860
Wdr73 chr7-81339774-81340009	Ring1 chr17-34034025-34034405	Gm28051 chr12-102743051-102745206	Tmem63c chr12-86592554-86592808
Wdr73 chr7-81862674-81863535	Ring1 chr17-34118143-34119933	AK010878 chr12-102743051-102745206	Gstz1 chr12-86592554-86592808
Wdr73 chr7-81880332-81881512	Ring1 chr17-34248675-34249064	Ubr7 chr12-102743051-102745206	Pomt2 chr12-86592554-86592808
Nmb chr7-81537822-81538417	Ring1 chr17-34377069-34377726	Gm20604 chr12-102743051-102745206	Noxred1 chr12-86592554-86592808
Nmb chr7-81860074-81860474	Ring1 chr17-34589716-34589974	Btbd7 chr12-102743051-102745206	Vash1 chr12-86612333-86613013
Slc28a1 chr7-80917539-80918533	Ring1 chr17-34855668-34856156	Ppp4r4 chr12-102743051-102745206	Lrrc74a chr12-86612333-86613013
Rps17 chr7-80917539-80918533	Ring1 chr17-34995018-34995298	AK010878 chr12-102756325-102756611	Irf2bpl chr12-86612333-86613013
Btbd1 chr7-80946883-80948376	H2-Ke6 chr17-34027186-34028225	Ubr7 chr12-102756325-102756611	Zdhhc22 chr12-86612333-86613013
Zfp592 chr7-80970714-80971208	Tap2 chr17-34027186-34028225	Gm20604 chr12-102756325-102756611	Gstz1 chr12-86612333-86613013
Whamm chr7-80970714-80971208	Zbtb12 chr17-34027186-34028225	Gm28051 chr12-102757035-102758833	Ngb chr12-86641713-86642070
Alpk3 chr7-80973127-80974073	H2-Ke6 chr17-34096747-34096947	Gm28051 chr12-102872296-102872543	Vash1 chr12-86678267-86679582
Whamm chr7-80986549-80987473	H2-Ke6 chr17-34162126-34163233	AK010878 chr12-102757035-102758833	Vash1 chr12-86686417-86687692
Zfp592 chr7-80994635-80995021	H2-Ke6 chr17-34210452-34211025	AK010878 chr12-102872296-102872543	Vash1 chr12-86692998-86693997
Zfp592 chr7-81049108-81049724	H2-Ke6 chr17-34555172-34555984	Ubr7 chr12-102757035-102758833	Vash1 chr12-86694266-86694783
Zfp592 chr7-81864617-81864880	H2-Ke6 chr17-34896034-34896649	Gm20604 chr12-102757035-102758833	Lrrc74a chr12-86678267-86679582
Fam103a1 chr7-81004366-81005244	H2-Ke6 chr17-34995018-34995298	Ifi27l2b chr12-102757035-102758833	Ngb chr12-86686417-86687692
Alpk3 chr7-81088791-81089225	Slc39a7 chr17-34031157-34032567	Ubr7 chr12-102766101-102766361	Irf2bpl chr12-86694266-86694783
Slc28a1 chr7-81112536-81113436	Slc39a7 chr17-34047500-34048459	Ubr7 chr12-102768838-102769342	Ngb chr12-86694266-86694783
Btbd1 chr7-81112536-81113436	Slc39a7 chr17-34093403-34093682	Gm20604 chr12-102872296-102872543	Noxred1 chr12-86694266-86694783
Rps17 chr7-81154339-81155722	Slc39a7 chr17-34121476-34122879	Ifi27l2a chr12-102808281-102808554	Angel1 chr12-86713994-86714289
Rps17 chr7-81166991-81167639	Slc39a7 chr17-34128091-34129817	Btbd7 chr12-102814734-102815197	Tmem63c chr12-86713994-86714289
Hdgfrp3 chr7-81166991-81167639	Slc39a7 chr17-34639634-34639874	Btbd7 chr12-102876895-102878904	Angel1 chr12-86725579-86727184
Hdgfrp3 chr7-81189821-81190203	Slc39a7 chr17-34995018-34995298	Cox8c chr12-103142365-103143110	Cipc chr12-86725579-86727184
Pde8a chr7-81671162-81671663	Rxrb chr17-34031157-34032567	Unc79 chr12-102936073-102936283	Gstz1 chr12-86725579-86727184
Pde8a chr7-81904225-81904506	Rxrb chr17-34034025-34034405	Unc79 chr12-102948813-102949264	Pomt2 chr12-86725579-86727184
Cpeb1 chr7-81339774-81340009	Rxrb chr17-34047500-34048459	Unc79 chr12-102949477-102949833	Sptlc2 chr12-86725579-86727184
Tm6sf1 chr7-81341614-81341850	Rxrb chr17-34128091-34129817	Unc79 chr12-103059062-103059913	Angel1 chr12-86795223-86796605
Hdgfrp3 chr7-81341614-81341850	Rxrb chr17-34639634-34639874	Unc79 chr12-103064809-103065312	Angel1 chr12-86946674-86948003
Bnc1 chr7-81343936-81345688	Rxrb chr17-34879288-34880499	Unc79 chr12-103103658-103103894	Lrrc74a chr12-86739996-86740587
Rps17 chr7-82240471-82241105	Rxrb chr17-34930537-34932693	Unc79 chr12-103116205-103117047	Lrrc74a chr12-86750444-86750643
Cpeb1 chr7-81864617-81864880	Rxrb chr17-34995018-34995298	Unc79 chr12-103142365-103143110	Lrrc74a chr12-86984226-86984440
Cpeb1 chr7-81928820-81929343	Col11a2 chr17-34031157-34032567	Unc79 chr12-103143973-103144486	Lrrc74a chr12-87131487-87131964
Whamm chr7-81671162-81671663	Ppt2 chr17-34031157-34032567	Unc79 chr12-103306281-103307043	Zdhhc22 chr12-86750444-86750643
Bnc1 chr7-81570687-81572365	Vwa7 chr17-34031157-34032567	Unc79 chr12-103332887-103333240	Sptlc2 chr12-86801635-86802567
Fam154b chr7-81706497-81707138	Skiv2l chr17-34034025-34034405	Unc79 chr12-103338166-103338657	Irf2bpl chr12-86806946-86808030
Btbd1 chr7-81761983-81763853	Col11a2 chr17-34038980-34040323	Unc79 chr12-103371617-103372060	Sptlc2 chr12-86806946-86808030
Fam103a1 chr7-81867921-81868513	Col11a2 chr17-34047500-34048459	Unc79 chr12-103567117-103567388	Slirp chr12-86806946-86808030
Fam103a1 chr7-82274200-82274704	Col11a2 chr17-34057347-34057562	Serpina12 chr12-103142365-103143110	Irf2bpl chr12-86810424-86811412
Bnc1 chr7-81788447-81790039	Col11a2 chr17-34142598-34143812	Ppp4r4 chr12-103143973-103144486	Vipas39 chr12-86810424-86811412
3110040N11Rik chr7-81834731-81835193	Col11a2 chr17-34287127-34288091	Prima1 chr12-103343339-103343877	Ahsa1 chr12-86810424-86811412
3110040N11Rik chr7-81959442-81960034	Col11a2 chr17-34295805-34296576	Ifi27l2b chr12-103250136-103251007	Tmed8 chr12-86823542-86825744
Btbd1 chr7-81959442-81960034	Col11a2 chr17-34377069-34377726	Serpina1b chr12-103250136-103251007	Tmed8 chr12-86832157-86833054
Btbd1 chr7-82240471-82241105	Col11a2 chr17-34419950-34420314	Serpina3i chr12-103273764-103274030	Samd15 chr12-86833504-86834811
Btbd1 chr7-82697504-82698009	Col11a2 chr17-34578071-34578367	Serpina11 chr12-103300495-103300834	Sptlc2 chr12-86835956-86836991
Mex3b chr7-81880332-81881512	Col11a2 chr17-34887443-34887904	Serpina9 chr12-103306281-103307043	Cipc chr12-86859198-86861484
Hdgfrp3 chr7-81904225-81904506	Psmb8 chr17-34038980-34040323	Fam181a chr12-103322645-103323081	Vipas39 chr12-86859198-86861484
Fam154b chr7-81928820-81929343	Dxo chr17-34047500-34048459	Fam181a chr12-103332887-103333240	Irf2bpl chr12-86882743-86885123
Hdgfrp3 chr7-82274200-82274704	H2-Oa chr17-34057347-34057562	Fam181a chr12-104066943-104067983	Sptlc2 chr12-86882743-86885123
Bnc1 chr7-82976600-82977054	Tap1 chr17-34057347-34057562	Asb2 chr12-103322645-103323081	Irf2bpl chr12-86893847-86895450
Bnc1 chr7-82986102-82986473	H2-Aa chr17-34057347-34057562	Serpina1e chr12-103322645-103323081	Irf2bpl chr12-86989724-86990602
Sh3gl3 chr7-82240471-82241105	Btnl1 chr17-34057347-34057562	Asb2 chr12-103324966-103326043	Gstz1 chr12-86893847-86895450
Sh3gl3 chr7-82274200-82274704	Neu1 chr17-34057347-34057562	Asb2 chr12-103330820-103332243	Pomt2 chr12-86893847-86895450
Sh3gl3 chr7-83023771-83024314	Gm20481 chr17-34057347-34057562	Ifi27l2b chr12-103330820-103332243	Tmed8 chr12-86893847-86895450
Sh3gl3 chr7-83147416-83148620	Dxo chr17-34075159-34075530	Asb2 chr12-103332887-103333240	Gstz1 chr12-86912067-86913084
Fam154b chr7-82986102-82986473	H2-Oa chr17-34077372-34077919	Serpina10 chr12-103332887-103333240	Pomt2 chr12-86912067-86913084
Eftud1 chr7-82880596-82880992	Ppt2 chr17-34077372-34077919	Serpina3g chr12-103332887-103333240	Tmem63c chr12-86914272-86915104
Eftud1 chr7-82894255-82895081	Zbtb12 chr17-34090928-34091247	Asb2 chr12-103338166-103338657	Cipc chr12-86945157-86945379
1700010L04Rik chr7-82986102-82986473	Hspa1a chr17-34090928-34091247	Asb2 chr12-103340894-103341824	Cipc chr12-86950234-86950926
1700010L04Rik chr7-83390548-83390747	Lsm2 chr17-34090928-34091247	Asb2 chr12-103343339-103343877	Cipc chr12-87471444-87472561
A530021J07Rik chr7-82852593-82852925	H2-Oa chr17-34092161-34092956	Serpina10 chr12-103343339-103343877	Pomt2 chr12-86950234-86950926
Stard5 chr7-82865448-82868124	H2-Oa chr17-34093403-34093682	Asb2 chr12-103348223-103348890	Ngb chr12-86974096-86974978
Mex3b chr7-82873790-82874243	H2-Oa chr17-34094384-34094841	Asb2 chr12-103353520-103353910	Zdhhc22 chr12-86981204-86981497
Mex3b chr7-82880596-82880992	H2-Oa chr17-34205495-34206182	Asb2 chr12-104056676-104058047	Zdhhc22 chr12-86983245-86983791
Mex3b chr7-83742094-83742309	H2-Oa chr17-34377069-34377726	Asb2 chr12-104235444-104236413	Zdhhc22 chr12-86984226-86984440
Stard5 chr7-82873790-82874243	H2-Oa chr17-34605319-34607001	Serpina9 chr12-103367623-103368247	Zdhhc22 chr12-86989724-86990602
Tmc3 chr7-82880596-82880992	H2-Oa chr17-34924117-34924460	Otub2 chr12-103371617-103372060	Zdhhc22 chr12-87000429-87001151
Il16 chr7-82986102-82986473	H2-Oa chr17-34971784-34972851	Serpina3f chr12-103371617-103372060	Tmem63c chr12-87052670-87053245
1700026D08Rik chr7-82986102-82986473	H2-Oa chr17-34984135-34984501	Otub2 chr12-103388128-103389296	Tmem63c chr12-87442448-87444057
A530021J07Rik chr7-83023771-83024314	H2-Oa chr17-35048159-35048724	Otub2 chr12-103390016-103390308	Ism2 chr12-87052670-87053245
Stard5 chr7-83201290-83201951	Hspa1a chr17-34092161-34092956	Ppp4r4 chr12-103390016-103390308	Ngb chr12-87192974-87193366
Il16 chr7-83201290-83201951	Hspa1l chr17-34092161-34092956	Ddx24 chr12-103421175-103421633	Pomt2 chr12-87129983-87130676
Mesdc2 chr7-83391527-83391737	Psmb8 chr17-34093403-34093682	Ifi27 chr12-103421175-103421633	Pomt2 chr12-87131487-87131964
Gm10610 chr7-83675246-83676106	Neu1 chr17-34093403-34093682	Ddx24 chr12-103425057-103426259	Pomt2 chr12-87146555-87148266
Gm10610 chr7-83911750-83912218	Ddah2 chr17-34093403-34093682	Ddx24 chr12-103433465-103435109	Tmed8 chr12-87192974-87193366
Arnt2 chr7-83564584-83565469	Abhd16a chr17-34093403-34093682	Ddx24 chr12-103543981-103544474	Samd15 chr12-87199054-87200847
Tmc3 chr7-83891339-83892830	Tap1 chr17-34094384-34094841	Ifi27 chr12-103433465-103435109	Samd15 chr12-87407564-87408214
Tmc3 chr7-84102602-84102886	Brd2 chr17-34096747-34096947	Ifi27 chr12-103441945-103442277	Tmed8 chr12-87199054-87200847
Tmc3 chr7-84195890-84196674	H2-Ab1 chr17-34096747-34096947	Ifi27 chr12-103442833-103444204	Ism2 chr12-87236321-87237397
Abhd17c chr7-83655058-83655754	Dxo chr17-34096747-34096947	Ifi27 chr12-104215304-104215565	Vipas39 chr12-87265598-87267467
Mesdc1 chr7-83659116-83661652	Sapcd1 chr17-34096747-34096947	Ifi27l2a chr12-103433465-103435109	Vipas39 chr12-87471444-87472561
Il16 chr7-83668750-83669013	Ly6g6f chr17-34096747-34096947	Ifi27l2a chr12-103441945-103442277	Ahsa1 chr12-87265598-87267467
Fah chr7-83724642-83724902	H2-DMa chr17-34101203-34102044	Ifi27l2a chr12-103442833-103444204	Snw1 chr12-87265598-87267467
1700026D08Rik chr7-83774360-83774989	Msh5 chr17-34101203-34102044	Ifi27l2a chr12-104056676-104058047	Ahsa1 chr12-87471444-87472561
Mesdc2 chr7-83774360-83774989	H2-DMa chr17-34102667-34103187	Ifi27l2a chr12-104069630-104069942	Ism2 chr12-87299192-87300860
1700026D08Rik chr7-84591340-84591622	Notch4 chr17-34102667-34103187	Serpina3k chr12-103492497-103493205	Sptlc2 chr12-87347608-87347826
1700026D08Rik chr7-84679929-84680138	Nelfe chr17-34102667-34103187	Ppp4r4 chr12-103543981-103544474	Sptlc2 chr12-87387135-87388879
Mesdc1 chr7-84272130-84272807	Psmb8 chr17-34106722-34107447	Ppp4r4 chr12-103553285-103553834	Sptlc2 chr12-87416399-87416975
Mesdc1 chr7-84679929-84680138	Agpat1 chr17-34106722-34107447	Serpina3i chr12-103543981-103544474	Sptlc2 chr12-87471444-87472561
Mesdc2 chr7-84605110-84606782	Brd2 chr17-34118143-34119933	Serpina10 chr12-104029694-104030311	Sptlc2 chr12-88360024-88361617
Mesdc2 chr7-84644198-84644574	Tap2 chr17-34118143-34119933	Serpina10 chr12-104235444-104236413	Alkbh1 chr12-87426443-87426653
Mesdc2 chr7-84679929-84680138	Ddah2 chr17-34118143-34119933	Serpina1b chr12-104415636-104416088	Alkbh1 chr12-87441255-87441501
Cemip chr7-84085029-84085267	Brd2 chr17-34121476-34122879	Serpina1e chr12-104209314-104210197	Snw1 chr12-87441255-87441501
Zfand6 chr7-84085029-84085267	BC051142 chr17-34121476-34122879	Serpina1e chr12-104471393-104472245	Snw1 chr12-87470119-87470722
Cemip chr7-84272130-84272807	Pbx2 chr17-34121476-34122879	Serpina1e chr12-104777633-104777965	Snw1 chr12-87471444-87472561
Vmn2r65 chr7-84089633-84089959	Brd2 chr17-34210452-34211025	Serpina1e chr12-104952254-104953075	Adck1 chr12-88360024-88361617
Abhd17c chr7-84119329-84120159	Brd2 chr17-34241973-34242216	Serpina9 chr12-103977879-103978191	Adck1 chr12-88376617-88377277
Fah chr7-84119329-84120159	Brd2 chr17-34603059-34604550	Serpina12 chr12-103977879-103978191	Adck1 chr12-88404992-88405424
Abhd17c chr7-84446786-84447387	Psmb8 chr17-34127402-34127788	Serpina11 chr12-103984805-103985255	Adck1 chr12-88426885-88427343
Vmn2r65 chr7-84272130-84272807	Fkbpl chr17-34127402-34127788	Serpina9 chr12-103984805-103985255	Adck1 chr12-88436857-88437838
Vmn2r67 chr7-84446786-84447387	Neu1 chr17-34127402-34127788	Serpina12 chr12-103984805-103985255	Adck1 chr12-88445365-88446095
Fah chr7-84679929-84680138	Rnf5 chr17-34128091-34129817	Serpina11 chr12-103985761-103986279	Dio2 chr12-90729497-90730156
Zfand6 chr7-84644198-84644574	Fkbpl chr17-34128091-34129817	Gsc chr12-103985761-103986279	Dio2 chr12-90737766-90739184
Vmn2r68 chr7-84644781-84645289	Ddah2 chr17-34128091-34129817	Serpina11 chr12-103995118-103995640	Dio2 chr12-90740314-90740748
Vmn2r65 chr7-84669647-84670232	H2-DMa chr17-34135179-34136855	Serpina11 chr12-104415636-104416088	Dio2 chr12-91008757-91009319
Vmn2r67 chr7-84689179-84690588	H2-DMa chr17-34203369-34203753	Serpina11 chr12-104907173-104907403	Dio2 chr12-91587877-91588659
Fzd4 chr7-89086243-89086694	H2-DMa chr17-34354661-34355349	Serpina9 chr12-103995118-103995640	Cep128 chr12-91008757-91009319
Gm26529 chr7-89086243-89086694	H2-DMa chr17-34419950-34420314	Serpina9 chr12-104043823-104044429	Cep128 chr12-91064927-91065819
Tmem135 chr7-89168288-89168943	H2-DMa chr17-34660382-34661424	Serpina9 chr12-104864269-104865269	Cep128 chr12-91182977-91184357
Gm26529 chr7-89171766-89172101	H2-DMa chr17-34980435-34982615	Serpina9 chr12-104907173-104907403	Cep128 chr12-91268763-91269904
Eed chr7-89171766-89172101	H2-DMa chr17-35050142-35050536	Serpina9 chr12-104971618-104971856	Tshr chr12-91268763-91269904
Picalm chr7-89171766-89172101	Egfl8 chr17-34135179-34136855	Serpina9 chr12-104984828-104985414	Sel1l chr12-91268763-91269904
Tmem135 chr7-89235281-89235592	Lsm2 chr17-34135179-34136855	Serpina12 chr12-104029694-104030311	Cep128 chr12-91314054-91314524
Fzd4 chr7-89253288-89254027	H2-DMb2 chr17-34142598-34143812	Dicer1 chr12-104029694-104030311	Tshr chr12-91314054-91314524
Prss23 chr7-89337998-89339374	Tap1 chr17-34142598-34143812	Serpina12 chr12-104043823-104044429	Cep128 chr12-91325939-91326362
Tmem135 chr7-89418791-89419500	H2-Ob chr17-34142598-34143812	Serpina3n chr12-104043823-104044429	Cep128 chr12-91331679-91331935
Fzd4 chr7-89418791-89419500	H2-Eb2 chr17-34142598-34143812	Serpina12 chr12-104066225-104066629	Cep128 chr12-91383655-91385061
Fzd4 chr7-89841574-89842244	Btnl1 chr17-34142598-34143812	Serpina12 chr12-104066943-104067983	Cep128 chr12-91534264-91534878
Sytl2 chr7-89418791-89419500	Cfb chr17-34142598-34143812	Serpina12 chr12-104415636-104416088	Cep128 chr12-91668251-91669173
Prss23 chr7-90409603-90410301	Gm20481 chr17-34142598-34143812	Serpina12 chr12-104838626-104838878	Tshr chr12-91400011-91401198
Me3 chr7-89841574-89842244	Hspa1a chr17-34142598-34143812	Serpina12 chr12-104907173-104907403	Tshr chr12-91418773-91419140
Me3 chr7-89850527-89850792	Hspa1l chr17-34142598-34143812	Serpina3m chr12-104056676-104058047	Tshr chr12-91422970-91423822
Me3 chr7-90265227-90265985	Ly6g6c chr17-34142598-34143812	Glrx5 chr12-104056676-104058047	Tshr chr12-91523314-91524249
Tmem126b chr7-89843090-89843834	G6b chr17-34142598-34143812	Serpina3f chr12-104066225-104066629	Tshr chr12-91534264-91534878
Ccdc81 chr7-89850527-89850792	Ly6g6d chr17-34142598-34143812	Glrx5 chr12-104066943-104067983	Tshr chr12-91660585-91661819
Picalm chr7-89850527-89850792	H2-DMb2 chr17-34287127-34288091	Serpina3b chr12-104971618-104971856	Ston2 chr12-91534264-91534878
Ccdc81 chr7-90384500-90384843	H2-DMb2 chr17-34340807-34341250	Serpina3b chr12-105012898-105013567	Gtf2a1 chr12-91582514-91582911
Tmem126b chr7-89907726-89908353	H2-DMb2 chr17-34450440-34450739	Tcl1b3 chr12-104209314-104210197	Gtf2a1 chr12-91587877-91588659
Gm26529 chr7-89997824-89998547	H2-DMb2 chr17-34560961-34561640	Serpina3f chr12-104213789-104214737	Gtf2a1 chr12-91588809-91590974
Gm26529 chr7-90049939-90050204	H2-DMb2 chr17-34578071-34578367	Serpina3f chr12-104215304-104215565	Sel1l chr12-91588809-91590974
Eed chr7-89997824-89998547	H2-DMb2 chr17-34637869-34638138	Serpina3f chr12-104235444-104236413	Gtf2a1 chr12-91815513-91816327
Eed chr7-90049939-90050204	H2-Ob chr17-34144717-34145411	Serpina3f chr12-104969355-104969933	Ston2 chr12-91640573-91641036
Tmem126a chr7-90002603-90003019	H2-Eb2 chr17-34144717-34145411	Serpina3f chr12-104971618-104971856	Ston2 chr12-91666705-91666905
Ccdc89 chr7-90017178-90017454	Btnl2 chr17-34144717-34145411	Serpina3g chr12-104215304-104215565	Ston2 chr12-91668251-91669173
Crebzf chr7-90017178-90017454	Btnl4 chr17-34144717-34145411	Serpina3g chr12-104234846-104235081	Ston2 chr12-91684013-91684847
Crebzf chr7-90049939-90050204	Hspa1b chr17-34144717-34145411	Gm10000 chr12-104234846-104235081	Ston2 chr12-91691378-91691860
Tmem126b chr7-90069703-90070357	H2-Eb2 chr17-34152625-34153481	Serpina3m chr12-104235444-104236413	Ston2 chr12-91710539-91710887
Picalm chr7-90455054-90455297	H2-DMb1 chr17-34186615-34188419	Gm10000 chr12-104235444-104236413	Ston2 chr12-91711554-91712038
Ccdc89 chr7-90146276-90146623	H2-DMb1 chr17-34257254-34258106	Syne3 chr12-104235444-104236413	Ston2 chr12-91718859-91719476
Ccdc83 chr7-90508124-90508412	H2-DMb1 chr17-34295805-34296576	Serpina3g chr12-104810944-104811312	Ston2 chr12-91734332-91735002
Sytl2 chr7-90384500-90384843	H2-DMb1 chr17-34363770-34364221	Serpina3g chr12-104829657-104830206	Ston2 chr12-91748192-91748552
Ccdc89 chr7-90384500-90384843	H2-DMb1 chr17-34391486-34392661	Serpina3n chr12-104247511-104247990	Ston2 chr12-91756533-91757094
Ccdc89 chr7-90475303-90477070	H2-DMb1 chr17-34836171-34838106	Clmn chr12-104247511-104247990	Ston2 chr12-91765124-91766988
Crebzf chr7-90473411-90473895	H2-DMb1 chr17-35077800-35078243	4930408O17Rik chr12-104247511-104247990	Ston2 chr12-91778236-91779506
Tmem126a chr7-90508124-90508412	Bag6 chr17-34162126-34163233	Serpina3i chr12-104810944-104811312	Ston2 chr12-91789286-91790084
Tmem126b chr7-90473411-90473895	Psmb9 chr17-34163923-34164737	Serpina3i chr12-104823174-104823459	Sel1l chr12-91815513-91816327
Prcp chr7-92520914-92521117	H2-Ab1 chr17-34163923-34164737	Serpina3i chr12-104824425-104824904	Sel1l chr12-91848451-91849554
Ccdc90b chr7-92782530-92782784	Stk19 chr17-34163923-34164737	Serpina3m chr12-104415636-104416088	Flrt2 chr12-95741338-95741568
Ankrd42 chr7-92711202-92711916	Dxo chr17-34163923-34164737	Serpina3k chr12-104418327-104419430	Flrt2 chr12-95746891-95747167
Ankrd42 chr7-92802970-92803287	Btnl1 chr17-34165043-34165620	Serpina3m chr12-104471393-104472245	Galc chr12-98210651-98211000
Ankrd42 chr7-92820445-92820649	Stk19 chr17-34169057-34169553	Serpina3m chr12-104472690-104473410	Galc chr12-98212324-98212987
Rab30 chr7-92711202-92711916	Dxo chr17-34169057-34169553	Serpina3m chr12-104810944-104811312	Galc chr12-98215468-98216019
Rab30 chr7-92820445-92820649	Sapcd1 chr17-34169057-34169553	Serpina3k chr12-104829657-104830206	Galc chr12-98238401-98239070
Rab30 chr7-92964953-92965416	Ly6g6c chr17-34169057-34169553	Serpina3m chr12-104829657-104830206	Ttc8 chr12-98238401-98239070
Ddias chr7-92820445-92820649	G6b chr17-34169057-34169553	Serpina3m chr12-104908005-104908230	Galc chr12-98244217-98245352
Prcp chr7-92820445-92820649	Ly6g5b chr17-34169057-34169553	Serpina3m chr12-104971618-104971856	Gpr65 chr12-98244217-98245352
Aamdc chr7-96909846-96910610	Btnl4 chr17-34174113-34174522	Serpina3k chr12-105012898-105013567	Galc chr12-98246545-98247274
Rsf1 chr7-96909846-96910610	Prrt1 chr17-34174113-34174522	Serpina3n chr12-104412545-104412802	Gpr65 chr12-98246545-98247274
Gab2 chr7-96913872-96914370	Hspa1a chr17-34174113-34174522	Serpina3n chr12-104415636-104416088	Galc chr12-98249591-98250012
Nars2 chr7-96915503-96916052	Ddah2 chr17-34174113-34174522	Serpina3n chr12-104817417-104817789	Galc chr12-98252433-98252677
Nars2 chr7-96969926-96970710	Tap1 chr17-34186615-34188419	Serpina3n chr12-104824425-104824904	Galc chr12-98258447-98259814
Nars2 chr7-97060984-97061838	Psmb9 chr17-34186615-34188419	Serpina3n chr12-104838626-104838878	Eml5 chr12-98258447-98259814
Nars2 chr7-97354930-97355833	Gm15821 chr17-34186615-34188419	Clmn chr12-104412545-104412802	Galc chr12-98260057-98260313
Pak1 chr7-97041341-97041566	Clic1 chr17-34186615-34188419	Gsc chr12-104415636-104416088	Galc chr12-98269495-98270710
Pak1 chr7-97041870-97042447	Tap1 chr17-34410629-34411546	Clmn chr12-104415636-104416088	Galc chr12-98282803-98283854
Gab2 chr7-97171820-97172069	Tap1 chr17-34824807-34825729	Gsc chr12-104471393-104472245	Galc chr12-98370759-98371498
Gab2 chr7-97251640-97251936	Tap1 chr17-35007522-35007724	Clmn chr12-104471393-104472245	Galc chr12-98850551-98851136
Clns1a chr7-97081056-97083056	Tap1 chr17-35087924-35088701	Gsc chr12-104472690-104473410	Galc chr12-98884011-98884907
Gm9990 chr7-97123344-97123661	Tap1 chr17-35115037-35116087	Gm10000 chr12-104472690-104473410	Gpr65 chr12-98268147-98269327
Myo7a chr7-97123344-97123661	Psmb9 chr17-34325120-34325775	Gsc chr12-104742110-104742645	Gpr65 chr12-98269495-98270710
Thrsp chr7-97136432-97136753	Psmb9 chr17-34363770-34364221	Gsc chr12-104810944-104811312	Gpr65 chr12-98270892-98271407
Kctd21 chr7-97171820-97172069	Psmb9 chr17-34824807-34825729	Gsc chr12-104829657-104830206	Gpr65 chr12-98745873-98747790
Thrsp chr7-97171820-97172069	Psmb9 chr17-35007522-35007724	Gsc chr12-104845454-104846279	Gpr65 chr12-98919687-98920975
Ints4 chr7-97171820-97172069	Psmb9 chr17-35087924-35088701	Gsc chr12-105134086-105134604	Gpr65 chr12-99205638-99206548
Clns1a chr7-97171820-97172069	Psmb8 chr17-34196283-34197002	Gm10000 chr12-104742110-104742645	Ttc8 chr12-98268147-98269327
Capn5 chr7-97281151-97281396	Hspa1l chr17-34196283-34197002	Gm10000 chr12-104810944-104811312	Kcnk10 chr12-98282803-98283854
Alg8 chr7-97297196-97297867	Ly6g5b chr17-34196283-34197002	Gm10000 chr12-104829657-104830206	Ptpn21 chr12-98282803-98283854
Ndufc2 chr7-97297196-97297867	Bag6 chr17-34196283-34197002	Gm10000 chr12-104845454-104846279	Ptpn21 chr12-98303160-98303438
Gm9990 chr7-97300843-97301143	Prrc2a chr17-34196283-34197002	Gm10000 chr12-105134086-105134604	Ptpn21 chr12-98352407-98352687
Myo7a chr7-97300843-97301143	Psmb8 chr17-34197362-34198556	Dicer1 chr12-104742110-104742645	Kcnk10 chr12-98453075-98453625
Usp35 chr7-97598413-97598971	Psmb8 chr17-34261411-34261929	Clmn chr12-104742110-104742645	Kcnk10 chr12-98523774-98524306
Usp35 chr7-97747745-97750159	Psmb8 chr17-34301162-34301453	Dicer1 chr12-104751019-104752691	Kcnk10 chr12-98524900-98525240
Usp35 chr7-97765121-97765881	Psmb8 chr17-34341738-34341996	Dicer1 chr12-105134086-105134604	Kcnk10 chr12-98557050-98557451
Usp35 chr7-98308586-98310113	Psmb8 chr17-34397429-34399300	Clmn chr12-104777633-104777965	Kcnk10 chr12-98567229-98567531
Kctd21 chr7-97747745-97750159	Psmb8 chr17-34639634-34639874	4930408O17Rik chr12-104777633-104777965	Kcnk10 chr12-98572300-98572626
Kctd21 chr7-97765121-97765881	Psmb8 chr17-34924117-34924460	Clmn chr12-104810944-104811312	Kcnk10 chr12-98573922-98575228
Kctd21 chr7-98084568-98085594	Psmb8 chr17-34980435-34982615	Bdkrb2 chr12-104810944-104811312	Kcnk10 chr12-98577674-98578323
Omp chr7-97333263-97333476	Psmb8 chr17-34995018-34995298	Bdkrb1 chr12-104812686-104812993	Kcnk10 chr12-98600640-98601293
Omp chr7-97356802-97357003	Psmb8 chr17-35120570-35122273	Clmn chr12-104817417-104817789	Kcnk10 chr12-99195466-99195911
Kctd14 chr7-97361293-97361932	Psmb8 chr17-35172445-35173785	Tcl1b3 chr12-104817417-104817789	Kcnk10 chr12-99328948-99329880
Alg8 chr7-97642577-97642889	Fkbpl chr17-34197362-34198556	D430019H16Rik chr12-104817417-104817789	Spata7 chr12-98577674-98578323
Alg8 chr7-97787790-97789329	Cfb chr17-34197362-34198556	Ak7 chr12-104817417-104817789	Spata7 chr12-98627443-98628737
Clns1a chr7-97383359-97384014	Lsm2 chr17-34197362-34198556	Clmn chr12-104823174-104823459	Spata7 chr12-99544301-99545126
Ndufc2 chr7-97429547-97430101	Gpank1 chr17-34197362-34198556	D430019H16Rik chr12-104823174-104823459	Ptpn21 chr12-98676925-98677722
Thrsp chr7-98095914-98096163	Csnk2b chr17-34197362-34198556	Bdkrb2 chr12-104823174-104823459	Ptpn21 chr12-98733266-98734021
Thrsp chr7-98164602-98165576	Tap2 chr17-34203369-34203753	Bdkrb1 chr12-104823174-104823459	Ptpn21 chr12-98734166-98735142
Tsku chr7-97444188-97444687	Tap2 chr17-34204099-34205026	Papola chr12-104823174-104823459	Ptpn21 chr12-98737045-98737710
Ints4 chr7-97493844-97494106	Tap2 chr17-34205495-34206182	Clmn chr12-104824425-104824904	Ptpn21 chr12-98737874-98738237
Ints4 chr7-97578646-97581246	Tap2 chr17-34210452-34211025	Clmn chr12-104825239-104825492	Ptpn21 chr12-98919687-98920975
Ints4 chr7-98119575-98120924	Tap2 chr17-34211429-34212180	Clmn chr12-104829657-104830206	Ptpn21 chr12-98931656-98932105
Myo7a chr7-97480297-97481999	Tap2 chr17-34234454-34235397	4930408O17Rik chr12-104829657-104830206	Zc3h14 chr12-98745873-98747790
Aamdc chr7-97493844-97494106	Tap2 chr17-35077800-35078243	Tcl1b5 chr12-104829657-104830206	Zc3h14 chr12-98777289-98777760
Myo7a chr7-97493844-97494106	Tap2 chr17-35105811-35106340	D430019H16Rik chr12-104829657-104830206	Zc3h14 chr12-98779172-98779461
Aamdc chr7-97642577-97642889	Tap2 chr17-35193885-35194666	Bdkrb1 chr12-104829657-104830206	Zc3h14 chr12-99096745-99097430
Aamdc chr7-97821718-97822198	Neu1 chr17-34203369-34203753	Clmn chr12-104838626-104838878	Zc3h14 chr12-99550581-99551002
Aamdc chr7-98348870-98349459	Ly6g6e chr17-34203369-34203753	Clmn chr12-104845454-104846279	Eml5 chr12-98800311-98800755
Rsf1 chr7-98535216-98535480	Ly6g6d chr17-34203369-34203753	4930408O17Rik chr12-104845454-104846279	Eml5 chr12-98835469-98835723
Omp chr7-97578646-97581246	Ppt2 chr17-34204099-34205026	Tcl1b5 chr12-104845454-104846279	Eml5 chr12-98850551-98851136
Tsku chr7-97642577-97642889	Stk19 chr17-34204099-34205026	Bdkrb2 chr12-104845454-104846279	Eml5 chr12-98863500-98863803
Lrrc32 chr7-97642577-97642889	Dxo chr17-34204099-34205026	Clmn chr12-104864269-104865269	Eml5 chr12-98884011-98884907
Clns1a chr7-97678949-97679739	Bag6 chr17-34204099-34205026	4930408O17Rik chr12-104864269-104865269	Eml5 chr12-98896535-98897013
Clns1a chr7-97780843-97781205	H2-Eb1 chr17-34210452-34211025	D430019H16Rik chr12-104864269-104865269	Eml5 chr12-98900236-98901909
Clns1a chr7-98334004-98334372	Ppt2 chr17-34210452-34211025	Ak7 chr12-104864269-104865269	Tdp1 chr12-98900236-98901909
Clns1a chr7-98491735-98492042	Hspa1l chr17-34210452-34211025	Clmn chr12-105060006-105060250	Eml5 chr12-99565570-99565915
Gm9990 chr7-97780843-97781205	Vwa7 chr17-34210452-34211025	Clmn chr12-105453590-105454678	Eml5 chr12-99882992-99885140
Gm9990 chr7-98407677-98407914	Ly6g5b chr17-34210452-34211025	Clmn chr12-105497731-105498230	Eml5 chr12-99899857-99900335
Aqp11 chr7-98170269-98170829	Gm15821 chr17-34211429-34212180	Clmn chr12-105562857-105563188	Ttc8 chr12-98919687-98920975
Pak1 chr7-97780843-97781205	H2-Aa chr17-34211429-34212180	4930408O17Rik chr12-105453590-105454678	Ttc8 chr12-98931656-98932105
2210018M11Rik chr7-97780843-97781205	Lsm2 chr17-34211429-34212180	4930408O17Rik chr12-105562857-105563188	Ttc8 chr12-99213149-99213833
Pak1 chr7-98334004-98334372	Apom chr17-34211429-34212180	D430019H16Rik chr12-104904137-104904450	Ttc8 chr12-99326103-99326451
Pak1 chr7-98579868-98580885	Gm15821 chr17-34437229-34438305	Tcl1b1 chr12-104907173-104907403	Ttc8 chr12-99380755-99381554
Pak1 chr7-98711074-98711290	Gm15821 chr17-35113643-35114662	Tcl1b3 chr12-104907173-104907403	Ttc8 chr12-99391696-99393942
Gdpd4 chr7-98491735-98492042	Cfb chr17-34218057-34219380	Syne3 chr12-104933103-104933536	Efcab11 chr12-98931656-98932105
Gucy2d chr7-98076658-98077163	Slc44a4 chr17-34218057-34219380	Tcl1b3 chr12-104933103-104933536	Efcab11 chr12-99083713-99084575
Lrrc32 chr7-98076658-98077163	Hspa1l chr17-34218057-34219380	Syne3 chr12-104939444-104940067	Foxn3 chr12-99205638-99206548
Tsku chr7-98090046-98090667	Abhd16a chr17-34218057-34219380	Syne3 chr12-104952254-104953075	Foxn3 chr12-99213149-99213833
2210018M11Rik chr7-98108626-98109527	D17H6S53E chr17-34218057-34219380	Syne3 chr12-104953790-104954301	Foxn3 chr12-99224940-99225756
Myo7a chr7-98125391-98125850	H2-Ob chr17-34238370-34240378	Syne3 chr12-104971618-104971856	Foxn3 chr12-99239631-99240467
Myo7a chr7-98550468-98550829	H2-Ob chr17-34248675-34249064	Syne3 chr12-104984828-104985414	Foxn3 chr12-99264386-99264641
Myo7a chr7-98743041-98743829	H2-Ob chr17-34257254-34258106	Syne3 chr12-104997727-104998162	Foxn3 chr12-99305854-99306524
Myo7a chr7-98814782-98817448	H2-Ob chr17-34262845-34263712	Syne3 chr12-105000710-105001257	Foxn3 chr12-99313908-99314359
Myo7a chr7-98848940-98849537	H2-Ob chr17-34271874-34272406	Syne3 chr12-105003446-105003715	Calm1 chr12-99313908-99314359
Myo7a chr7-98944925-98945314	H2-Ob chr17-34287127-34288091	Syne3 chr12-105008592-105010567	Foxn3 chr12-99314808-99315238
Capn5 chr7-98131551-98132103	H2-Ob chr17-34293306-34293893	Syne3 chr12-105427180-105427727	Foxn3 chr12-99326103-99326451
Lrrc32 chr7-98141193-98141513	H2-Ob chr17-34295805-34296576	Atg2b chr12-105012898-105013567	Foxn3 chr12-99328948-99329880
Capn5 chr7-98144198-98144472	H2-Ob chr17-34304483-34305202	Gskip chr12-105012898-105013567	Foxn3 chr12-99336567-99336833
Omp chr7-98176308-98176628	H2-Ob chr17-34331046-34331625	Tcl1b3 chr12-105021357-105022459	Foxn3 chr12-99339872-99340167
Omp chr7-98531564-98531954	H2-Ob chr17-34347366-34348322	D430019H16Rik chr12-105021357-105022459	Tdp1 chr12-99339872-99340167
Omp chr7-98682718-98683180	H2-Ob chr17-34363770-34364221	Glrx5 chr12-105025128-105025609	Foxn3 chr12-99340569-99341087
Tsku chr7-98171053-98171805	H2-Ob chr17-34364642-34364966	Vrk1 chr12-105031293-105033516	Foxn3 chr12-99375628-99376226
Prkrir chr7-98176308-98176628	H2-Ob chr17-34397429-34399300	D430019H16Rik chr12-105060006-105060250	Foxn3 chr12-99380755-99381554
Capn5 chr7-98415453-98415871	H2-Ob chr17-34639634-34639874	Bdkrb1 chr12-105060006-105060250	Foxn3 chr12-99391696-99393942
Capn5 chr7-98589047-98589340	H2-Ob chr17-34971784-34972851	Tcl1b1 chr12-105454883-105455706	Foxn3 chr12-99406130-99407656
B3gnt6 chr7-98809306-98810052	H2-Ob chr17-35193885-35194666	Tcl1b1 chr12-105583495-105583808	Foxn3 chr12-99610076-99611067
Acer3 chr7-98359886-98361677	H2-Ob chr17-35204427-35205660	Tcl1b1 chr12-105947163-105947784	Foxn3 chr12-99789141-99789978
Acer3 chr7-98362105-98362337	H2-Eb2 chr17-34238370-34240378	Tcl1b1 chr12-105981095-105982149	Foxn3 chr12-100022351-100023115
Acer3 chr7-98488336-98490595	Btnl2 chr17-34238370-34240378	Tcl1b1 chr12-106027420-106027891	Foxn3 chr12-100164700-100165507
Acer3 chr7-98534013-98535011	Btnl1 chr17-34238370-34240378	Tcl1b5 chr12-105174380-105174589	Foxn3 chr12-100183961-100184351
Acer3 chr7-98770194-98771076	BC051142 chr17-34238370-34240378	Bdkrb1 chr12-105174380-105174589	Foxn3 chr12-100186512-100188437
Acer3 chr7-98953687-98953934	Hspa1l chr17-34238370-34240378	Tcl1b5 chr12-105483253-105483839	Psmc1 chr12-99510009-99510634
2210018M11Rik chr7-98340884-98341929	Ltb chr17-34238370-34240378	Tcl1b5 chr12-105497731-105498230	Psmc1 chr12-99562098-99562331
Tsku chr7-98589047-98589340	Pbx2 chr17-34241973-34242216	Tcl1b3 chr12-105475224-105475950	Psmc1 chr12-99571791-99572506
Tsku chr7-98976877-98977161	Abhd16a chr17-34241973-34242216	Tcl1b3 chr12-105727852-105728381	Ttc7b chr12-99610076-99611067
Tsku chr7-99041745-99042253	Prrc2a chr17-34241973-34242216	Tcl1b3 chr12-105971135-105971569	Efcab11 chr12-99639981-99641798
Tsku chr7-99049706-99050245	Btnl6 chr17-34248675-34249064	D430019H16Rik chr12-105453590-105454678	Psmc1 chr12-99699801-99700287
Wnt11 chr7-98362105-98362337	Agpat1 chr17-34248675-34249064	D430019H16Rik chr12-105454883-105455706	Efcab11 chr12-99773223-99774114
Gucy2d chr7-98770194-98771076	Stk19 chr17-34248675-34249064	D430019H16Rik chr12-105475224-105475950	Efcab11 chr12-99789141-99789978
Gucy2d chr7-98879160-98879492	Dxo chr17-34248675-34249064	D430019H16Rik chr12-105476167-105476834	Efcab11 chr12-99794830-99795620
Gucy2d chr7-98953687-98953934	Slc44a4 chr17-34248675-34249064	D430019H16Rik chr12-105483253-105483839	Efcab11 chr12-99795874-99796402
Gucy2d chr7-99269017-99269228	Bag6 chr17-34248675-34249064	D430019H16Rik chr12-105490826-105491143	Kcnk13 chr12-99795874-99796402
Gucy2d chr7-99311070-99312149	Tnf chr17-34248675-34249064	D430019H16Rik chr12-105497731-105498230	Ttc7b chr12-99795874-99796402
2210018M11Rik chr7-98474560-98474976	Gm20481 chr17-34249399-34250354	D430019H16Rik chr12-105507261-105507739	Efcab11 chr12-99821012-99821874
A630091E08Rik chr7-98491735-98492042	Vwa7 chr17-34249399-34250354	D430019H16Rik chr12-105583495-105583808	Efcab11 chr12-99833388-99833674
Lrrc32 chr7-98542739-98543135	Ly6g5c chr17-34249399-34250354	D430019H16Rik chr12-105908231-105908575	Efcab11 chr12-99836298-99837012
Lrrc32 chr7-98589047-98589340	H2-Ab1 chr17-34257254-34258106	D430019H16Rik chr12-106015860-106016908	Efcab11 chr12-99837347-99837894
Lrrc32 chr7-98702223-98704022	H2-Eb2 chr17-34257254-34258106	Bdkrb1 chr12-105483253-105483839	Efcab11 chr12-99838451-99839003
Lrrc32 chr7-98848940-98849537	Ager chr17-34257254-34258106	Bdkrb1 chr12-105497731-105498230	Efcab11 chr12-99855354-99855697
Lrrc32 chr7-99310438-99310760	Ehmt2 chr17-34257254-34258106	Bdkrb2 chr12-105562857-105563188	Kcnk13 chr12-99855354-99855697
Lrrc32 chr7-99311070-99312149	Neu1 chr17-34257254-34258106	Vrk1 chr12-105562857-105563188	Efcab11 chr12-99871224-99871650
A630091E08Rik chr7-98548842-98549112	Aif1 chr17-34257254-34258106	Bdkrb2 chr12-105566214-105566549	Efcab11 chr12-99874429-99875041
2210018M11Rik chr7-98548842-98549112	Ehmt2 chr17-34261411-34261929	Bdkrb2 chr12-105583495-105583808	Efcab11 chr12-99882992-99885140
A630091E08Rik chr7-98550468-98550829	Slc44a4 chr17-34261411-34261929	Bdkrb2 chr12-105584711-105585156	Efcab11 chr12-99892633-99892903
Prkrir chr7-98550468-98550829	Ly6g6f chr17-34261411-34261929	Bdkrb2 chr12-105840441-105840855	Efcab11 chr12-99902923-99903150
Uvrag chr7-98550468-98550829	Ly6g5c chr17-34261411-34261929	Bdkrb2 chr12-106009716-106010896	Efcab11 chr12-99964090-99966335
Map6 chr7-98550468-98550829	H2-Ab1 chr17-34887443-34887904	Ak7 chr12-105583495-105583808	Efcab11 chr12-100012923-100013171
A630091E08Rik chr7-98804677-98805315	H2-Ab1 chr17-34893926-34894935	Bdkrb1 chr12-105906485-105907012	Efcab11 chr12-100022351-100023115
Rps3 chr7-98589047-98589340	H2-Ab1 chr17-35245902-35246620	Ak7 chr12-105611597-105612083	Efcab11 chr12-100131344-100132141
2210018M11Rik chr7-98607090-98607467	Nelfe chr17-34262845-34263712	Atg2b chr12-105683697-105685998	Efcab11 chr12-100167926-100168909
Prkrir chr7-98607090-98607467	Zbtb12 chr17-34262845-34263712	Gskip chr12-105683697-105685998	Efcab11 chr12-100276502-100277313
2210018M11Rik chr7-99003058-99003796	C2 chr17-34262845-34263712	Atg2b chr12-106585483-106586070	Efcab11 chr12-100277514-100277921
2210018M11Rik chr7-99443844-99444295	Vwa7 chr17-34262845-34263712	Gskip chr12-106585483-106586070	Efcab11 chr12-100279894-100280268
Serpinh1 chr7-98682718-98683180	H2-Eb2 chr17-34263943-34264258	Ak7 chr12-105718520-105718980	Efcab11 chr12-100351798-100352376
Prkrir chr7-98838664-98839183	H2-Eb2 chr17-34271874-34272406	Ak7 chr12-105722523-105723049	Efcab11 chr12-100396702-100397100
Prkrir chr7-99052347-99052754	Btnl2 chr17-34271874-34272406	Ak7 chr12-105733378-105733821	Tdp1 chr12-99882992-99885140
Prkrir chr7-99061865-99062190	Btnl4 chr17-34271874-34272406	Papola chr12-105783827-105785584	Nrde2 chr12-99882992-99885140
Prkrir chr7-99139748-99142112	Skiv2l chr17-34271874-34272406	Papola chr12-105790029-105790553	Calm1 chr12-99882992-99885140
Prkrir chr7-99153725-99154004	Ly6g6f chr17-34271874-34272406	Papola chr12-105793885-105794129	Rps6ka5 chr12-99882992-99885140
Prkrir chr7-99359973-99360888	Prrt1 chr17-34280712-34281302	Papola chr12-105807312-105807783	Tdp1 chr12-99892633-99892903
Map6 chr7-98715936-98716426	Ly6g6e chr17-34280712-34281302	Papola chr12-105908231-105908575	Tdp1 chr12-99899857-99900335
Map6 chr7-98717094-98717806	Ly6g6d chr17-34280712-34281302	Vrk1 chr12-105876408-105876760	Tdp1 chr12-99902923-99903150
Wnt11 chr7-99041745-99042253	D17H6S53E chr17-34280712-34281302	Vrk1 chr12-105966911-105967558	Tdp1 chr12-99942165-99942864
Rps3 chr7-98836709-98836966	Ltb chr17-34280712-34281302	Vrk1 chr12-106008369-106009144	Tdp1 chr12-99952959-99953236
Map6 chr7-98879160-98879492	Tnxb chr17-34285846-34286172	Vrk1 chr12-106015860-106016908	Tdp1 chr12-100108605-100108804
Gdpd5 chr7-98879160-98879492	H2-Eb2 chr17-34287127-34288091	Vrk1 chr12-106026842-106027064	Tdp1 chr12-100186512-100188437
Arrb1 chr7-98879160-98879492	Btnl2 chr17-34287127-34288091	Vrk1 chr12-106027420-106027891	Tdp1 chr12-100198943-100201092
Dgat2 chr7-98953687-98953934	Btnl4 chr17-34287127-34288091	Vrk1 chr12-106031718-106032672	Tdp1 chr12-100277514-100277921
Mogat2 chr7-98953687-98953934	Agpat1 chr17-34287127-34288091	Vrk1 chr12-106033022-106033313	Tdp1 chr12-100724005-100725721
Spcs2 chr7-99026893-99027803	Tnxb chr17-34287127-34288091	Vrk1 chr12-106034313-106035071	Tdp1 chr12-100876052-100876754
Map6 chr7-99041745-99042253	Stk19 chr17-34287127-34288091	Vrk1 chr12-106055422-106056157	Kcnk13 chr12-99892633-99892903
Arrb1 chr7-99071264-99071765	Dxo chr17-34287127-34288091	Bcl11b chr12-107118343-107119516	Rps6ka5 chr12-99902923-99903150
Uvrag chr7-99088919-99089183	Slc44a4 chr17-34287127-34288091	Bcl11b chr12-107127618-107127884	Kcnk13 chr12-99964090-99966335
Spcs2 chr7-99095068-99095488	Hspa1a chr17-34287127-34288091	Bcl11b chr12-107148416-107148805	Kcnk13 chr12-99973499-99973934
Chrdl2 chr7-99101770-99103231	Hspa1l chr17-34287127-34288091	Bcl11b chr12-107200438-107201323	Kcnk13 chr12-99986733-99987133
Neu3 chr7-99116438-99116673	Aif1 chr17-34287127-34288091	Cyp46a1 chr12-107404690-107405168	Kcnk13 chr12-100012923-100013171
Uvrag chr7-99199726-99200073	H2-Aa chr17-34419950-34420314	Ccdc85c chr12-107566385-107566892	Kcnk13 chr12-100022351-100023115
Dgat2 chr7-99269017-99269228	H2-Aa chr17-34457407-34458145	Ccdc85c chr12-107630117-107630650	Kcnk13 chr12-100053245-100053529
Mogat2 chr7-99189759-99190635	H2-Aa chr17-34605319-34607001	Evl chr12-107630117-107630650	Kcnk13 chr12-100167926-100168909
Spcs2 chr7-99189759-99190635	H2-Aa chr17-34855668-34856156	Hhipl1 chr12-107640314-107640843	Kcnk13 chr12-100279894-100280268
Map6 chr7-99191356-99191707	H2-Aa chr17-34887443-34887904	Ccdc85c chr12-107645169-107646218	Kcnk13 chr12-100351798-100352376
Kcne3 chr7-99191356-99191707	H2-Aa chr17-34924117-34924460	Cyp46a1 chr12-107734443-107734974	Kcnk13 chr12-100379654-100380161
Mogat2 chr7-99269017-99269228	H2-Aa chr17-35172445-35173785	Cyp46a1 chr12-107735140-107735405	Kcnk13 chr12-100445262-100445563
Map6 chr7-99269017-99269228	Ly6g6f chr17-34291633-34291872	Bcl11b chr12-107749508-107750599	Kcnk13 chr12-100626274-100627700
Map6 chr7-99310438-99310760	Ly6g5c chr17-34291633-34291872	Bcl11b chr12-107779031-107780004	Kcnk13 chr12-100740124-100740637
Map6 chr7-99674301-99674544	H2-Eb2 chr17-34293306-34293893	Degs2 chr12-107779031-107780004	Gpr68 chr12-99986733-99987133
Rps3 chr7-99269017-99269228	Btnl2 chr17-34293306-34293893	Ccdc85c chr12-107783374-107784257	Rps6ka5 chr12-100022351-100023115
P4ha3 chr7-99310438-99310760	Btnl1 chr17-34293306-34293893	Bcl11b chr12-107811092-107811574	Gpr68 chr12-100022351-100023115
P4ha3 chr7-99311070-99312149	Notch4 chr17-34293306-34293893	Bcl11b chr12-107812498-107813144	Nrde2 chr12-100053245-100053529
Serpinh1 chr7-99736996-99737243	Tnxb chr17-34293306-34293893	Cyp46a1 chr12-107812498-107813144	Psmc1 chr12-100108605-100108804
Serpinh1 chr7-100005739-100006292	Hspa1a chr17-34293306-34293893	Slc25a29 chr12-107879881-107880285	Psmc1 chr12-100109667-100110775
P4ha3 chr7-99364862-99365446	Hspa1l chr17-34293306-34293893	Bcl11b chr12-107918764-107919080	Psmc1 chr12-100125037-100125508
Ppme1 chr7-99374237-99374767	Ly6g6f chr17-34293306-34293893	Ccdc85c chr12-107918764-107919080	Psmc1 chr12-100158897-100160073
Gdpd5 chr7-99482767-99484129	Gpank1 chr17-34293306-34293893	Evl chr12-107918764-107919080	Psmc1 chr12-100241991-100242733
Gdpd5 chr7-99659146-99659819	Csnk2b chr17-34293306-34293893	Ccdc85c chr12-107920667-107921921	Psmc1 chr12-100724005-100725721
Gdpd5 chr7-99891319-99891927	H2-Eb2 chr17-34295805-34296576	Slc25a29 chr12-107920667-107921921	Rps6ka5 chr12-100109667-100110775
Gdpd5 chr7-99979450-99980626	Btnl6 chr17-34295805-34296576	Bcl11b chr12-107928762-107929148	Nrde2 chr12-100131344-100132141
Gdpd5 chr7-100279690-100280109	Ager chr17-34295805-34296576	Bcl11b chr12-107930552-107930868	Nrde2 chr12-100158897-100160073
Lipt2 chr7-99382964-99383225	Tnxb chr17-34295805-34296576	Bcl11b chr12-107936488-107936732	Rps6ka5 chr12-100158897-100160073
Neu3 chr7-99401324-99401788	Cfb chr17-34295805-34296576	Evl chr12-107936488-107936732	Smek1 chr12-100158897-100160073
Lipt2 chr7-99401324-99401788	Gm20547 chr17-34295805-34296576	Yy1 chr12-107936488-107936732	Nrde2 chr12-100186512-100188437
Lipt2 chr7-99407307-99407926	Slc44a4 chr17-34295805-34296576	Bcl11b chr12-107961911-107962198	Nrde2 chr12-100615146-100615502
Chrdl2 chr7-99448538-99449533	Btnl1 chr17-34301162-34301453	Cyp46a1 chr12-107961911-107962198	Nrde2 chr12-101027505-101029745
Rps3 chr7-99769682-99769962	BC051142 chr17-34301162-34301453	Setd3 chr12-107964632-107965021	Ttc7b chr12-100183961-100184351
Rps3 chr7-100428944-100429422	Egfl8 chr17-34301162-34301453	Bcl11b chr12-107971217-107971740	Gpr68 chr12-100183961-100184351
C2cd3 chr7-99499833-99500780	Fkbpl chr17-34301162-34301453	Cyp46a1 chr12-107980560-107980774	Calm1 chr12-100186512-100188437
Arrb1 chr7-99657138-99657455	Atf6b chr17-34301162-34301453	Bcl11b chr12-107982330-107982569	Rps6ka5 chr12-100186512-100188437
Arrb1 chr7-100279690-100280109	Neu1 chr17-34301162-34301453	Bcl11b chr12-107991193-107991464	Ccdc88c chr12-100186512-100188437
Pold3 chr7-99534663-99536750	Hspa1a chr17-34301162-34301453	Bcl11b chr12-107992665-107993433	Smek1 chr12-100186512-100188437
Pgm2l1 chr7-99534663-99536750	Hspa1l chr17-34301162-34301453	Ccdc85c chr12-107992665-107993433	Calm1 chr12-100198943-100201092
C2cd3 chr7-99579875-99580632	Btnl2 chr17-34304483-34305202	Degs2 chr12-107992665-107993433	Calm1 chr12-100201782-100202151
Olfr520 chr7-99606293-99606595	Notch4 chr17-34304483-34305202	Hhipl1 chr12-107996174-107996508	Calm1 chr12-100210467-100211546
Dnajb13 chr7-99606293-99606595	Pbx2 chr17-34304483-34305202	Evl chr12-107996174-107996508	Calm1 chr12-100765731-100766411
Rnf169 chr7-99618321-99619223	Tnxb chr17-34304483-34305202	Slc25a47 chr12-107998774-107999004	9030617O03Rik chr12-100276502-100277313
Gm4980 chr7-99659146-99659819	Skiv2l chr17-34305588-34306025	Bcl11b chr12-108005097-108005335	Ttc7b chr12-100277514-100277921
Chrdl2 chr7-99657138-99657455	Nelfe chr17-34305588-34306025	Bcl11b chr12-108005951-108006552	Ttc7b chr12-100279894-100280268
P4ha3 chr7-99674301-99674544	Hspa1a chr17-34305588-34306025	Bcl11b chr12-108626920-108627218	9030617O03Rik chr12-100279894-100280268
Dnajb13 chr7-99674301-99674544	Hspa1l chr17-34305588-34306025	Bcl11b chr12-108792057-108794764	Ttc7b chr12-100310812-100311198
Slco2b1 chr7-100511424-100512068	H2-Eb1 chr17-34309619-34310060	Slc25a29 chr12-108003520-108004407	Gpr68 chr12-100338179-100338386
Slco2b1 chr7-100530865-100531115	H2-Eb1 chr17-34311978-34312443	Setd3 chr12-108041446-108042318	Ttc7b chr12-100351798-100352376
Slco2b1 chr7-100536291-100537592	H2-Eb1 chr17-34313118-34313823	Setd3 chr12-108121086-108121617	Ccdc88c chr12-100351798-100352376
Olfr520 chr7-99736996-99737243	H2-Eb1 chr17-34363770-34364221	Setd3 chr12-108159675-108160135	Ttc7b chr12-100360714-100360927
Olfr520 chr7-99833186-99834608	H2-Eb1 chr17-34419950-34420314	Evl chr12-108161905-108162373	Ttc7b chr12-100380645-100381121
Ucp3 chr7-99769682-99769962	H2-Eb1 chr17-34470631-34471270	Setd3 chr12-108178149-108180387	Ttc7b chr12-100384465-100384834
Rnf169 chr7-99795110-99795825	H2-Eb1 chr17-34559840-34560185	Ccnk chr12-108178149-108180387	Ttc7b chr12-100396702-100397100
Lipt2 chr7-99795110-99795825	H2-Eb1 chr17-34637869-34638138	Yy1 chr12-108178149-108180387	Rps6ka5 chr12-100396702-100397100
Neu3 chr7-99858397-99859399	H2-Eb1 chr17-34653634-34654233	Setd3 chr12-108274029-108276630	Ttc7b chr12-100420057-100420819
Neu3 chr7-99916617-99918014	H2-Eb1 chr17-34995018-34995298	Setd3 chr12-108763083-108763807	Ttc7b chr12-100420968-100421848
Neu3 chr7-99961771-99963382	Notch4 chr17-34309619-34310060	Setd3 chr12-108792057-108794764	9030617O03Rik chr12-100420968-100421848
Spcs2 chr7-100734899-100735217	Ehmt2 chr17-34309619-34310060	Ccnk chr12-108274029-108276630	Ttc7b chr12-100431857-100432217
Xrra1 chr7-99916617-99918014	Btnl2 chr17-34311978-34312443	Ccnk chr12-108453418-108454140	Catsperb chr12-100431857-100432217
Xrra1 chr7-100233948-100234809	D17H6S53E chr17-34311978-34312443	Ccnk chr12-108757424-108758487	Ttc7b chr12-100445262-100445563
Xrra1 chr7-100492379-100494150	Ager chr17-34313118-34313823	Ccnk chr12-108792057-108794764	Gpr68 chr12-100500708-100501696
Xrra1 chr7-100590517-100591682	H2-Eb2 chr17-34325120-34325775	Ccdc85c chr12-108206507-108207018	Ttc7b chr12-100508500-100509334
Xrra1 chr7-100655837-100656614	Btnl2 chr17-34325120-34325775	BEGAIN chr12-108206507-108207018	Ccdc88c chr12-100568162-100568362
Xrra1 chr7-100699417-100700417	Btnl4 chr17-34325120-34325775	Begain chr12-108206507-108207018	Rps6ka5 chr12-100578035-100578709
Ucp3 chr7-99891319-99891927	Skiv2l chr17-34325120-34325775	Ccdc85c chr12-108209018-108209321	Rps6ka5 chr12-100604223-100604877
Rab6a chr7-99891319-99891927	Nelfe chr17-34325120-34325775	Ccdc85c chr12-108217246-108217888	Rps6ka5 chr12-100615146-100615502
Dnajb13 chr7-99902939-99903257	Vwa7 chr17-34325120-34325775	Ccdc85c chr12-108274029-108276630	Ccdc88c chr12-100615146-100615502
Ucp2 chr7-99935543-99936125	Ly6g6f chr17-34325120-34325775	Evl chr12-108274029-108276630	Rps6ka5 chr12-100626274-100627700
C2cd3 chr7-99945946-99946912	H2-Eb2 chr17-34329660-34330274	Yy1 chr12-108274029-108276630	Rps6ka5 chr12-100635825-100636715
Dnajb13 chr7-99945946-99946912	H2-Eb2 chr17-34331046-34331625	Slc25a29 chr12-108274029-108276630	Rps6ka5 chr12-100639510-100640133
Fam168a chr7-99945946-99946912	H2-Eb2 chr17-34363770-34364221	Wars chr12-108274029-108276630	Rps6ka5 chr12-100660130-100660410
Pold3 chr7-99953497-99954669	H2-Eb2 chr17-34443047-34443291	Wdr25 chr12-108274029-108276630	Gpr68 chr12-100660130-100660410
Rnf169 chr7-100034861-100035090	H2-Eb2 chr17-34560961-34561640	Ccdc85c chr12-108600476-108601713	Rps6ka5 chr12-100704995-100705311
Rnf169 chr7-100178049-100178856	H2-Eb2 chr17-34578071-34578367	Ccdc85c chr12-108653329-108654214	Rps6ka5 chr12-100710972-100712246
Rnf169 chr7-100798712-100799150	H2-Eb2 chr17-34637869-34638138	Hhipl1 chr12-108306067-108306753	Rps6ka5 chr12-100717012-100717345
Ucp3 chr7-99984956-99985234	H2-Eb2 chr17-34639634-34639874	Hhipl1 chr12-108307384-108308069	Rps6ka5 chr12-100724005-100725721
Rab6a chr7-99984956-99985234	H2-Eb2 chr17-34660382-34661424	Hhipl1 chr12-108327681-108328424	Catsperb chr12-100747081-100747507
Plekhb1 chr7-99984956-99985234	H2-Eb2 chr17-35172445-35173785	Hhipl1 chr12-108491027-108491232	Tc2n chr12-100765731-100766411
Pold3 chr7-99988643-99989096	H2-Eb2 chr17-35295153-35295390	Hhipl1 chr12-108785106-108785513	9030617O03Rik chr12-100836631-100837653
Pgm2l1 chr7-99988643-99989096	Egfl8 chr17-34329660-34330274	Cyp46a1 chr12-108332875-108334841	9030617O03Rik chr12-100839206-100839574
Fam168a chr7-100003626-100004067	Gm20481 chr17-34329660-34330274	Cyp46a1 chr12-108338591-108339143	9030617O03Rik chr12-100841100-100841696
Chrdl2 chr7-100276271-100276680	Ly6g5b chr17-34329660-34330274	Cyp46a1 chr12-108355253-108355506	9030617O03Rik chr12-100845828-100846160
Chrdl2 chr7-100685110-100685985	Prrc2a chr17-34329660-34330274	Cyp46a1 chr12-108453418-108454140	9030617O03Rik chr12-100849144-100849964
Chrdl2 chr7-100893970-100895090	Aif1 chr17-34329660-34330274	Cyp46a1 chr12-108618157-108618495	9030617O03Rik chr12-100856362-100856751
Dnajb13 chr7-100029184-100029701	Clic1 chr17-34331046-34331625	Eml1 chr12-108355253-108355506	9030617O03Rik chr12-100857605-100858152
Coa4 chr7-100034861-100035090	Abhd16a chr17-34331046-34331625	Eml1 chr12-108422506-108423615	9030617O03Rik chr12-100862846-100863151
Pold3 chr7-100107996-100108657	Tnf chr17-34331046-34331625	Eml1 chr12-108449780-108450347	9030617O03Rik chr12-100876052-100876754
Rab6a chr7-100107996-100108657	Neu1 chr17-34340807-34341250	Eml1 chr12-108452236-108452811	9030617O03Rik chr12-100882990-100883674
Pold3 chr7-100443766-100444095	Gm20481 chr17-34340807-34341250	Eml1 chr12-108453418-108454140	9030617O03Rik chr12-100887623-100888015
Pold3 chr7-100492379-100494150	Hspa1l chr17-34340807-34341250	Eml1 chr12-108487694-108488128	9030617O03Rik chr12-100890484-100890991
Fam168a chr7-100124132-100124560	Ly6g6d chr17-34340807-34341250	Eml1 chr12-108491027-108491232	9030617O03Rik chr12-100894820-100895902
Kcne3 chr7-100150137-100150562	Cfb chr17-34341738-34341996	Eml1 chr12-108493968-108494873	9030617O03Rik chr12-100898248-100898480
Fam168a chr7-100150137-100150562	H2-Q1 chr17-34341738-34341996	Eml1 chr12-108529047-108529682	9030617O03Rik chr12-100903543-100904122
Fchsd2 chr7-100150137-100150562	Btnl2 chr17-34347366-34348322	BEGAIN chr12-108540923-108541404	Gpr68 chr12-100856362-100856751
Lipt2 chr7-100279690-100280109	Btnl6 chr17-34347366-34348322	Begain chr12-108540923-108541404	Gpr68 chr12-100876052-100876754
Lipt2 chr7-100284724-100286005	Tnxb chr17-34347366-34348322	Evl chr12-108553984-108555708	Gpr68 chr12-100882990-100883674
Lipt2 chr7-100448431-100449542	Cfb chr17-34347366-34348322	Evl chr12-108562882-108563561	Tc2n chr12-100882990-100883674
Lipt2 chr7-100692868-100693562	Gm20547 chr17-34347366-34348322	Evl chr12-108600476-108601713	Gpr68 chr12-100887623-100888015
Plekhb1 chr7-100158933-100160256	Hspa1a chr17-34347366-34348322	Evl chr12-108612874-108613528	Gpr68 chr12-100890484-100890991
Kcne3 chr7-101144319-101144653	Hspa1l chr17-34347366-34348322	Evl chr12-108614809-108615193	Gpr68 chr12-100894820-100895902
Pgm2l1 chr7-100190442-100191200	Ly6g6c chr17-34347366-34348322	Evl chr12-108617578-108617979	Gpr68 chr12-100898248-100898480
Ppme1 chr7-100190442-100191200	G6b chr17-34347366-34348322	Evl chr12-108618157-108618495	Gpr68 chr12-100898926-100899606
Pgm2l1 chr7-100655837-100656614	Ly6g6d chr17-34347366-34348322	Evl chr12-108626920-108627218	Ccdc88c chr12-100900714-100901354
Pgm2l1 chr7-101123779-101124282	Aif1 chr17-34347366-34348322	Evl chr12-108627402-108627608	Gpr68 chr12-100903543-100904122
P2ry6 chr7-100226782-100228544	Gpsm3 chr17-34348926-34349774	Evl chr12-108630729-108631702	Catsperb chr12-100907751-100908298
Ppme1 chr7-100276271-100276680	Ppt2 chr17-34348926-34349774	Evl chr12-108633929-108634349	Gpr68 chr12-101027505-101029745
P4ha3 chr7-100279690-100280109	Prrt1 chr17-34348926-34349774	Evl chr12-108635239-108635945	Ccdc88c chr12-100925938-100926897
Mrpl48 chr7-100279690-100280109	Ltb chr17-34348926-34349774	Evl chr12-108644644-108645091	Ccdc88c chr12-100935813-100936539
P4ha3 chr7-100661304-100661519	Btnl2 chr17-34354661-34355349	Evl chr12-108651054-108651261	Ccdc88c chr12-100951860-100952850
Fam168a chr7-100325173-100325744	Btnl2 chr17-34355910-34356204	Evl chr12-108653329-108654214	Catsperb chr12-100951860-100952850
Ppme1 chr7-100705792-100707360	Btnl2 chr17-34363770-34364221	Evl chr12-108657165-108657714	Ccdc88c chr12-100957768-100958763
Ppme1 chr7-101041131-101042335	Btnl2 chr17-34364642-34364966	Evl chr12-108671631-108671852	Ccdc88c chr12-100969934-100970639
C2cd3 chr7-101057424-101057709	Btnl2 chr17-34450440-34450739	Evl chr12-108686395-108686750	Ccdc88c chr12-100975765-100975967
C2cd3 chr7-101138838-101139112	Btnl2 chr17-34470631-34471270	Evl chr12-108792057-108794764	Ccdc88c chr12-100977429-100978667
Fam168a chr7-100428944-100429422	Btnl2 chr17-34560961-34561640	Dlk1 chr12-108553984-108555708	Ccdc88c chr12-100984826-100985473
Ucp3 chr7-101354291-101354838	Btnl2 chr17-34605319-34607001	Degs2 chr12-108657165-108657714	Ccdc88c chr12-100986390-100986944
Atg16l2 chr7-100511424-100512068	Btnl2 chr17-34637869-34638138	BEGAIN chr12-108671631-108671852	Ccdc88c chr12-100988247-100989070
Dnajb13 chr7-100692868-100693562	Btnl2 chr17-34639634-34639874	Begain chr12-108671631-108671852	Smek1 chr12-100993874-100995032
Dnajb13 chr7-100798712-100799150	Btnl2 chr17-34887443-34887904	Degs2 chr12-108686395-108686750	Ccdc88c chr12-101005314-101005943
Dnajb13 chr7-101309967-101311370	Btnl2 chr17-35032473-35032746	Degs2 chr12-108689806-108690023	Ccdc88c chr12-101007421-101008480
Coa4 chr7-100685110-100685985	Btnl2 chr17-35073896-35074438	Degs2 chr12-108700925-108702517	Ccdc88c chr12-101017854-101018514
Coa4 chr7-100845308-100845799	Btnl2 chr17-35193885-35194666	BEGAIN chr12-108706192-108706423	Smek1 chr12-101027505-101029745
Coa4 chr7-100866581-100866981	Abhd16a chr17-34354661-34355349	Begain chr12-108706192-108706423	Trip11 chr12-101027505-101029745
Coa4 chr7-100961155-100961385	Ltb chr17-34354661-34355349	Rtl1 chr12-108706192-108706423	Smek1 chr12-101053397-101054345
Pde2a chr7-100590517-100591682	Atp6v1g2 chr17-34354661-34355349	Slc25a29 chr12-108757424-108758487	Smek1 chr12-101063076-101063580
Rab6a chr7-100644884-100645579	Btnl6 chr17-34355910-34356204	Wars chr12-108761114-108761511	Smek1 chr12-101069149-101070061
Rab6a chr7-101138838-101139112	Egfl8 chr17-34355910-34356204	Yy1 chr12-108764857-108766767	Smek1 chr12-101074783-101075733
Rab6a chr7-101465628-101467179	Fkbpl chr17-34355910-34356204	Yy1 chr12-108792057-108794764	Smek1 chr12-101082324-101084154
Mrpl48 chr7-100774084-100774507	Sapcd1 chr17-34355910-34356204	Yy1 chr12-108804040-108805020	Catsperb chr12-101853720-101854012
Mrpl48 chr7-101059980-101061740	Msh5 chr17-34355910-34356204	Yy1 chr12-108811016-108811501	Catsperb chr12-102271317-102271709
Mrpl48 chr7-101465628-101467179	Ly6g6c chr17-34355910-34356204	Slc25a29 chr12-108792057-108794764	Catsperb chr12-102296382-102296593
Fam168a chr7-100644884-100645579	Ly6g6f chr17-34355910-34356204	Wars chr12-108792057-108794764	Tc2n chr12-101717854-101719039
Atg16l2 chr7-100655837-100656614	Csnk2b chr17-34355910-34356204	Wdr25 chr12-108792057-108794764	Tc2n chr12-101939658-101940048
Plekhb1 chr7-100661304-100661519	Btnl6 chr17-34364642-34364966	BEGAIN chr12-108792057-108794764	Tc2n chr12-101957360-101959060
Plekhb1 chr7-101050748-101052314	Btnl1 chr17-34377069-34377726	Begain chr12-108792057-108794764	Tc2n chr12-102242137-102242422
Plekhb1 chr7-101362679-101363214	Btnl1 chr17-34443047-34443291	BEGAIN chr12-108811016-108811501	Tc2n chr12-102302025-102302805
Arap1 chr7-100684310-100684926	Btnl1 chr17-34660382-34661424	Begain chr12-108811016-108811501	Tc2n chr12-102346400-102346822
P2ry2 chr7-100705792-100707360	Btnl1 chr17-34947605-34947894	Slc25a29 chr12-108835184-108836781	Tc2n chr12-102499728-102500035
Fam168a chr7-100774084-100774507	Btnl1 chr17-35168671-35169082	Slc25a29 chr12-108865004-108865334	Tc2n chr12-102578905-102579402
Fam168a chr7-100798712-100799150	BC051142 chr17-34377069-34377726	Slc25a29 chr12-109057645-109058050	Fbln5 chr12-101811022-101811505
Fam168a chr7-100866581-100866981	Cfb chr17-34377069-34377726	Wars chr12-108835184-108836781	Fbln5 chr12-101816741-101817164
Fam168a chr7-101101428-101101662	Zbtb12 chr17-34391486-34392661	BEGAIN chr12-108835184-108836781	Fbln5 chr12-102057419-102057627
Fam168a chr7-101113438-101113824	Gm20547 chr17-34391486-34392661	Begain chr12-108835184-108836781	Fbln5 chr12-102060274-102060593
Fam168a chr7-101555399-101555774	Hspa1b chr17-34391486-34392661	Wars chr12-108865004-108865334	Fbln5 chr12-102426102-102426639
Fam168a chr7-101653487-101654117	BC051142 chr17-34397429-34399300	Wars chr12-108869658-108869928	Fbln5 chr12-102453589-102453848
Pde2a chr7-100734899-100735217	Egfl8 chr17-34397429-34399300	Wars chr12-108892966-108894706	Fbln5 chr12-102757035-102758833
P2ry6 chr7-100798712-100799150	Hspa1a chr17-34397429-34399300	Wdr25 chr12-108892966-108894706	AK010878 chr12-101818647-101819469
P2ry2 chr7-100848616-100849116	Hspa1l chr17-34397429-34399300	Wars chr12-108896053-108896252	Ubr7 chr12-101818647-101819469
Inppl1 chr7-100855295-100856582	BC051142 chr17-34419950-34420314	Wdr25 chr12-108896053-108896252	Trip11 chr12-101853720-101854012
Relt chr7-101166296-101166892	BC051142 chr17-34437229-34438305	Wdr25 chr12-108902751-108903380	Trip11 chr12-101856483-101856838
Relt chr7-101522499-101522735	BC051142 chr17-34439656-34440074	Wdr25 chr12-108903544-108904185	Trip11 chr12-101874832-101875405
Inppl1 chr7-100866581-100866981	BC051142 chr17-34443047-34443291	Wdr25 chr12-108914542-108915385	Trip11 chr12-101896268-101897543
Arhgef17 chr7-100875600-100876329	BC051142 chr17-34457407-34458145	Wdr25 chr12-108936714-108937133	Trip11 chr12-101904941-101905277
Arhgef17 chr7-101138838-101139112	BC051142 chr17-34459917-34460179	BEGAIN chr12-108902751-108903380	Trip11 chr12-101905665-101906514
Arhgef17 chr7-101309967-101311370	BC051142 chr17-34470631-34471270	Begain chr12-108902751-108903380	Golga5 chr12-101905665-101906514
Arhgef17 chr7-101319952-101322117	BC051142 chr17-34591707-34592762	Rtl1 chr12-108936714-108937133	Trip11 chr12-101912256-101913572
Arhgef17 chr7-101633993-101636513	BC051142 chr17-34680493-34681559	Rtl1 chr12-108994514-108994999	Trip11 chr12-102271317-102271709
Anapc15 chr7-100961155-100961385	BC051142 chr17-34896034-34896649	BEGAIN chr12-109052657-109053817	Trip11 chr12-102329980-102330522
P2ry6 chr7-101361077-101361285	BC051142 chr17-35245902-35246620	Begain chr12-109052657-109053817	Trip11 chr12-102450984-102451909
P2ry6 chr7-101607766-101608152	BC051142 chr17-35306158-35306716	Rtl1 chr12-109052657-109053817	Trip11 chr12-102646124-102646511
Numa1 chr7-101027414-101028057	BC051142 chr17-35306894-35307160	BEGAIN chr12-109057645-109058050	Trip11 chr12-102743051-102745206
Numa1 chr7-101057424-101057709	Hspa1a chr17-34410629-34411546	Begain chr12-109057645-109058050	Atxn3 chr12-101939658-101940048
Clpb chr7-101074406-101074769	Hspa1l chr17-34410629-34411546	BEGAIN chr12-109067095-109068590	Atxn3 chr12-101957360-101959060
Stard10 chr7-101079706-101080344	Nfkbil1 chr17-34410629-34411546	Begain chr12-109067095-109068590	Golga5 chr12-101957360-101959060
Numa1 chr7-101089314-101089518	Ddx39b chr17-34410629-34411546	BEGAIN chr12-109069798-109070029	Moap1 chr12-101957360-101959060
Fchsd2 chr7-101101428-101101662	Ager chr17-34419950-34420314	BEGAIN chr12-109073952-109074351	Tmem251 chr12-101957360-101959060
Arap1 chr7-101101428-101101662	Ppt2 chr17-34419950-34420314	Begain chr12-109069798-109070029	Gm28051 chr12-101957360-101959060
Fchsd2 chr7-101166296-101166892	Prrt1 chr17-34419950-34420314	Begain chr12-109073952-109074351	Gm20604 chr12-101957360-101959060
Xndc1 chr7-101113438-101113824	Tnxb chr17-34419950-34420314	Rtl1 chr12-109069798-109070029	Atxn3 chr12-102702585-102702784
Folr1 chr7-101123779-101124282	Prrc2a chr17-34419950-34420314	Dlk1 chr12-109436281-109436513	Cpsf2 chr12-101975036-101976535
Stard10 chr7-101138838-101139112	Rnf5 chr17-34437229-34438305	Dlk1 chr12-109444936-109446706	Cpsf2 chr12-101979382-101979668
Folr1 chr7-101138838-101139112	Tnxb chr17-34439656-34440074	Dlk1 chr12-109452303-109453603	Cpsf2 chr12-101984865-101985484
Lrrc51 chr7-101144319-101144653	H2-Q2 chr17-34439656-34440074	Dlk1 chr12-109459550-109460058	Cpsf2 chr12-101992534-101993127
Lrrc51 chr7-101166296-101166892	Btnl4 chr17-34443047-34443291	Dlk1 chr12-110393388-110393876	Cpsf2 chr12-101994705-101995200
Clpb chr7-101182064-101182868	Fkbpl chr17-34450440-34450739	Dlk1 chr12-110423951-110424264	Cpsf2 chr12-102414376-102414801
Clpb chr7-101287848-101288112	Lsm2 chr17-34450440-34450739	Rtl1 chr12-109525667-109525901	Cpsf2 chr12-102445373-102445805
Atg16l2 chr7-101584117-101584606	D17H6S53E chr17-34450440-34450739	Dio3 chr12-109530188-109530516	Cpsf2 chr12-102713084-102713639
Atg16l2 chr7-101848001-101848271	H2-Q6 chr17-34457407-34458145	Rtl1 chr12-110578942-110579643	Slc24a4 chr12-102127883-102129462
Phox2a chr7-101309967-101311370	Btnl4 chr17-34459917-34460179	Dio3 chr12-110598394-110598834	Slc24a4 chr12-102148647-102149037
Xndc1 chr7-101309967-101311370	Btnl6 chr17-34459917-34460179	Dio3 chr12-110825234-110825544	Slc24a4 chr12-102181547-102182205
Stard10 chr7-101341324-101341897	Btnl4 chr17-34470631-34471270	Dio3 chr12-110849751-110851859	Slc24a4 chr12-102183258-102183495
Stard10 chr7-101851748-101852000	Btnl4 chr17-34559840-34560185	Dio3 chr12-110866331-110866599	Slc24a4 chr12-102242137-102242422
Stard10 chr7-101884137-101884434	Btnl4 chr17-34849579-34851120	Amn chr12-110332596-110333193	Slc24a4 chr12-102245877-102246486
Stard10 chr7-101974593-101974818	Btnl4 chr17-35002533-35002806	Wdr20 chr12-110389200-110390147	Slc24a4 chr12-102250816-102251506
Stard10 chr7-102257773-102258577	Btnl4 chr17-35048159-35048724	Zfp839 chr12-110393388-110393876	Slc24a4 chr12-102252580-102252822
Pde2a chr7-101341324-101341897	Btnl4 chr17-35088859-35089842	Dync1h1 chr12-110423951-110424264	Slc24a4 chr12-102258376-102258699
Art2b chr7-101341324-101341897	Btnl6 chr17-34637869-34638138	Ppp2r5c chr12-110445908-110447800	Slc24a4 chr12-102282037-102283964
Clpb chr7-101341324-101341897	Btnl6 chr17-34887443-34887904	Mok chr12-110445908-110447800	Slc24a4 chr12-102296382-102296593
Arap1 chr7-101437986-101438257	Btnl6 chr17-34915373-34915752	Ankrd9 chr12-110445908-110447800	Slc24a4 chr12-102329980-102330522
Arap1 chr7-101633993-101636513	Btnl6 chr17-35002533-35002806	Rcor1 chr12-110445908-110447800	Slc24a4 chr12-102445373-102445805
Arap1 chr7-102064482-102065939	Btnl6 chr17-35134443-35136253	Traf3 chr12-110445908-110447800	Slc24a4 chr12-102517655-102517954
Stim1 chr7-101360369-101360809	Btnl6 chr17-35166558-35166985	4930595D18Rik chr12-110445908-110447800	Slc24a4 chr12-102594662-102594926
Xndc1 chr7-101374050-101374483	Btnl6 chr17-35274377-35275035	A230065H16Rik chr12-110445908-110447800	Lgmn chr12-102181547-102182205
Phox2a chr7-101382215-101382847	Btnl6 chr17-35483532-35484573	Zfp839 chr12-110453826-110454783	Golga5 chr12-102181547-102182205
Il18bp chr7-101382215-101382847	Ly6g5c chr17-34555172-34555984	Cinp chr12-110477808-110479150	Rin3 chr12-102183258-102183495
Pde2a chr7-101422022-101422412	Atp6v1g2 chr17-34555172-34555984	Tecpr2 chr12-110477808-110479150	Lgmn chr12-102183258-102183495
Pde2a chr7-102317758-102318121	H2-Q4 chr17-34555172-34555984	Ppp2r5c chr12-110484878-110486774	Itpk1 chr12-102245877-102246486
Folr2 chr7-101422022-101422412	Vars chr17-34559840-34560185	Ppp2r5c chr12-110494911-110495178	Rin3 chr12-102282037-102283964
TRPC2 chr7-101422615-101422940	Atp6v1g2 chr17-34559840-34560185	Ppp2r5c chr12-110498490-110498889	Rin3 chr12-102292378-102292764
Pgap2 chr7-101427620-101428096	Vars chr17-34560961-34561640	Ppp2r5c chr12-110499211-110499520	Rin3 chr12-102302025-102302805
Il18bp chr7-101453323-101453621	Ly6g5c chr17-34560961-34561640	Ppp2r5c chr12-110503200-110503712	Rin3 chr12-102303548-102303904
Art1 chr7-101453323-101453621	Notch4 chr17-34571302-34572600	Ppp2r5c chr12-110504608-110505396	Rin3 chr12-102329980-102330522
Numa1 chr7-101483556-101483755	Notch4 chr17-34578071-34578367	Ppp2r5c chr12-110505804-110506412	Rin3 chr12-102337264-102337507
Xndc1 chr7-101516383-101516791	Notch4 chr17-34586038-34587871	Ppp2r5c chr12-110515523-110516166	Rin3 chr12-102339103-102339411
Trpc2 chr7-101516383-101516791	Notch4 chr17-34618631-34619368	Ppp2r5c chr12-110549392-110549921	Rin3 chr12-102346400-102346822
Rnf121 chr7-101540613-101541407	Notch4 chr17-34980435-34982615	Ppp2r5c chr12-110578942-110579643	Rin3 chr12-102350677-102351243
Xndc1 chr7-101540613-101541407	Notch4 chr17-35032473-35032746	Ppp2r5c chr12-110590782-110592245	Rin3 chr12-102367681-102369030
Trpc2 chr7-101540613-101541407	Notch4 chr17-35048159-35048724	Ppp2r5c chr12-110736654-110738899	Rin3 chr12-102370650-102371397
Art1 chr7-101540613-101541407	Notch4 chr17-35051052-35052092	Ppp2r5c chr12-111038265-111040349	Rin3 chr12-102384576-102385215
Chrna10 chr7-101540613-101541407	Notch4 chr17-35058717-35059969	Ppp2r5c chr12-111071042-111072495	Rin3 chr12-102387238-102387753
Phox2a chr7-101547547-101548093	Notch4 chr17-35164164-35165584	Hsp90aa1 chr12-110484878-110486774	Rin3 chr12-102438888-102440234
Art2b chr7-101584117-101584606	Notch4 chr17-35201635-35202308	Wdr20 chr12-110484878-110486774	Rin3 chr12-102594662-102594926
TRPC2 chr7-101584117-101584606	Notch4 chr17-35262491-35264232	Zfp839 chr12-110484878-110486774	Unc79 chr12-102302025-102302805
Trim21 chr7-101617130-101618677	Notch4 chr17-35483532-35484573	Ankrd9 chr12-110484878-110486774	Chga chr12-102329980-102330522
Lrrc51 chr7-101653487-101654117	Notch4 chr17-35544384-35545037	Traf3 chr12-110484878-110486774	Lgmn chr12-102339103-102339411
Clpb chr7-101662068-101662343	Ly6g6f chr17-34571302-34572600	4930595D18Rik chr12-110484878-110486774	Prima1 chr12-102339103-102339411
Clpb chr7-101895706-101897274	Ager chr17-34578071-34578367	1700001K19Rik chr12-110503200-110503712	Prima1 chr12-102350677-102351243
Clpb chr7-102528512-102529605	Hspa1l chr17-34578071-34578367	Ankrd9 chr12-110503200-110503712	Btbd7 chr12-102354165-102354676
Phox2a chr7-101663275-101664224	G6b chr17-34578071-34578367	Rcor1 chr12-110503200-110503712	Chga chr12-102384576-102385215
Pgap2 chr7-101679442-101680113	Aif1 chr17-34578071-34578367	Wdr20 chr12-110504608-110505396	Gm28051 chr12-102387238-102387753
Olfr558 chr7-101762929-101763212	Atp6v1g2 chr17-34578071-34578367	Traf3 chr12-110549392-110549921	Gm20604 chr12-102387238-102387753
Tomt chr7-101777708-101778102	Gpsm3 chr17-34586038-34587871	Wdr20 chr12-110578942-110579643	Lgmn chr12-102424752-102425450
Inppl1 chr7-101974593-101974818	Clic1 chr17-34586038-34587871	Hsp90aa1 chr12-110590782-110592245	Lgmn chr12-102426102-102426639
Inppl1 chr7-102076586-102077394	Ddah2 chr17-34586038-34587871	Cinp chr12-110590782-110592245	Unc79 chr12-102426102-102426639
Folr2 chr7-101884137-101884434	Gpsm3 chr17-34589716-34589974	Tecpr2 chr12-110590782-110592245	Lgmn chr12-102438888-102440234
Olfr78 chr7-101851748-101852000	Gpsm3 chr17-34951868-34953289	Rcor1 chr12-110590782-110592245	Ddx24 chr12-102438888-102440234
Anapc15 chr7-101905196-101906477	Gpsm3 chr17-35125955-35127078	Dync1h1 chr12-110600800-110602261	Lgmn chr12-102743051-102745206
Anapc15 chr7-101974593-101974818	Gpsm3 chr17-35204427-35205660	Dync1h1 chr12-110608733-110609319	Lgmn chr12-103129449-103129830
Anapc15 chr7-102064482-102065939	Gpsm3 chr17-35231007-35231420	Dync1h1 chr12-110957051-110957287	Lgmn chr12-103340894-103341824
Anapc15 chr7-102209289-102211418	Gpsm3 chr17-35295153-35295390	Dync1h1 chr12-111386029-111387084	Btbd7 chr12-102450984-102451909
Lrrc51 chr7-101884137-101884434	Gpsm3 chr17-35508978-35509642	Dync1h1 chr12-111537218-111539327	Gm28051 chr12-102453589-102453848
Olfr544 chr7-101884137-101884434	Gpsm3 chr17-35513932-35514166	Dync1h1 chr12-111599487-111599942	AK010878 chr12-102453589-102453848
Xndc1 chr7-101895706-101897274	Pbx2 chr17-34589716-34589974	4930595D18Rik chr12-110608733-110609319	Prima1 chr12-102453589-102453848
Trpc2 chr7-101895706-101897274	Cfb chr17-34589716-34589974	Exoc3l4 chr12-110608733-110609319	Golga5 chr12-102468587-102469812
Nup98 chr7-101895706-101897274	Abhd16a chr17-34589716-34589974	Gm266 chr12-110608733-110609319	Golga5 chr12-103425057-103426259
Pgap2 chr7-101895706-101897274	Pbx2 chr17-34653634-34654233	Ankrd9 chr12-110674298-110674520	Ifi27 chr12-102504708-102505251
Trim21 chr7-101905196-101906477	Pbx2 chr17-34660382-34661424	1700001K19Rik chr12-110706377-110707255	Chga chr12-102554724-102555487
Lamtor1 chr7-102441002-102442799	Pbx2 chr17-34712779-34713323	1700001K19Rik chr12-110757232-110757686	Chga chr12-102564541-102564789
Lamtor1 chr7-102564271-102565895	Pbx2 chr17-34896034-34896649	1700001K19Rik chr12-111159546-111160448	Chga chr12-103421175-103421633
Tomt chr7-102078367-102078835	Pbx2 chr17-35231007-35231420	1700001K19Rik chr12-111537218-111539327	Itpk1 chr12-102581650-102582244
Tomt chr7-102266045-102268505	Pbx2 chr17-35245902-35246620	1700001K19Rik chr12-111559351-111560498	Ifi27l2a chr12-102596063-102596737
Tomt chr7-102369573-102370084	Pbx2 chr17-35295153-35295390	Hsp90aa1 chr12-110695474-110696941	Moap1 chr12-102605682-102605926
Tomt chr7-102441002-102442799	Pbx2 chr17-35306158-35306716	Cinp chr12-110695474-110696941	Tmem251 chr12-102605682-102605926
Tomt chr7-102528512-102529605	Ager chr17-34591707-34592762	Tecpr2 chr12-110695474-110696941	Itpk1 chr12-102611980-102613173
Tomt chr7-102564271-102565895	Ppt2 chr17-34591707-34592762	Traf3 chr12-110695474-110696941	Itpk1 chr12-102614073-102614400
Olfr558 chr7-101933263-101934517	Cfb chr17-34591707-34592762	4930595D18Rik chr12-110695474-110696941	Itpk1 chr12-102622171-102622635
Lrrc51 chr7-101974593-101974818	Gm20547 chr17-34591707-34592762	Hsp90aa1 chr12-110702789-110703396	Itpk1 chr12-102627234-102629226
Lrrc51 chr7-102528512-102529605	Hspa1a chr17-34591707-34592762	Hsp90aa1 chr12-110840216-110841211	Ifi27 chr12-102627234-102629226
Numa1 chr7-101954182-101954503	Hspa1l chr17-34591707-34592762	Hsp90aa1 chr12-110888040-110889991	Ppp4r4 chr12-102627234-102629226
Pgap2 chr7-101954182-101954503	Aif1 chr17-34591707-34592762	Hsp90aa1 chr12-111181844-111182644	Itpk1 chr12-102641685-102641933
Numa1 chr7-101974593-101974818	Atp6v1g2 chr17-34591707-34592762	Hsp90aa1 chr12-111432127-111432403	9330161L09Rik chr12-102646124-102646511
Numa1 chr7-102333741-102334157	Ddx39b chr17-34591707-34592762	Hsp90aa1 chr12-111537218-111539327	Itpk1 chr12-102651422-102653327
Numa1 chr7-102369573-102370084	H2-Q4 chr17-34591707-34592762	Trmt61a chr12-110702789-110703396	Itpk1 chr12-102662985-102663641
Il18bp chr7-101974593-101974818	Ager chr17-34680493-34681559	Exoc3l4 chr12-110706377-110707255	Itpk1 chr12-102671571-102671784
Art1 chr7-101974593-101974818	Ager chr17-34971784-34972851	Gm266 chr12-110706377-110707255	Ppp4r4 chr12-102671571-102671784
Nup98 chr7-101974593-101974818	Ager chr17-35134443-35136253	Bag5 chr12-110719020-110719573	Itpk1 chr12-102672184-102672447
Pgap2 chr7-101974593-101974818	Ager chr17-35241064-35242954	Wdr20 chr12-110736654-110738899	Itpk1 chr12-102672730-102673793
Rhog chr7-101974593-101974818	Ager chr17-35245902-35246620	Traf3 chr12-110736654-110738899	Itpk1 chr12-102674100-102674907
Rnf121 chr7-102017071-102017825	Rnf5 chr17-34603059-34604550	Amn chr12-110736654-110738899	Ppp4r4 chr12-102674100-102674907
Rnf121 chr7-102034983-102035208	Rnf5 chr17-34980435-34982615	Eif5 chr12-110736654-110738899	Ppp4r4 chr12-102681462-102681878
Art5 chr7-102034983-102035208	Rnf5 chr17-35164164-35165584	Ckb chr12-110736654-110738899	Itpk1 chr12-102689699-102690559
Rnf121 chr7-102078367-102078835	Rnf5 chr17-35218417-35219126	Wdr20 chr12-110750418-110751441	Itpk1 chr12-102695425-102695962
Rnf121 chr7-102387955-102388653	Rnf5 chr17-35231845-35233205	Wdr20 chr12-110757232-110757686	Cox8c chr12-102695425-102695962
Rnf121 chr7-102528512-102529605	Agpat1 chr17-34603059-34604550	Wdr20 chr12-110758303-110759408	Ifi27l2b chr12-102695425-102695962
Xndc1 chr7-102221845-102223726	Lsm2 chr17-34603059-34604550	Wdr20 chr12-110759562-110759943	Itpk1 chr12-102698046-102698426
Xndc1 chr7-102337519-102338428	Vars chr17-34603059-34604550	Wdr20 chr12-110769324-110769568	AK010878 chr12-102699024-102699474
Xndc1 chr7-102387955-102388653	Abhd16a chr17-34603059-34604550	Wdr20 chr12-110770482-110771225	Ubr7 chr12-102699024-102699474
Xndc1 chr7-102927106-102927305	Prrc2a chr17-34603059-34604550	Wdr20 chr12-110775805-110776376	Itpk1 chr12-102702585-102702784
Trpc2 chr7-102192408-102192696	Gm16181 chr17-34603059-34604550	Wdr20 chr12-110777162-110778234	Otub2 chr12-102702585-102702784
Trpc2 chr7-102221845-102223726	Atp6v1g2 chr17-34603059-34604550	Wdr20 chr12-110795069-110795398	Itpk1 chr12-102703842-102705733
Trpc2 chr7-102387955-102388653	Nfkbil1 chr17-34603059-34604550	Wdr20 chr12-111071042-111072495	Gm28051 chr12-102725140-102726165
Olfr558 chr7-102078367-102078835	Ddx39b chr17-34603059-34604550	Wdr20 chr12-111272495-111272700	Otub2 chr12-102725140-102726165
TRPC2 chr7-102333741-102334157	H2-D1 chr17-34603059-34604550	Wdr20 chr12-111668345-111668997	Gm28051 chr12-102730062-102730735
TRPC2 chr7-102927106-102927305	Tcf19 chr17-34603059-34604550	Traf3 chr12-110757232-110757686	Gm28051 chr12-102733114-102733711
Chrna10 chr7-102099401-102100640	Cchcr1 chr17-34603059-34604550	Amn chr12-110757232-110757686	Ubr7 chr12-102733114-102733711
Art1 chr7-102204524-102204805	Agpat1 chr17-34605319-34607001	Cdc42bpb chr12-110777162-110778234	Gm28051 chr12-102740307-102740639
Art1 chr7-102257773-102258577	Agpat1 chr17-34980435-34982615	Mark3 chr12-110784439-110784925	Ddx24 chr12-102740307-102740639
Art1 chr7-102927106-102927305	Agpat1 chr17-35231845-35233205	Mok chr12-110812945-110813982	Moap1 chr12-102743051-102745206
Chrna10 chr7-102458485-102459157	Agpat1 chr17-35235572-35236676	A230065H16Rik chr12-110812945-110813982	Moap1 chr12-103142365-103143110
Trim21 chr7-102137315-102137812	Tnxb chr17-34605319-34607001	Exoc3l4 chr12-110812945-110813982	Tmem251 chr12-103142365-103143110
Trim68 chr7-102192408-102192696	Ly6g6e chr17-34605319-34607001	Mok chr12-110825234-110825544	Tmem251 chr12-103343339-103343877
Nup98 chr7-102274664-102275024	Egfl8 chr17-34637869-34638138	Zfp839 chr12-110825234-110825544	Gm28051 chr12-102743051-102745206
Pgap2 chr7-102248586-102251074	Egfl8 chr17-34639634-34639874	Amn chr12-110825234-110825544	Gm20604 chr12-102743051-102745206
Olfr558 chr7-102221845-102223726	Egfl8 chr17-35007522-35007724	Mok chr12-110830378-110830921	Gm28051 chr12-102756325-102756611
Olfr572 chr7-102221845-102223726	Ppt2 chr17-34618631-34619368	Mok chr12-110840216-110841211	AK010878 chr12-102756325-102756611
Rhog chr7-102314808-102315808	Ly6g6e chr17-34618631-34619368	Mok chr12-111093633-111094220	Ubr7 chr12-102756325-102756611
Rhog chr7-102528512-102529605	Ppt2 chr17-34626501-34628271	Tnfaip2 chr12-110844559-110845457	Gm20604 chr12-102756325-102756611
Stim1 chr7-102387955-102388653	Prrt1 chr17-34626501-34628271	Zfp839 chr12-110849751-110851859	Gm28051 chr12-102757035-102758833
Olfr558 chr7-102274664-102275024	Ppt2 chr17-34630220-34631164	Zfp839 chr12-110854848-110855666	AK010878 chr12-102757035-102758833
Olfr558 chr7-102347015-102347715	Ppt2 chr17-34911422-34912670	Zfp839 chr12-110856982-110857617	Ubr7 chr12-102757035-102758833
Trim68 chr7-102369573-102370084	Ppt2 chr17-34947605-34947894	Zfp839 chr12-110860985-110861986	Gm20604 chr12-102757035-102758833
Olfr544 chr7-102528512-102529605	Ppt2 chr17-35179447-35179765	Zfp839 chr12-110866331-110866599	Cox8c chr12-102757035-102758833
Olfr544 chr7-102686672-102687568	Prrt1 chr17-34630220-34631164	Zfp839 chr12-110888040-110889991	Ubr7 chr12-102768838-102769342
Olfr78 chr7-102528512-102529605	Prrt1 chr17-34632064-34632742	Zfp839 chr12-111038265-111040349	Gm20604 chr12-103142365-103143110
Olfr613 chr7-102564271-102565895	Prrt1 chr17-35295660-35296168	Zfp839 chr12-111537218-111539327	Btbd7 chr12-102876895-102878904
Hbb-bt chr7-102919676-102919916	H2-Q2 chr17-34630220-34631164	Cinp chr12-110882327-110882609	9330161L09Rik chr12-102876895-102878904
Olfr572 chr7-102927106-102927305	Fkbpl chr17-34637869-34638138	Cinp chr12-110888040-110889991	Btbd7 chr12-103425057-103426259
Olfr613 chr7-103866704-103867049	Cdsn chr17-34637869-34638138	Tecpr2 chr12-110888040-110889991	Cox8c chr12-103301328-103301946
Olfr613 chr7-104212434-104212944	Nelfe chr17-34639634-34639874	Cinp chr12-111226033-111226383	Unc79 chr12-102948813-102949264
Olfr613 chr7-104464512-104465776	Cfb chr17-34639634-34639874	Cinp chr12-111537218-111539327	Unc79 chr12-103059062-103059913
Olfr613 chr7-104507174-104508477	Gm20547 chr17-34639634-34639874	Cinp chr12-111548257-111548917	Unc79 chr12-103064809-103065312
Olfr640 chr7-103806791-103807192	C2 chr17-34639634-34639874	Cinp chr12-111851249-111852134	Unc79 chr12-103116205-103117047
Olfr642 chr7-103806791-103807192	Ly6g6c chr17-34639634-34639874	Tecpr2 chr12-110903421-110903847	Unc79 chr12-103129449-103129830
Hbb-bt chr7-103812176-103812463	G6b chr17-34639634-34639874	Tecpr2 chr12-110936096-110936583	Unc79 chr12-103142365-103143110
Hbb-bt chr7-104167155-104167629	Ly6g5c chr17-34639634-34639874	Tecpr2 chr12-111537218-111539327	Unc79 chr12-103143973-103144486
Trim30a chr7-104199615-104200362	Gpank1 chr17-34639634-34639874	Gm266 chr12-110903421-110903847	Unc79 chr12-103250136-103251007
Trim6 chr7-104294004-104294332	Csnk2b chr17-34639634-34639874	4930595D18Rik chr12-110939394-110939870	Asb2 chr12-103129449-103129830
Trim34a chr7-104301839-104302397	Ltb chr17-34639634-34639874	Ankrd9 chr12-110957051-110957287	Serpina9 chr12-103129449-103129830
Trim34a chr7-104309096-104309601	Fkbpl chr17-34644378-34644959	Tnfaip2 chr12-110957051-110957287	Prima1 chr12-103242165-103242844
Trim34b chr7-104309096-104309601	Atf6b chr17-34644378-34644959	Ankrd9 chr12-110978028-110979726	Prima1 chr12-103250136-103251007
Trim12a chr7-104309096-104309601	Ly6g6c chr17-34644378-34644959	Ankrd9 chr12-111038265-111040349	Serpina5 chr12-103242165-103242844
Trim30c chr7-104313726-104315361	Ly6g6d chr17-34644378-34644959	Ankrd9 chr12-111087810-111088938	Fam181a chr12-103250136-103251007
Olfr658 chr7-104507174-104508477	H2-D1 chr17-34644378-34644959	Ankrd9 chr12-111165562-111167219	Serpina3i chr12-103272992-103273617
Dchs1 chr7-105395090-105395880	Fkbpl chr17-34879288-34880499	Ankrd9 chr12-111181844-111182644	Serpina11 chr12-103300495-103300834
Trim3 chr7-105398952-105400713	Fkbpl chr17-35020995-35021659	Ankrd9 chr12-111227344-111227837	Fam181a chr12-103371617-103372060
Cckbr chr7-105477722-105478159	Fkbpl chr17-35032473-35032746	Ankrd9 chr12-111694241-111694844	Asb2 chr12-103322645-103323081
Cckbr chr7-105553636-105554998	Fkbpl chr17-35073896-35074438	Ankrd9 chr12-111725627-111726580	Serpina10 chr12-103322645-103323081
Cckbr chr7-105632681-105634057	Fkbpl chr17-35079592-35080004	Cdc42bpb chr12-110985094-110985414	Asb2 chr12-103324966-103326043
Prkcdbp chr7-105628645-105628909	Fkbpl chr17-35090274-35090510	Rcor1 chr12-111038265-111040349	Ifi27l2b chr12-103324966-103326043
Prkcdbp chr7-105777744-105779092	Atf6b chr17-34646517-34647759	4930595D18Rik chr12-111038265-111040349	Ifi27l2b chr12-103330820-103332243
Hpx chr7-105534176-105534590	Tnxb chr17-34646517-34647759	Mark3 chr12-111038265-111040349	Asb2 chr12-103332887-103333240
Dchs1 chr7-105534176-105534590	Cfb chr17-34646517-34647759	Trmt61a chr12-111038265-111040349	Serpina10 chr12-103332887-103333240
Gm4070 chr7-105553636-105554998	D17H6S53E chr17-34646517-34647759	Apopt1 chr12-111038265-111040349	Serpina12 chr12-103332887-103333240
Smpd1 chr7-106528037-106528267	Atf6b chr17-34651584-34651794	Xrcc3 chr12-111038265-111040349	Asb2 chr12-103338166-103338657
Trim3 chr7-105558986-105559480	Atf6b chr17-34653634-34654233	Ppp1r13b chr12-111038265-111040349	Asb2 chr12-103340894-103341824
Gm4070 chr7-105580571-105581939	Atf6b chr17-34915373-34915752	Tdrd9 chr12-111038265-111040349	Asb2 chr12-103343339-103343877
Apbb1 chr7-106528037-106528267	Atf6b chr17-35295660-35296168	Rcor1 chr12-111041249-111041487	Ddx24 chr12-103343339-103343877
Hpx chr7-105761889-105763073	Atf6b chr17-35582946-35583160	Rcor1 chr12-111051043-111051730	Asb2 chr12-103348223-103348890
Hpx chr7-105797030-105797276	Msh5 chr17-34653634-34654233	Rcor1 chr12-111071042-111072495	Asb2 chr12-103353520-103353910
Trim3 chr7-105726196-105726934	Ly6g6e chr17-34653634-34654233	Rcor1 chr12-111093633-111094220	Asb2 chr12-104056676-104058047
Arfip2 chr7-105797030-105797276	Bag6 chr17-34653634-34654233	Rcor1 chr12-111896838-111897514	Otub2 chr12-103388128-103389296
Arfip2 chr7-106550242-106551899	Cfb chr17-34660382-34661424	Ckb chr12-111051043-111051730	Otub2 chr12-103390016-103390308
Gm4070 chr7-105639709-105641195	Atp6v1g2 chr17-34660382-34661424	Eif5 chr12-111087810-111088938	Otub2 chr12-104043823-104044429
Dnhd1 chr7-105690845-105691207	Tnxb chr17-34680493-34681559	Ckb chr12-111121424-111121680	Otub2 chr12-104056676-104058047
Dchs1 chr7-105726196-105726934	Tnxb chr17-34712779-34713323	4930595D18Rik chr12-111149554-111150521	Otub2 chr12-104235444-104236413
Ilk chr7-105743448-105744780	Tnxb chr17-34887443-34887904	Ppp1r13b chr12-111149554-111150521	Otub2 chr12-104244973-104245403
Ilk chr7-106528446-106528774	Tnxb chr17-35077800-35078243	4930595D18Rik chr12-111159546-111160448	Otub2 chr12-104247511-104247990
Taf10 chr7-105735726-105737462	Tnxb chr17-35222220-35222667	Tdrd9 chr12-111159546-111160448	Serpina1b chr12-103388128-103389296
Rrp8 chr7-105743448-105744780	Vwa7 chr17-34680493-34681559	Traf3 chr12-111164266-111164949	Serpina12 chr12-103388128-103389296
Rrp8 chr7-106528446-106528774	Hspa1b chr17-34712779-34713323	Klc1 chr12-111164266-111164949	Ddx24 chr12-103421175-103421633
Taf10 chr7-105795840-105796304	Ly6g6e chr17-34712779-34713323	Traf3 chr12-111165562-111167219	Ifi27l2a chr12-103421175-103421633
Taf10 chr7-106528446-106528774	H2-Q1 chr17-34712779-34713323	Traf3 chr12-111180400-111181376	Ddx24 chr12-103425057-103426259
Mrpl17 chr7-105751372-105752900	Dxo chr17-34813227-34814227	Traf3 chr12-111185245-111185471	Ddx24 chr12-103442833-103444204
Tpp1 chr7-106528037-106528267	Gpank1 chr17-34813227-34814227	Traf3 chr12-111190097-111190654	Ifi27l2a chr12-103433465-103435109
Dchs1 chr7-105761889-105763073	Csnk2b chr17-34813227-34814227	Traf3 chr12-111224995-111225561	Ifi27l2a chr12-103441945-103442277
Olfr694 chr7-105818270-105818866	Apom chr17-34813227-34814227	Traf3 chr12-111238912-111239130	Serpina10 chr12-103441945-103442277
Gm4070 chr7-106529559-106530340	Atp6v1g2 chr17-34813227-34814227	Traf3 chr12-111425942-111426392	Ifi27l2a chr12-104056676-104058047
Gm4070 chr7-106550242-106551899	Nfkbil1 chr17-34813227-34814227	Traf3 chr12-111537218-111539327	Ifi27l2b chr12-103492497-103493205
Olfr694 chr7-106529559-106530340	Stk19 chr17-34824807-34825729	Traf3 chr12-112077650-112077955	Ppp4r4 chr12-103531377-103533514
Nlrp14 chr7-106616749-106617346	Slc44a4 chr17-34824807-34825729	4930595D18Rik chr12-111165562-111167219	Ppp4r4 chr12-103543981-103544474
Syt9 chr7-106616749-106617346	G6b chr17-34824807-34825729	Apopt1 chr12-111165562-111167219	Serpina3k chr12-103531377-103533514
Olfr694 chr7-107628417-107628746	Ly6g6e chr17-34824807-34825729	Exoc3l4 chr12-111172713-111173129	Serpina10 chr12-104043823-104044429
Olfr694 chr7-107683605-107683956	Ly6g6f chr17-34824807-34825729	4930595D18Rik chr12-111180400-111181376	Serpina10 chr12-104289913-104290154
Olfml1 chr7-106692861-106693249	H2-Q6 chr17-34824807-34825729	4930595D18Rik chr12-111181844-111182644	Serpina10 chr12-104440031-104440402
Ppfibp2 chr7-106692861-106693249	H2-Q7 chr17-34824807-34825729	4930595D18Rik chr12-111185245-111185471	Serpina1b chr12-104415636-104416088
Olfr697 chr7-107114574-107114992	Tcf19 chr17-34824807-34825729	4930595D18Rik chr12-111537218-111539327	Serpina11 chr12-103985761-103986279
Olfr697 chr7-107609370-107610193	2300002M23Rik chr17-34824807-34825729	Exoc3l4 chr12-111185245-111185471	Serpina11 chr12-103995118-103995640
Olfr697 chr7-107661119-107661462	Sfta2 chr17-34824807-34825729	Tdrd9 chr12-111185245-111185471	Serpina11 chr12-104234307-104234690
Olfr697 chr7-107695468-107695960	Dpcr1 chr17-34824807-34825729	Cdc42bpb chr12-111190097-111190654	Serpina11 chr12-104415636-104416088
Olfr697 chr7-107707384-107709137	Stk19 chr17-34836171-34838106	Amn chr12-111272495-111272700	Serpina11 chr12-104471393-104472245
Olfr706 chr7-107114574-107114992	Stk19 chr17-34924117-34924460	Amn chr12-111274959-111275884	Serpina11 chr12-104829657-104830206
Olfr707 chr7-107648149-107649420	Stk19 chr17-35125955-35127078	Amn chr12-111559351-111560498	Serpina11 chr12-104845454-104846279
Nlrp14 chr7-107045636-107046147	Stk19 chr17-35201635-35202308	Amn chr12-111668345-111668997	Serpina9 chr12-103995118-103995640
Cyb5r2 chr7-107114574-107114992	Stk19 chr17-35734257-35734775	Amn chr12-111690904-111691737	Serpina9 chr12-104056676-104058047
Nlrp14 chr7-107749296-107749581	Dxo chr17-34836171-34838106	Trmt61a chr12-111284586-111284966	Serpina9 chr12-104061556-104062241
Olfml1 chr7-107661119-107661462	Dxo chr17-35125955-35127078	Kif26a chr12-111284586-111284966	Serpina9 chr12-104209314-104210197
Ppfibp2 chr7-107648149-107649420	Dxo chr17-35692331-35692718	Cdc42bpb chr12-111325837-111326444	Serpina9 chr12-104677025-104677553
Cyb5r2 chr7-107618481-107618727	Dxo chr17-35734257-35734775	Cdc42bpb chr12-111328486-111328693	Serpina9 chr12-104969355-104969933
Ovch2 chr7-107663922-107665048	Skiv2l chr17-34849579-34851120	Tdrd9 chr12-111332420-111332918	Serpina12 chr12-104043823-104044429
Nlrp10 chr7-108943832-108944367	Skiv2l chr17-34980435-34982615	Cdc42bpb chr12-111337658-111338048	Serpina3n chr12-104043823-104044429
Nlrp10 chr7-109807492-109807891	Skiv2l chr17-35016338-35017145	Cdc42bpb chr12-111338285-111338551	Serpina12 chr12-104056676-104058047
Eif3f chr7-109807492-109807891	Skiv2l chr17-35258971-35259420	Tdrd9 chr12-111338285-111338551	Serpina12 chr12-104066225-104066629
Dennd5a chr7-108966638-108967340	Skiv2l chr17-35584113-35584840	A230065H16Rik chr12-111370251-111370613	Serpina12 chr12-104066943-104067983
Tub chr7-109021111-109021796	Skiv2l chr17-35705867-35706404	Tdrd9 chr12-111370251-111370613	Serpina12 chr12-104904137-104904450
Tub chr7-109265257-109266025	Skiv2l chr17-35725278-35726051	Aspg chr12-111370251-111370613	Serpina3f chr12-104056676-104058047
Lmo1 chr7-109021111-109021796	Nelfe chr17-34849579-34851120	Tdrd9 chr12-111376054-111376383	Serpina3k chr12-104056676-104058047
Nrip3 chr7-109021111-109021796	Vwa7 chr17-34849579-34851120	Aspg chr12-111376054-111376383	Serpina3f chr12-104061556-104062241
Ric3 chr7-109613524-109614145	Nelfe chr17-34855668-34856156	Exoc3l4 chr12-111376709-111378443	Serpina3f chr12-104066225-104066629
Ric3 chr7-109671152-109672340	Nelfe chr17-34980435-34982615	Tdrd9 chr12-111376709-111378443	Syne3 chr12-104066225-104066629
Ric3 chr7-110002004-110002302	Nelfe chr17-35016338-35017145	Aspg chr12-111376709-111378443	Serpina3k chr12-104069630-104069942
Akip1 chr7-109169576-109170813	Nelfe chr17-35088859-35089842	Exoc3l4 chr12-111386029-111387084	Serpina5 chr12-104234846-104235081
Lmo1 chr7-109357716-109358185	Nelfe chr17-35705867-35706404	Gm266 chr12-111386029-111387084	Serpina5 chr12-104244973-104245403
Lmo1 chr7-109528248-109528586	Nelfe chr17-35776828-35777473	A230065H16Rik chr12-111425942-111426392	Serpina5 chr12-104247511-104247990
Trim66 chr7-109230429-109231052	Nelfe chr17-35837999-35838474	A230065H16Rik chr12-111429313-111430306	Serpina5 chr12-104418327-104419430
Stk33 chr7-109334560-109335284	Vwa7 chr17-34855668-34856156	A230065H16Rik chr12-111437440-111437683	Serpina5 chr12-104426864-104427273
Rpl27a chr7-109334560-109335284	Msh5 chr17-34855668-34856156	A230065H16Rik chr12-111441443-111442896	Serpina5 chr12-104429175-104429450
Nrip3 chr7-109334560-109335284	H2-Q4 chr17-34855668-34856156	A230065H16Rik chr12-111459175-111459758	Serpina5 chr12-104829657-104830206
Stk33 chr7-109357716-109358185	Cfb chr17-34922805-34923237	A230065H16Rik chr12-111559351-111560498	Serpina5 chr12-104864269-104865269
Stk33 chr7-109424577-109424818	Cfb chr17-34971784-34972851	A230065H16Rik chr12-111599487-111599942	Serpina3i chr12-104213789-104214737
Zfp143 chr7-109424577-109424818	Cfb chr17-35077800-35078243	A230065H16Rik chr12-111712172-111713744	Serpina3f chr12-104215304-104215565
BC051019 chr7-109438547-109439378	Cfb chr17-35618492-35618846	Exoc3l4 chr12-111425264-111425543	Serpina3f chr12-104289913-104290154
Scube2 chr7-109438547-109439378	Zbtb12 chr17-34887443-34887904	Exoc3l4 chr12-111425942-111426392	Serpina3f chr12-104418327-104419430
Stk33 chr7-109643589-109643922	Zbtb12 chr17-34893926-34894935	Exoc3l4 chr12-111429313-111430306	Serpina3f chr12-104472690-104473410
Ascl3 chr7-109518404-109519806	Zbtb12 chr17-34896034-34896649	Exoc3l4 chr12-111432127-111432403	Serpina3f chr12-105000710-105001257
Rpl27a chr7-109892566-109892892	Zbtb12 chr17-35320066-35321583	Exoc3l4 chr12-111437440-111437683	Serpina3i chr12-104215304-104215565
Rpl27a chr7-109951111-109952021	Zbtb12 chr17-35848156-35848408	Exoc3l4 chr12-111441443-111442896	4930408O17Rik chr12-104234307-104234690
Rpl27a chr7-110002004-110002302	Gm20547 chr17-34879288-34880499	Exoc3l4 chr12-111471096-111471550	Tcl1b3 chr12-104234307-104234690
Rpl27a chr7-110485196-110485536	C2 chr17-34879288-34880499	Exoc3l4 chr12-111485155-111486115	Serpina3g chr12-104234846-104235081
Nrip3 chr7-109528248-109528586	Gpank1 chr17-34879288-34880499	Exoc3l4 chr12-111599487-111599942	Serpina3i chr12-104234846-104235081
Tmem41b chr7-109528248-109528586	Gm20547 chr17-35050142-35050536	Exoc3l4 chr12-111725627-111726580	Syne3 chr12-104234846-104235081
Ipo7 chr7-109587909-109588380	Gm20547 chr17-35120570-35122273	Aspg chr12-111429313-111430306	Tcl1b3 chr12-104234846-104235081
AA474408 chr7-109587909-109588380	Gm20547 chr17-35125955-35127078	Kif26a chr12-111429313-111430306	Gm10000 chr12-104235444-104236413
Zfp143 chr7-109587909-109588380	Gm20547 chr17-35172445-35173785	Aspg chr12-111432127-111432403	Serpina3g chr12-104247511-104247990
St5 chr7-109740578-109742225	Gm20547 chr17-35865699-35866690	Gm266 chr12-111441443-111442896	Serpina3g chr12-104415636-104416088
St5 chr7-109807492-109807891	Gm20547 chr17-35868160-35868603	Aspg chr12-111441443-111442896	Serpina3g chr12-104429175-104429450
St5 chr7-110003063-110003263	C2 chr17-34887443-34887904	Tnfaip2 chr12-111485155-111486115	Serpina3g chr12-104829657-104830206
AA474408 chr7-109618630-109619021	Ly6g6f chr17-34887443-34887904	Tnfaip2 chr12-111559351-111560498	Serpina3g chr12-104845454-104846279
Akip1 chr7-109892566-109892892	C2 chr17-34893926-34894935	Gm266 chr12-111485155-111486115	Serpina3m chr12-104247511-104247990
Ascl3 chr7-109703116-109704310	C2 chr17-34896034-34896649	Aspg chr12-111485155-111486115	Gm10000 chr12-104247511-104247990
Nrip3 chr7-109703116-109704310	Hspa1a chr17-34896034-34896649	Gm266 chr12-111696033-111696746	4930408O17Rik chr12-104247511-104247990
Sbf2 chr7-109722675-109722882	Ly6g6c chr17-34896034-34896649	Bag5 chr12-111497147-111497361	Serpina3i chr12-104742110-104742645
BC051019 chr7-110495197-110495523	G6b chr17-34896034-34896649	Apopt1 chr12-111497147-111497361	Serpina3i chr12-104823174-104823459
BC051019 chr7-110593986-110594431	Ly6g6d chr17-34896034-34896649	Kif26a chr12-111514705-111515482	Serpina3i chr12-104836092-104836457
BC051019 chr7-110645206-110645739	Atp6v1g2 chr17-34896034-34896649	Eif5 chr12-111889833-111890350	Serpina3i chr12-104933103-104933536
Ascl3 chr7-109768455-109769279	Nfkbil1 chr17-34896034-34896649	Mark3 chr12-111537218-111539327	Serpina3i chr12-105188836-105189226
Tmem9b chr7-109936801-109937370	Cchcr1 chr17-34896034-34896649	Bag5 chr12-111537218-111539327	Tcl1b5 chr12-104289913-104290154
Nrip3 chr7-110166196-110166572	Psors1c2 chr17-34896034-34896649	Apopt1 chr12-111537218-111539327	Serpina3m chr12-104415636-104416088
Scube2 chr7-109804522-109805188	C2 chr17-34898059-34900136	Ppp1r13b chr12-111537218-111539327	Serpina3k chr12-104418327-104419430
Wee1 chr7-109804522-109805188	C2 chr17-34995018-34995298	Ckb chr12-111559351-111560498	Serpina3k chr12-104440031-104440402
Scube2 chr7-109807492-109807891	C2 chr17-35726934-35727358	Mark3 chr12-111573726-111575709	Serpina3k chr12-104777633-104777965
Swap70 chr7-109807492-109807891	C2 chr17-35736223-35736564	Mark3 chr12-111592429-111592838	Serpina3m chr12-104777633-104777965
Scube2 chr7-110434752-110434977	Ehmt2 chr17-34898059-34900136	Mark3 chr12-111599487-111599942	Serpina3m chr12-104864269-104865269
Ampd3 chr7-109889375-109889636	Ehmt2 chr17-34911422-34912670	Mark3 chr12-111648012-111648648	Serpina3m chr12-104866755-104866995
Lyve1 chr7-109892566-109892892	Ehmt2 chr17-35002533-35002806	Mark3 chr12-111653139-111653938	Serpina3n chr12-104412545-104412802
Lyve1 chr7-109936801-109937370	Ehmt2 chr17-35048159-35048724	Mark3 chr12-111668345-111668997	Serpina3n chr12-104415636-104416088
Rnf141 chr7-109951111-109952021	Ehmt2 chr17-35200289-35200789	Mark3 chr12-111743948-111744379	Serpina3n chr12-104429175-104429450
Dennd5a chr7-110003063-110003263	Ehmt2 chr17-35295153-35295390	Xrcc3 chr12-111573726-111575709	Serpina3n chr12-104677025-104677553
Dennd5a chr7-110156922-110157624	Ehmt2 chr17-35736223-35736564	Trmt61a chr12-111592429-111592838	Serpina3n chr12-104742110-104742645
Dennd5a chr7-110237200-110237986	Ehmt2 chr17-35755008-35755594	Bag5 chr12-111592429-111592838	Serpina3n chr12-104810944-104811312
Dennd5a chr7-110252794-110253015	Ehmt2 chr17-35763604-35764495	2010107E04Rik chr12-111668345-111668997	Tcl1b5 chr12-104412545-104412802
Dennd5a chr7-110593986-110594431	Ehmt2 chr17-35841008-35842290	Ckb chr12-111670764-111672661	Tcl1b2 chr12-104418327-104419430
Dennd5a chr7-110645206-110645739	Tnf chr17-34898059-34900136	Ckb chr12-112627130-112627332	Tcl1b5 chr12-104429175-104429450
Tmem41b chr7-109967758-109968130	Nrm chr17-34898059-34900136	Trmt61a chr12-111677382-111678805	Tcl1b2 chr12-104440031-104440402
Tmem41b chr7-110237200-110237986	Atp6v1g2 chr17-34911422-34912670	Siva1 chr12-111677382-111678805	Gsc chr12-104471393-104472245
Tmem41b chr7-110715374-110715780	Cdsn chr17-34911422-34912670	Trmt61a chr12-111696033-111696746	Gsc chr12-104472690-104473410
Tmem41b chr7-110823485-110824862	Ier3 chr17-34911422-34912670	Trmt61a chr12-111712172-111713744	Gm10000 chr12-104472690-104473410
Sbf2 chr7-110002004-110002302	Slc44a4 chr17-34915373-34915752	Trmt61a chr12-111907280-111908638	Tcl1b2 chr12-104472690-104473410
Lyve1 chr7-110002004-110002302	Slc44a4 chr17-34922805-34923237	Trmt61a chr12-112617814-112618424	Tcl1b4 chr12-104472690-104473410
Swap70 chr7-110003063-110003263	Slc44a4 chr17-34924117-34924460	Trmt61a chr12-112643842-112645729	Gsc chr12-104742110-104742645
Ampd3 chr7-110003063-110003263	Slc44a4 chr17-35088859-35089842	Kif26a chr12-111690904-111691737	Gsc chr12-104829657-104830206
Ipo7 chr7-110313203-110313835	Slc44a4 chr17-35172445-35173785	Bag5 chr12-111712172-111713744	Gsc chr12-104845454-104846279
Ipo7 chr7-110645988-110646229	Slc44a4 chr17-35590115-35591359	Apopt1 chr12-111712172-111713744	Gsc chr12-105134086-105134604
Ipo7 chr7-110715374-110715780	Slc44a4 chr17-35635248-35636272	Apopt1 chr12-111722713-111723005	Gm10000 chr12-104829657-104830206
AA474408 chr7-110593986-110594431	Slc44a4 chr17-35692331-35692718	Apopt1 chr12-111725627-111726580	Gm10000 chr12-104845454-104846279
Zfp143 chr7-110593986-110594431	Ly6g5c chr17-34915373-34915752	Apopt1 chr12-111731461-111731661	Gm10000 chr12-104904137-104904450
Wee1 chr7-110282836-110283141	Bag6 chr17-34915373-34915752	Apopt1 chr12-111731904-111733094	Gm10000 chr12-105068672-105069360
Wee1 chr7-110645988-110646229	Flot1 chr17-34915373-34915752	Apopt1 chr12-111738794-111739092	Dicer1 chr12-104742110-104742645
Wee1 chr7-110965006-110965987	Sapcd1 chr17-34922805-34923237	Apopt1 chr12-111743948-111744379	Clmn chr12-104742110-104742645
Ctr9 chr7-110156922-110157624	Nrm chr17-34922805-34923237	Apopt1 chr12-111746081-111746376	4930408O17Rik chr12-104742110-104742645
Ctr9 chr7-110163979-110165287	Msh5 chr17-34924117-34924460	A530016L24Rik chr12-111725627-111726580	Dicer1 chr12-104751019-104752691
Swap70 chr7-110270346-110270826	Sfta2 chr17-34924117-34924460	2010107E04Rik chr12-111731904-111733094	Clmn chr12-104767171-104767489
Swap70 chr7-110593986-110594431	Ppp1r18 chr17-34924117-34924460	Aspg chr12-111743948-111744379	Clmn chr12-104777633-104777965
Adm chr7-110241816-110242426	Neu1 chr17-34930537-34932693	Klc1 chr12-111757999-111759870	Clmn chr12-104810944-104811312
Rnf141 chr7-110259053-110259915	Neu1 chr17-35105811-35106340	Klc1 chr12-111768121-111768836	Tcl1b3 chr12-104810944-104811312
Lyve1 chr7-110313203-110313835	Neu1 chr17-35164164-35165584	Klc1 chr12-111769189-111769608	Bdkrb2 chr12-104810944-104811312
Sbf2 chr7-110372555-110372842	Neu1 chr17-35719685-35720387	Klc1 chr12-111887037-111887256	Tcl1b3 chr12-104823174-104823459
Lyve1 chr7-110372555-110372842	Neu1 chr17-35741490-35742195	Xrcc3 chr12-111809472-111810178	Bdkrb2 chr12-104823174-104823459
Adm chr7-110434752-110434977	Neu1 chr17-35812958-35814242	Xrcc3 chr12-111813029-111814624	Clmn chr12-104825239-104825492
Ampd3 chr7-110434752-110434977	Clic1 chr17-34930537-34932693	Zfyve21 chr12-111813029-111814624	Clmn chr12-104829657-104830206
Rnf141 chr7-110434752-110434977	Ddah2 chr17-34930537-34932693	2010107E04Rik chr12-111813029-111814624	Tcl1b2 chr12-104829657-104830206
Sbf2 chr7-110495197-110495523	Ly6g5c chr17-34947605-34947894	Adssl1 chr12-111813029-111814624	Tcl1b3 chr12-104829657-104830206
Adm chr7-111062225-111063777	Tnf chr17-34947605-34947894	Xrcc3 chr12-111966086-111967717	Tcl1b4 chr12-104829657-104830206
Rnf141 chr7-110645206-110645739	H2-D1 chr17-34947605-34947894	Xrcc3 chr12-112411422-112411901	D430019H16Rik chr12-104829657-104830206
Lyve1 chr7-110707625-110707837	H2-Q6 chr17-34947605-34947894	Xrcc3 chr12-112760186-112760798	Bdkrb1 chr12-104829657-104830206
Lyve1 chr7-110715374-110715780	Flot1 chr17-34947605-34947894	Zfyve21 chr12-111911605-111912040	Clmn chr12-104836092-104836457
Rnf141 chr7-110726926-110727434	Mdc1 chr17-34947605-34947894	Zfyve21 chr12-111966086-111967717	Tcl1b3 chr12-104836092-104836457
Eif4g2 chr7-110768035-110769566	Vars chr17-34951868-34953289	Zfyve21 chr12-112411422-112411901	Clmn chr12-104845454-104846279
Lyve1 chr7-110920246-110921367	Psors1c2 chr17-34951868-34953289	Ppp1r13b chr12-111842821-111843345	4930408O17Rik chr12-104845454-104846279
Lyve1 chr7-111081900-111083597	Dpcr1 chr17-34951868-34953289	Ppp1r13b chr12-111853023-111853424	Tcl1b2 chr12-104845454-104846279
Ctr9 chr7-110907878-110908850	Hspa1b chr17-35077800-35078243	Kif26a chr12-111853023-111853424	Bdkrb1 chr12-104845454-104846279
Ctr9 chr7-110965006-110965987	Hspa1b chr17-35166558-35166985	Ppp1r13b chr12-111887037-111887256	Clmn chr12-104864269-104865269
Micalcl chr7-111373431-111373636	Hspa1b chr17-35209876-35210914	Ppp1r13b chr12-111889260-111889615	4930408O17Rik chr12-104864269-104865269
Galnt18 chr7-112415975-112416394	Hspa1b chr17-35218417-35219126	Ppp1r13b chr12-111889833-111890350	D430019H16Rik chr12-104864269-104865269
Tead1 chr7-111969419-111969797	Hspa1b chr17-35257849-35258476	Ppp1r13b chr12-111896838-111897514	Clmn chr12-104866755-104866995
Dkk3 chr7-112000190-112000473	Hspa1b chr17-35258971-35259420	Ppp1r13b chr12-111907280-111908638	Clmn chr12-105000710-105001257
Usp47 chr7-112399818-112400447	Hspa1b chr17-35306158-35306716	Akt1 chr12-111907280-111908638	Clmn chr12-105497731-105498230
Dkk3 chr7-112130590-112131002	Hspa1b chr17-35618492-35618846	Cep170b chr12-111907280-111908638	4930408O17Rik chr12-104866755-104866995
Dkk3 chr7-112299423-112299925	Hspa1b chr17-35907527-35907892	BC022687 chr12-111907280-111908638	4930408O17Rik chr12-105562857-105563188
Dkk3 chr7-112514636-112515010	Ly6g6e chr17-34958860-34960386	Ppp1r13b chr12-112077650-112077955	4930408O17Rik chr12-105566214-105566549
Mical2 chr7-112299423-112299925	Ly6g6d chr17-34958860-34960386	Ppp1r13b chr12-112643842-112645729	4930408O17Rik chr12-105578470-105578861
Mical2 chr7-112368605-112369399	Tnf chr17-34958860-34960386	Ppp1r13b chr12-112854555-112855484	4930408O17Rik chr12-105854536-105854919
Parva chr7-112225253-112226635	Vars2 chr17-34958860-34960386	Ppp1r13b chr12-112873399-112873813	Tcl1b2 chr12-104904137-104904450
Micalcl chr7-112415975-112416394	Gm20481 chr17-34968040-34968772	Cdca4 chr12-111912494-111913357	Tcl1b4 chr12-104904137-104904450
Parva chr7-112368605-112369399	Hspa1l chr17-34968040-34968772	2010107E04Rik chr12-111933371-111933593	D430019H16Rik chr12-104904137-104904450
Tead1 chr7-112377165-112377579	H2-Q4 chr17-34968040-34968772	2010107E04Rik chr12-111966086-111967717	Tcl1b3 chr12-104906395-104906864
Parva chr7-112415975-112416394	H2-Q10 chr17-34968040-34968772	BC022687 chr12-111966086-111967717	Tcl1b4 chr12-104906395-104906864
Arntl chr7-112415975-112416394	Gm20481 chr17-34971784-34972851	2010107E04Rik chr12-112617814-112618424	Ak7 chr12-104906395-104906864
Parva chr7-112514636-112515010	Gm20481 chr17-35064815-35065776	2010107E04Rik chr12-112852998-112853398	Tcl1b2 chr12-104908005-104908230
Parva chr7-113289224-113289503	Gm20481 chr17-35209876-35210914	Tdrd9 chr12-112000874-112001631	Gskip chr12-104908005-104908230
Tead1 chr7-112868967-112869343	Hspa1a chr17-34971784-34972851	Tdrd9 chr12-112586931-112587471	Syne3 chr12-104933103-104933536
Arntl chr7-113262742-113263366	Hspa1a chr17-35064815-35065776	Tdrd9 chr12-112604571-112606073	Syne3 chr12-104939444-104940067
Arntl chr7-113512326-113514698	Hspa1a chr17-35245902-35246620	Inf2 chr12-112000874-112001631	Tcl1b2 chr12-104939444-104940067
Arntl chr7-113758842-113759558	Hspa1a chr17-35295660-35296168	Zbtb42 chr12-112000874-112001631	Bdkrb1 chr12-104939444-104940067
Btbd10 chr7-113206499-113208557	Hspa1a chr17-35692331-35692718	Btbd6 chr12-112000874-112001631	Syne3 chr12-104952254-104953075
Copb1 chr7-113258478-113259106	Hspa1a chr17-35782395-35782679	Jag2 chr12-112077650-112077955	Syne3 chr12-104953790-104954301
Far1 chr7-113311465-113312137	Hspa1a chr17-35812958-35814242	Aspg chr12-112112742-112114246	Syne3 chr12-104969355-104969933
Copb1 chr7-113311465-113312137	Hspa1a chr17-35848156-35848408	Aspg chr12-112473610-112474115	Syne3 chr12-104990375-104991465
Btbd10 chr7-113505081-113505408	Hspa1a chr17-35915680-35918142	Aspg chr12-112628316-112629687	Syne3 chr12-104997727-104998162
Btbd10 chr7-114316990-114318551	Hspa1l chr17-34971784-34972851	Aspg chr12-112840189-112840963	Syne3 chr12-105000710-105001257
Far1 chr7-113434262-113434594	Aif1 chr17-34971784-34972851	Kif26a chr12-112129841-112131183	Syne3 chr12-105003446-105003715
Far1 chr7-114157839-114158229	Hspa1l chr17-35245902-35246620	Jag2 chr12-112140102-112140578	Syne3 chr12-105008592-105010567
Psma1 chr7-113572304-113573430	Hspa1l chr17-35782395-35782679	Kif26a chr12-112144775-112144986	Bdkrb1 chr12-105008592-105010567
Spon1 chr7-113608977-113609580	Hspa1l chr17-35812958-35814242	Kif26a chr12-112145171-112146661	Syne3 chr12-105031293-105033516
Spon1 chr7-114115979-114116229	Hspa1l chr17-35915680-35918142	Kif26a chr12-112867311-112867539	Atg2b chr12-105012898-105013567
Spon1 chr7-114356182-114356810	Lsm2 chr17-34980435-34982615	Kif26a chr12-112928380-112930300	Gskip chr12-105012898-105013567
Spon1 chr7-114360667-114360951	Vwa7 chr17-34980435-34982615	Kif26a chr12-112985054-112985680	Tcl1b4 chr12-105021357-105022459
Spon1 chr7-114499167-114499572	Msh5 chr17-34980435-34982615	A530016L24Rik chr12-112498694-112498978	Vrk1 chr12-105031293-105033516
Cyp2r1 chr7-113765651-113766659	Tnf chr17-34980435-34982615	A530016L24Rik chr12-112688375-112689118	Glrx5 chr12-105873331-105873550
Rras2 chr7-114020286-114021139	Gnl1 chr17-34980435-34982615	A530016L24Rik chr12-112702424-112702640	D430019H16Rik chr12-105060006-105060250
Rras2 chr7-114063476-114063828	Prr3 chr17-34980435-34982615	A530016L24Rik chr12-112867311-112867539	Tcl1b4 chr12-105134086-105134604
Cyp2r1 chr7-114063476-114063828	Lsm2 chr17-34995018-34995298	Tmem179 chr12-112498694-112498978	Tcl1b2 chr12-106008369-106009144
Rras2 chr7-114109535-114109765	Lsm2 chr17-35568607-35569993	Tmem179 chr12-112562525-112562936	Tcl1b2 chr12-106030250-106030682
Rras2 chr7-114284029-114284922	Lsm2 chr17-35705867-35706404	Tmem179 chr12-112617814-112618424	Tcl1b5 chr12-105174380-105174589
Rras2 chr7-114300972-114301909	Lsm2 chr17-35736223-35736564	Tmem179 chr12-112627130-112627332	Tcl1b5 chr12-106004758-106005010
Rras2 chr7-114316990-114318551	Lsm2 chr17-35848156-35848408	Tmem179 chr12-112760186-112760798	Tcl1b3 chr12-105188836-105189226
Psma1 chr7-114157839-114158229	Lsm2 chr17-35907527-35907892	Tmem179 chr12-112761512-112762536	Tcl1b4 chr12-105188836-105189226
Pde3b chr7-114161059-114161483	H2-Q2 chr17-34984135-34984501	Pld4 chr12-112562525-112562936	Tcl1b4 chr12-105936925-105937575
Cyp2r1 chr7-114194754-114195150	Vars chr17-34999806-35002180	Inf2 chr12-112586931-112587471	D430019H16Rik chr12-105445797-105446062
Copb1 chr7-114196581-114196835	Vars chr17-35002533-35002806	Pacs2 chr12-112586931-112587471	D430019H16Rik chr12-105453590-105454678
Copb1 chr7-114300972-114301909	Vars chr17-35007522-35007724	Inf2 chr12-112588089-112589398	D430019H16Rik chr12-105454883-105455706
Copb1 chr7-114356182-114356810	Vars chr17-35051052-35052092	Inf2 chr12-112593798-112594794	D430019H16Rik chr12-105475224-105475950
Copb1 chr7-114481456-114481683	Vars chr17-35113643-35114662	Inf2 chr12-112617168-112617539	D430019H16Rik chr12-105476167-105476834
Pde3b chr7-114297182-114297499	Vars chr17-35590115-35591359	Gpr132 chr12-112617168-112617539	D430019H16Rik chr12-105483253-105483839
Pde3b chr7-114316289-114316832	Vars chr17-35692331-35692718	Adssl1 chr12-112617814-112618424	D430019H16Rik chr12-105490826-105491143
Insc chr7-114360667-114360951	Vars chr17-35836216-35837349	Nudt14 chr12-112617814-112618424	D430019H16Rik chr12-105908231-105908575
Pde3b chr7-114428731-114428937	Ly6g5b chr17-35002533-35002806	Tmem121 chr12-112617814-112618424	D430019H16Rik chr12-105936925-105937575
Pde3b chr7-114439652-114440060	Gpank1 chr17-35002533-35002806	Adssl1 chr12-112619074-112620802	D430019H16Rik chr12-106015860-106016908
Pde3b chr7-114466055-114466750	Csnk2b chr17-35002533-35002806	Tmem121 chr12-112619074-112620802	Ak7 chr12-105476167-105476834
Pde3b chr7-114499167-114499572	H2-Q6 chr17-35002533-35002806	Adam6b chr12-112619074-112620802	Bdkrb2 chr12-105497731-105498230
Pde3b chr7-115020015-115020350	Pou5f1 chr17-35002533-35002806	Adssl1 chr12-112623630-112624033	Bdkrb2 chr12-105562857-105563188
Insc chr7-114414414-114416693	Atat1 chr17-35002533-35002806	Adssl1 chr12-112627130-112627332	Bdkrb2 chr12-105578470-105578861
Calca chr7-114487752-114488011	Ppp1r10 chr17-35002533-35002806	Adssl1 chr12-112628316-112629687	Bdkrb2 chr12-105621321-105621600
Cyp2r1 chr7-115020015-115020350	Bag6 chr17-35007522-35007724	Adssl1 chr12-112868086-112868866	Bdkrb2 chr12-105807312-105807783
Calca chr7-115366933-115367171	2300002M23Rik chr17-35007522-35007724	Adssl1 chr12-113193259-113193787	Bdkrb2 chr12-106009716-106010896
Calcb chr7-114648822-114649086	Gtf2h4 chr17-35007522-35007724	Siva1 chr12-112643842-112645729	Atg2b chr12-105683697-105685998
Calcb chr7-114692386-114692606	Mdc1 chr17-35007522-35007724	Gpr132 chr12-112643842-112645729	Gskip chr12-105683697-105685998
Gm4353 chr7-116161303-116162002	Vwa7 chr17-35016338-35017145	Btbd6 chr12-112643842-112645729	Ak7 chr12-105705548-105706168
Gm4353 chr7-116529647-116530210	Vwa7 chr17-35020995-35021659	9230104M06Rik chr12-112643842-112645729	Ak7 chr12-105718520-105718980
Gm4353 chr7-116531130-116531550	Vwa7 chr17-35077800-35078243	Brf1 chr12-112643842-112645729	Ak7 chr12-105722523-105723049
Gm4353 chr7-116598446-116598818	Vwa7 chr17-35125955-35127078	Crip2 chr12-112643842-112645729	Ak7 chr12-105727852-105728381
Gm4353 chr7-116611492-116611737	Vwa7 chr17-35195353-35195956	Tmem121 chr12-112643842-112645729	Ak7 chr12-105733378-105733821
1110004F10Rik chr7-116491018-116491414	Vwa7 chr17-35222220-35222667	Siva1 chr12-112717134-112717395	Ak7 chr12-105760183-105760911
1110004F10Rik chr7-116607701-116608948	Vwa7 chr17-35245902-35246620	Siva1 chr12-112854555-112855484	Ak7 chr12-105790029-105790553
Rps13 chr7-116161303-116162002	Vwa7 chr17-35306158-35306716	Siva1 chr12-112914417-112914810	Ak7 chr12-105793885-105794129
Plekha7 chr7-116198942-116199142	D17H6S53E chr17-35020995-35021659	Siva1 chr12-112958098-112958660	Ak7 chr12-105807312-105807783
Pik3c2a chr7-116198942-116199142	Apom chr17-35020995-35021659	Siva1 chr12-113154984-113156912	Ak7 chr12-106026842-106027064
Nucb2 chr7-116198942-116199142	Sfta2 chr17-35020995-35021659	Cdca4 chr12-112653015-112653714	Papola chr12-105783827-105785584
Pik3c2a chr7-116429900-116431690	Ddr1 chr17-35020995-35021659	Akt1 chr12-112659034-112659388	Papola chr12-105793885-105794129
Nucb2 chr7-116429900-116431690	Sapcd1 chr17-35029580-35030495	Mta1 chr12-112659034-112659388	Papola chr12-105807312-105807783
Pik3c2a chr7-116475840-116476647	Sapcd1 chr17-35262491-35264232	Crip2 chr12-112659034-112659388	Papola chr12-105823551-105823796
Nucb2 chr7-116513765-116514340	Sapcd1 chr17-35719685-35720387	Akt1 chr12-112672828-112674945	Papola chr12-105908231-105908575
Nucb2 chr7-116598446-116598818	Sapcd1 chr17-35796891-35797455	Akt1 chr12-112675108-112675655	Papola chr12-105981095-105982149
Xylt1 chr7-117424706-117425240	Msh5 chr17-35029580-35030495	Akt1 chr12-112854555-112855484	Vrk1 chr12-105966911-105967558
Xylt1 chr7-117454514-117455515	D17H6S53E chr17-35029580-35030495	Akt1 chr12-113414465-113414833	Vrk1 chr12-105967824-105968438
Rps15a chr7-117558607-117559493	H2-Q10 chr17-35029580-35030495	Zbtb42 chr12-112678502-112679567	Vrk1 chr12-106004758-106005010
Rps15a chr7-118274902-118275672	Pou5f1 chr17-35029580-35030495	Zbtb42 chr12-112692665-112694474	Vrk1 chr12-106008369-106009144
Arl6ip1 chr7-118765682-118766530	H2-T24 chr17-35029580-35030495	Zbtb42 chr12-112854555-112855484	Vrk1 chr12-106009716-106010896
Syt17 chr7-118242785-118244579	Msh5 chr17-35032473-35032746	Zbtb42 chr12-113219849-113220785	Vrk1 chr12-106015860-106016908
Ccp110 chr7-118242785-118244579	Mdc1 chr17-35032473-35032746	Zbtb42 chr12-113264979-113265496	Vrk1 chr12-106027420-106027891
Coq7 chr7-118252240-118252892	Msh5 chr17-35045939-35047034	Brf1 chr12-112698772-112699595	Vrk1 chr12-106030250-106030682
Syt17 chr7-118484013-118484296	Msh5 chr17-35048159-35048724	Ahnak2 chr12-112702424-112702640	Vrk1 chr12-106031718-106032672
Coq7 chr7-118498792-118499597	Msh5 chr17-35763604-35764495	Adam6b chr12-112706402-112707703	Vrk1 chr12-106033022-106033313
Coq7 chr7-118854832-118856382	Msh5 chr17-35820928-35822382	Cep170b chr12-112719947-112720349	Vrk1 chr12-106034313-106035071
Tmc7 chr7-118765682-118766530	Msh5 chr17-35841008-35842290	Cep170b chr12-112721614-112723282	Vrk1 chr12-106055422-106056157
Tmc7 chr7-118903709-118904290	Msh5 chr17-35868160-35868603	Cep170b chr12-112723856-112724468	Bcl11b chr12-107118343-107119516
Gde1 chr7-118594689-118595575	Msh5 chr17-35873569-35874041	Cep170b chr12-112742758-112743655	Bcl11b chr12-107129175-107129602
Acsm2 chr7-118712059-118713227	Msh5 chr17-35915680-35918142	Cep170b chr12-112999724-113001329	Bcl11b chr12-107192368-107192684
Acsm1 chr7-118800147-118800346	Clic1 chr17-35048159-35048724	9230104M06Rik chr12-112721614-112723282	Bcl11b chr12-107200438-107201323
Knop1 chr7-118848997-118849340	H2-Q2 chr17-35048159-35048724	Adam6b chr12-112721614-112723282	Bcl11b chr12-107208885-107209555
Acsm2 chr7-118854832-118856382	H2-Q4 chr17-35048159-35048724	Mta1 chr12-112723856-112724468	Bcl11b chr12-107306878-107307743
Knop1 chr7-119015751-119016072	Mdc1 chr17-35048159-35048724	Pld4 chr12-112760186-112760798	Setd3 chr12-107560031-107560487
Acsm1 chr7-118903709-118904290	Nrm chr17-35048159-35048724	BC022687 chr12-112760186-112760798	Ccnk chr12-107560031-107560487
Acsm1 chr7-119023148-119023926	Clic1 chr17-35050142-35050536	Pld4 chr12-112840189-112840963	Ccdc85c chr12-107560031-107560487
Thumpd1 chr7-119673292-119673809	Clic1 chr17-35051052-35052092	Pld4 chr12-112867311-112867539	Ccdc85c chr12-107566385-107566892
Zp2 chr7-119673292-119673809	Clic1 chr17-35195353-35195956	Pld4 chr12-113244232-113245046	Bcl11b chr12-107584795-107585378
Lyrm1 chr7-119719748-119721244	Clic1 chr17-35584113-35584840	Gpr132 chr12-112761512-112762536	Ccdc85c chr12-107639433-107640091
Pdzd9 chr7-119719748-119721244	Clic1 chr17-35737720-35738094	Ahnak2 chr12-112859780-112861346	Hhipl1 chr12-107640314-107640843
Acsm3 chr7-120662018-120662353	Clic1 chr17-35812958-35814242	Ahnak2 chr12-112867311-112867539	Ccdc85c chr12-107730805-107731245
2610020H08Rik chr7-119848453-119849425	Clic1 chr17-35865699-35866690	Ahnak2 chr12-113107527-113107806	Cyp46a1 chr12-107735140-107735405
Dnah3 chr7-119835250-119836829	Clic1 chr17-35937553-35938137	Ahnak2 chr12-113212527-113212795	Bcl11b chr12-107737635-107738099
Eef2k chr7-119848453-119849425	Ly6g5b chr17-35050142-35050536	BC022687 chr12-112856295-112856579	Evl chr12-107737635-107738099
Dcun1d3 chr7-119859612-119860809	H2-Q4 chr17-35050142-35050536	BC022687 chr12-113154984-113156912	Ccdc85c chr12-107749508-107750599
BC030336 chr7-119859612-119860809	Mdc1 chr17-35050142-35050536	BC022687 chr12-113193259-113193787	Hhipl1 chr12-107764041-107764406
Lyrm1 chr7-120826477-120826699	Ly6g6c chr17-35051052-35052092	Cdca4 chr12-112854555-112855484	Degs2 chr12-107779031-107780004
Dcun1d3 chr7-120729645-120730033	G6b chr17-35051052-35052092	Cdca4 chr12-112859780-112861346	Bcl11b chr12-107782248-107782506
Dnah3 chr7-120676656-120678377	Ddah2 chr17-35058717-35059969	Cdca4 chr12-112947357-112947656	Cyp46a1 chr12-107812498-107813144
Crym chr7-120101950-120103348	Ddah2 chr17-35064815-35065776	Cdca4 chr12-112966884-112967098	Bcl11b chr12-107918764-107919080
Otoa chr7-120124592-120125149	Ddah2 chr17-35088859-35089842	Cdca4 chr12-112999724-113001329	Evl chr12-107918764-107919080
Zp2 chr7-120981374-120983037	Ddah2 chr17-35179447-35179765	Cdca4 chr12-113102468-113102729	Evl chr12-107920667-107921921
Crym chr7-120981374-120983037	Ddah2 chr17-35219544-35220263	Crip1 chr12-112841312-112841532	Bcl11b chr12-107936488-107936732
Abca14 chr7-120981374-120983037	Ddah2 chr17-35258971-35259420	Gpr132 chr12-112852998-112853398	Yy1 chr12-107936488-107936732
Abca14 chr7-121077321-121078129	Ddah2 chr17-35544384-35545037	9230104M06Rik chr12-112852998-112853398	Bcl11b chr12-107953200-107953662
Abca15 chr7-121020097-121020735	Ddah2 chr17-35582946-35583160	Gpr132 chr12-112854555-112855484	Ccdc85c chr12-107953200-107953662
Abca15 chr7-121040533-121041024	Ddah2 chr17-35739682-35740911	Nudt14 chr12-112854555-112855484	Eml1 chr12-107953200-107953662
Abca16 chr7-120634106-120636210	Ddah2 chr17-35878769-35880413	Btbd6 chr12-112854555-112855484	Bcl11b chr12-107961911-107962198
Abca16 chr7-121020097-121020735	Ddah2 chr17-35903634-35904291	9230104M06Rik chr12-112854555-112855484	Evl chr12-107961911-107962198
Vwa3a chr7-120643777-120644081	Ly6g6c chr17-35064815-35065776	Brf1 chr12-112854555-112855484	Bcl11b chr12-107964632-107965021
Pdzd9 chr7-120851169-120852165	G6b chr17-35064815-35065776	Pacs2 chr12-112854555-112855484	Evl chr12-107964632-107965021
BC030336 chr7-120729645-120730033	Tnf chr17-35064815-35065776	Tex22 chr12-112854555-112855484	Bcl11b chr12-107969937-107970277
Vwa3a chr7-120678757-120679313	H2-Q6 chr17-35064815-35065776	Mta1 chr12-112854555-112855484	Bcl11b chr12-107971217-107971740
Polr3e chr7-120727393-120728039	H2-Q7 chr17-35064815-35065776	Crip2 chr12-112854555-112855484	Bcl11b chr12-107980560-107980774
Vwa3a chr7-121706217-121707888	Ddr1 chr17-35064815-35065776	4930427A07Rik chr12-112854555-112855484	Evl chr12-107980560-107980774
Igsf6 chr7-120830278-120831404	Gnl1 chr17-35064815-35065776	Gpr132 chr12-112856295-112856579	Bcl11b chr12-107982330-107982569
Gm9905 chr7-120836408-120836672	Prr3 chr17-35064815-35065776	Btbd6 chr12-112856295-112856579	Bcl11b chr12-107991193-107991464
Eef2k chr7-120853819-120854188	Ly6g6c chr17-35073896-35074438	Gpr132 chr12-112859780-112861346	Evl chr12-107991193-107991464
Eef2k chr7-120860747-120861461	Ly6g6c chr17-35105811-35106340	Pacs2 chr12-112859780-112861346	Ccdc85c chr12-107992665-107993433
Eef2k chr7-121077321-121078129	Ly6g6c chr17-35544384-35545037	Tex22 chr12-112859780-112861346	Degs2 chr12-107992665-107993433
Polr3e chr7-120853819-120854188	Ly6g6c chr17-35568607-35569993	4930427A07Rik chr12-112859780-112861346	Bcl11b chr12-107998774-107999004
Otoa chr7-120860747-120861461	Ly6g6c chr17-35618492-35618846	Gpr132 chr12-112975555-112977228	Slc25a47 chr12-107998774-107999004
Scnn1g chr7-120860747-120861461	Ly6g6c chr17-35725278-35726051	Gpr132 chr12-113030999-113031718	Bcl11b chr12-108005097-108005335
Otoa chr7-120917170-120918923	Ly6g6c chr17-35896501-35898341	Gpr132 chr12-113040771-113041197	Bcl11b chr12-108626920-108627218
Usp31 chr7-120921213-120921452	Ly6g6c chr17-36001132-36001452	Gpr132 chr12-113044552-113044806	Bcl11b chr12-108757424-108758487
Cdr2 chr7-121043601-121043835	Ly6g6c chr17-36019981-36021510	Gpr132 chr12-113154984-113156912	Bcl11b chr12-108792057-108794764
Usp31 chr7-121020097-121020735	G6b chr17-35105811-35106340	Gpr132 chr12-113221304-113221546	Slc25a29 chr12-108005951-108006552
Mettl9 chr7-121040533-121041024	G6b chr17-35544384-35545037	Gpr132 chr12-113314513-113315090	BEGAIN chr12-108097892-108098654
Gm9905 chr7-122018306-122018624	G6b chr17-35568607-35569993	Nudt14 chr12-112869904-112870202	Begain chr12-108097892-108098654
Usp31 chr7-121040533-121041024	G6b chr17-35618492-35618846	9230104M06Rik chr12-112873399-112873813	Setd3 chr12-108121086-108121617
Usp31 chr7-121043601-121043835	G6b chr17-35725278-35726051	Jag2 chr12-112894523-112895364	Setd3 chr12-108159675-108160135
Cog7 chr7-121043601-121043835	G6b chr17-35896501-35898341	Jag2 chr12-112914417-112914810	Ccdc85c chr12-108161905-108162373
Igsf6 chr7-121077321-121078129	G6b chr17-36001132-36001452	Jag2 chr12-112917295-112918136	Setd3 chr12-108170472-108170867
Otoa chr7-121963433-121964210	G6b chr17-36019981-36021510	Jag2 chr12-112928380-112930300	Setd3 chr12-108178149-108180387
Usp31 chr7-121963433-121964210	Ly6g6d chr17-35073896-35074438	Nudt14 chr12-112941325-112942805	Ccnk chr12-108178149-108180387
Usp31 chr7-122101192-122102263	H2-D1 chr17-35073896-35074438	Nudt14 chr12-112999724-113001329	Ccdc85c chr12-108178149-108180387
Usp31 chr7-122413885-122414680	Tcf19 chr17-35073896-35074438	Nudt14 chr12-113118844-113119994	Cyp46a1 chr12-108178149-108180387
Gga2 chr7-121962073-121962611	Cchcr1 chr17-35073896-35074438	Nudt14 chr12-113154984-113156912	Setd3 chr12-108274029-108276630
Plk1 chr7-121974884-121975522	Flot1 chr17-35073896-35074438	Nudt14 chr12-113414465-113414833	Setd3 chr12-108792057-108794764
Cog7 chr7-122206170-122206509	Ly6g6e chr17-35077800-35078243	9230104M06Rik chr12-112958098-112958660	Ccnk chr12-108274029-108276630
Gga2 chr7-122094576-122094850	Ly6g6e chr17-35105811-35106340	Pacs2 chr12-112958098-112958660	Ccdc85c chr12-108206507-108207018
Gga2 chr7-122931658-122932725	Ly6g6e chr17-35241064-35242954	Tex22 chr12-112958098-112958660	Wars chr12-108206507-108207018
Palb2 chr7-122066138-122067932	Ly6g6e chr17-35544384-35545037	Brf1 chr12-112959348-112959831	Ccdc85c chr12-108209018-108209321
Ubfd1 chr7-122450712-122451833	Ly6g6e chr17-35568607-35569993	Adam6b chr12-112966884-112967098	Ccdc85c chr12-108217246-108217888
Ears2 chr7-122450712-122451833	Ly6g6e chr17-35765945-35766168	Brf1 chr12-112967427-112968365	Ccdc85c chr12-108258597-108259417
Ndufab1 chr7-122094576-122094850	Ly6g6e chr17-35896501-35898341	Pacs2 chr12-112967427-112968365	Ccdc85c chr12-108274029-108276630
Ndufab1 chr7-122189223-122189960	Ly6g6d chr17-35077800-35078243	Btbd6 chr12-112975555-112977228	Yy1 chr12-108274029-108276630
Ndufab1 chr7-122351405-122352942	Ddx39b chr17-35077800-35078243	4930427A07Rik chr12-112975555-112977228	Slc25a29 chr12-108274029-108276630
Plk1 chr7-122127675-122128014	Gm9573 chr17-35077800-35078243	Btbd6 chr12-112985054-112985680	Wars chr12-108274029-108276630
Chp2 chr7-122127675-122128014	2310061I04Rik chr17-35077800-35078243	Btbd6 chr12-113041407-113041964	Ccdc85c chr12-108540923-108541404
Palb2 chr7-122206170-122206509	Ly6g6d chr17-35079592-35080004	Btbd6 chr12-113154984-113156912	Ccdc85c chr12-108792057-108794764
Palb2 chr7-122670606-122671178	Ly6g6d chr17-35200289-35200789	Btbd6 chr12-113422419-113422618	Slc25a47 chr12-108292268-108293338
Palb2 chr7-123132064-123132720	Ly6g6d chr17-35241064-35242954	9230104M06Rik chr12-112985054-112985680	Hhipl1 chr12-108306067-108306753
Dctn5 chr7-122256752-122257262	Ly6g6d chr17-35692331-35692718	Brf1 chr12-112985054-112985680	Hhipl1 chr12-108307384-108308069
Dctn5 chr7-122450712-122451833	Ly6g6f chr17-35483532-35484573	Brf1 chr12-112994139-112994543	Hhipl1 chr12-108327681-108328424
Plk1 chr7-122189223-122189960	Ly6g6f chr17-35699900-35701040	9230104M06Rik chr12-112999724-113001329	Hhipl1 chr12-108649399-108649598
Plk1 chr7-122297664-122297922	Ly6g6f chr17-35739682-35740911	Brf1 chr12-112999724-113001329	Cyp46a1 chr12-108332875-108334841
Tnrc6a chr7-122158485-122160774	Ly6g6f chr17-35776828-35777473	Brf1 chr12-113154984-113156912	Cyp46a1 chr12-108338591-108339143
Chp2 chr7-122444915-122445405	Ly6g6f chr17-35782395-35782679	Brf1 chr12-113314513-113315090	Cyp46a1 chr12-108792057-108794764
Chp2 chr7-123134480-123135091	Ly6g6f chr17-36035167-36035533	Brf1 chr12-113422419-113422618	Eml1 chr12-108422506-108423615
Cacng3 chr7-122256752-122257262	Abhd16a chr17-35087924-35088701	Mta1 chr12-113004875-113005614	Eml1 chr12-108449780-108450347
Prkcb chr7-122297664-122297922	Pou5f1 chr17-35087924-35088701	Pacs2 chr12-113013697-113015479	Eml1 chr12-108452236-108452811
Prkcb chr7-122347512-122348027	Abhd16a chr17-35088859-35089842	Pacs2 chr12-113022953-113023462	Eml1 chr12-108453418-108454140
Prkcb chr7-122979156-122979443	Abhd16a chr17-35820928-35822382	Pacs2 chr12-113026175-113026833	Eml1 chr12-108493968-108494873
Tnrc6a chr7-122297664-122297922	Abhd16a chr17-35907527-35907892	Pacs2 chr12-113030999-113031718	Eml1 chr12-108529047-108529682
Slc5a11 chr7-122316516-122316819	Pou5f1 chr17-35088859-35089842	Pacs2 chr12-113041407-113041964	Eml1 chr12-108540923-108541404
Cacng3 chr7-122322200-122322625	Ier3 chr17-35088859-35089842	Pacs2 chr12-113044552-113044806	Evl chr12-108529047-108529682
Lcmt1 chr7-122379674-122380410	Flot1 chr17-35088859-35089842	Pacs2 chr12-113046699-113047243	BEGAIN chr12-108540923-108541404
Cacng3 chr7-122397707-122398093	Ly6g5c chr17-35090274-35090510	Pacs2 chr12-113049709-113051028	Begain chr12-108540923-108541404
Cacng3 chr7-123170245-123170922	Ly6g5b chr17-35090274-35090510	Pacs2 chr12-113073324-113075614	Evl chr12-108553984-108555708
Cacng3 chr7-123329986-123330979	Aif1 chr17-35090274-35090510	Pacs2 chr12-113228280-113228502	Evl chr12-108562882-108563561
Aqp8 chr7-122670606-122671178	H2-Q7 chr17-35090274-35090510	Tmem121 chr12-113030999-113031718	Evl chr12-108600476-108601713
Zkscan2 chr7-122944996-122945544	Cdsn chr17-35090274-35090510	4930427A07Rik chr12-113041407-113041964	Evl chr12-108612874-108613528
Rbbp6 chr7-123134480-123135091	Tubb5 chr17-35090274-35090510	Mta1 chr12-113046699-113047243	Evl chr12-108614809-108615193
Aqp8 chr7-123003636-123004007	H2-T23 chr17-35090274-35090510	Tex22 chr12-113073324-113075614	Evl chr12-108627402-108627608
Arhgap17 chr7-123017511-123017932	Ly6g5c chr17-35105811-35106340	Crip2 chr12-113073324-113075614	Evl chr12-108630729-108631702
Tnrc6a chr7-123132064-123132720	Gpank1 chr17-35105811-35106340	Tex22 chr12-113139384-113140896	Evl chr12-108633929-108634349
Tnrc6a chr7-123134480-123135091	Csnk2b chr17-35105811-35106340	Mta1 chr12-113097689-113099052	Evl chr12-108635239-108635945
Lcmt1 chr7-123134480-123135091	H2-Q10 chr17-35105811-35106340	Mta1 chr12-113101634-113101844	Evl chr12-108644644-108645091
Hs3st4 chr7-123135625-123136017	2300002M23Rik chr17-35105811-35106340	Mta1 chr12-113102468-113102729	Evl chr12-108645850-108646952
Slc5a11 chr7-123188439-123188983	Mrps18b chr17-35105811-35106340	Mta1 chr12-113107527-113107806	Evl chr12-108649399-108649598
Zkscan2 chr7-123371077-123371300	Ly6g5c chr17-35166558-35166985	Mta1 chr12-113118844-113119994	Evl chr12-108651054-108651261
Il21r chr7-125186179-125186871	Ly6g5c chr17-35254552-35255017	Mta1 chr12-113154984-113156912	Evl chr12-108653329-108654214
4933440M02Rik chr7-125721819-125722434	Ly6g5c chr17-35741490-35742195	Adam6b chr12-113118844-113119994	Evl chr12-108657165-108657714
Kdm8 chr7-125496135-125496431	Ly6g5c chr17-35755008-35755594	Crip2 chr12-113139384-113140896	Evl chr12-108686395-108686750
Kdm8 chr7-126094819-126095304	Ly6g5c chr17-35782395-35782679	Crip2 chr12-113981305-113981943	Degs2 chr12-108553984-108555708
Kdm8 chr7-126367597-126368259	Ly6g5c chr17-35918965-35919543	Crip1 chr12-113145965-113147390	BEGAIN chr12-108600476-108601713
Il21r chr7-125471753-125472797	Ly6g5c chr17-35994252-35994583	Crip1 chr12-113152420-113152665	Begain chr12-108600476-108601713
Nfatc2ip chr7-125471753-125472797	Ly6g5c chr17-36031351-36032904	Crip1 chr12-113422419-113422618	BEGAIN chr12-108614809-108615193
Nsmce1 chr7-125475536-125475831	Ly6g5b chr17-35113643-35114662	Crip1 chr12-113577931-113578567	Begain chr12-108614809-108615193
Il21r chr7-125475536-125475831	H2-Q2 chr17-35113643-35114662	4930427A07Rik chr12-113154984-113156912	Degs2 chr12-108626920-108627218
Gsg1l chr7-125488460-125489205	H2-Q4 chr17-35113643-35114662	4930427A07Rik chr12-113224281-113224485	Yy1 chr12-108630729-108631702
Sbk1 chr7-125489740-125490014	Tubb5 chr17-35113643-35114662	Tmem121 chr12-113185313-113186464	Degs2 chr12-108700925-108702517
Nsmce1 chr7-125578080-125578368	H2-T24 chr17-35113643-35114662	Tmem121 chr12-113186803-113188082	Degs2 chr12-108903544-108904185
Nsmce1 chr7-126181490-126181748	Ly6g5b chr17-35115037-35116087	Tmem121 chr12-113193259-113193787	BEGAIN chr12-108706192-108706423
Nsmce1 chr7-126353717-126354669	Ly6g5b chr17-35352962-35353639	Tmem121 chr12-113993998-113995171	Begain chr12-108706192-108706423
Nsmce1 chr7-126399327-126399859	Ly6g5b chr17-35513932-35514166	Adam6b chr12-113487509-113488196	Yy1 chr12-108757424-108758487
Lat chr7-125504186-125504503	Ly6g5b chr17-35734257-35734775	Adam6b chr12-113625068-113625599	Yy1 chr12-108792057-108794764
Il21r chr7-125509896-125510147	Ly6g5b chr17-35736223-35736564	Adam6b chr12-113981305-113981943	Yy1 chr12-108811016-108811501
Gtf3c1 chr7-125509896-125510147	Ly6g5b chr17-35841008-35842290	Ighv1-73 chr12-114981197-114982151	Slc25a29 chr12-108892966-108894706
Sh2b1 chr7-125509896-125510147	Ly6g5b chr17-35907527-35907892	Vipr2 chr12-115091408-115091768	Slc25a29 chr12-109089915-109091139
Sbk1 chr7-125526381-125527352	Gm16181 chr17-35115037-35116087	Ighv1-73 chr12-115145370-115145732	Slc25a47 chr12-109089915-109091139
Atxn2l chr7-125526381-125527352	Gpank1 chr17-35120570-35122273	Vipr2 chr12-115207855-115208310	Wars chr12-108865004-108865334
Sh2b1 chr7-125551550-125552617	Csnk2b chr17-35120570-35122273	Ighv1-73 chr12-115208793-115209393	Wars chr12-108869658-108869928
Il4ra chr7-125603064-125603577	Gpank1 chr17-35174393-35175141	Vipr2 chr12-115242520-115243340	Wars chr12-108872598-108872805
Il4ra chr7-126367597-126368259	Gpank1 chr17-35178374-35178968	Zfp386 chr12-115328123-115328855	Wars chr12-108892966-108894706
Il4ra chr7-126416164-126416981	Gpank1 chr17-35201635-35202308	Gm11027 chr12-115334667-115335624	Wdr25 chr12-108892966-108894706
Il4ra chr7-126448514-126448753	Gpank1 chr17-35635248-35636272	Ighv1-73 chr12-115386447-115387233	Wars chr12-108896053-108896252
Il4ra chr7-126496413-126496828	Gpank1 chr17-35692331-35692718	Vipr2 chr12-115386447-115387233	Wdr25 chr12-108896053-108896252
Cd19 chr7-125554469-125554713	Gpank1 chr17-35737720-35738094	Zfp386 chr12-115508642-115508852	Wdr25 chr12-108902751-108903380
Sbk1 chr7-125578080-125578368	Gpank1 chr17-35918965-35919543	Ighv1-73 chr12-115533167-115533795	Wdr25 chr12-108903544-108904185
Il21r chr7-125592657-125593499	Gpank1 chr17-35996965-35997328	Vipr2 chr12-115592871-115593324	Wdr25 chr12-108914542-108915385
Cln3 chr7-125593690-125594273	Csnk2b chr17-35178374-35178968	Ighv1-73 chr12-115790333-115791132	Wdr25 chr12-108936714-108937133
Rabep2 chr7-125597061-125597448	Csnk2b chr17-35635248-35636272	Ighv1-73 chr12-115847479-115848173	Wdr25 chr12-108994514-108994999
Il21r chr7-126260295-126261331	Csnk2b chr17-35692331-35692718	Ighv1-73 chr12-116009648-116010198	Wdr25 chr12-109459550-109460058
Il21r chr7-126356790-126358264	Csnk2b chr17-35737720-35738094	Ighv1-73 chr12-116200113-116200970	BEGAIN chr12-109052657-109053817
Il21r chr7-126554647-126555111	Csnk2b chr17-35918590-35918789	Wdr60 chr12-115812824-115813089	Begain chr12-109052657-109053817
Il21r chr7-126583926-126585092	Csnk2b chr17-35918965-35919543	Gm11027 chr12-115861587-115862344	BEGAIN chr12-109057645-109058050
Nfatc2ip chr7-125638500-125639146	Csnk2b chr17-35996965-35997328	Wdr60 chr12-115868457-115869446	Begain chr12-109057645-109058050
Atp2a1 chr7-125638500-125639146	D17H6S53E chr17-35125955-35127078	Zfp386 chr12-115980459-115981189	BEGAIN chr12-109067095-109068590
Gtf3c1 chr7-125643968-125644221	D17H6S53E chr17-35174393-35175141	Vipr2 chr12-115980459-115981189	Begain chr12-109067095-109068590
Nfatc2ip chr7-125643968-125644221	D17H6S53E chr17-35200289-35200789	Wdr60 chr12-115980459-115981189	BEGAIN chr12-109069798-109070029
Cd19 chr7-125706827-125708388	D17H6S53E chr17-35692331-35692718	Wdr60 chr12-116010534-116011213	Begain chr12-109069798-109070029
Gtf3c1 chr7-125721819-125722434	D17H6S53E chr17-35736223-35736564	Esyt2 chr12-116010534-116011213	Dlk1 chr12-109069798-109070029
Gtf3c1 chr7-126287571-126287935	D17H6S53E chr17-35758320-35759150	Zfp386 chr12-116047134-116048273	Dlk1 chr12-109452303-109453603
Gtf3c1 chr7-126421726-126422196	D17H6S53E chr17-35909236-35910391	Esyt2 chr12-116047134-116048273	Dlk1 chr12-109459550-109460058
Gtf3c1 chr7-126469871-126470598	D17H6S53E chr17-36035167-36035533	Zfp386 chr12-116048518-116049271	Mok chr12-110376631-110376846
Gtf3c1 chr7-126496413-126496828	Tnf chr17-35125955-35127078	Zfp386 chr12-116049514-116050025	Mok chr12-110389200-110390147
D430042O09Rik chr7-126421726-126422196	Apom chr17-35245902-35246620	Zfp386 chr12-116054283-116054753	Ankrd9 chr12-110417008-110417583
D430042O09Rik chr7-126554647-126555111	Apom chr17-35306158-35306716	Zfp386 chr12-116280389-116282274	Ankrd9 chr12-110417924-110419008
Spns1 chr7-125721819-125722434	Apom chr17-35306894-35307160	Vipr2 chr12-116077029-116078296	Dync1h1 chr12-110445908-110447800
Coro1a chr7-125721819-125722434	Apom chr17-35707824-35708244	Vipr2 chr12-116098388-116098741	Wdr20 chr12-110445908-110447800
Atxn2l chr7-125877773-125878240	Apom chr17-35836216-35837349	Vipr2 chr12-116138369-116139140	Mok chr12-110445908-110447800
Mapk3 chr7-125877773-125878240	Bag6 chr17-35134443-35136253	Vipr2 chr12-116140646-116140903	Ankrd9 chr12-110445908-110447800
Aldoa chr7-125877773-125878240	Bag6 chr17-35915680-35918142	Vipr2 chr12-116143787-116144084	Ppp2r5c chr12-110453826-110454783
Hirip3 chr7-125877773-125878240	Bag6 chr17-35937553-35938137	Vipr2 chr12-116144865-116146012	Cinp chr12-110477808-110479150
Spns1 chr7-126053451-126053883	Bag6 chr17-36001656-36002275	Vipr2 chr12-116307862-116308390	Ppp2r5c chr12-110484878-110486774
Atp2a1 chr7-126053451-126053883	H2-D1 chr17-35134443-35136253	Esyt2 chr12-116140646-116140903	Ppp2r5c chr12-110494911-110495178
Rabep2 chr7-126087550-126088433	Mrps18b chr17-35134443-35136253	Wdr60 chr12-116167204-116167502	Ppp2r5c chr12-110498490-110498889
Gm9967 chr7-126094819-126095304	Ppp1r10 chr17-35134443-35136253	Wdr60 chr12-116228755-116229050	Ppp2r5c chr12-110499211-110499520
Cdipt chr7-126094819-126095304	Prrc2a chr17-35164164-35165584	Wdr60 chr12-116235201-116235735	Ppp2r5c chr12-110503200-110503712
Lat chr7-126134706-126135822	Ddr1 chr17-35164164-35165584	Wdr60 chr12-116253963-116255009	Ppp2r5c chr12-110504608-110505396
Xpo6 chr7-126176018-126176249	Dhx16 chr17-35164164-35165584	Wdr60 chr12-116262427-116263399	Ppp2r5c chr12-110505804-110506412
Ppp4c chr7-126176018-126176249	Atat1 chr17-35164164-35165584	Gm11027 chr12-116262427-116263399	Ppp2r5c chr12-110515523-110516166
Tmem219 chr7-126176018-126176249	Prrc2a chr17-35166558-35166985	Gm11027 chr12-116299912-116300343	Ppp2r5c chr12-110549392-110549921
Cd19 chr7-126178585-126179237	Prrc2a chr17-35219544-35220263	Esyt2 chr12-116280389-116282274	Ppp2r5c chr12-110578942-110579643
Sbk1 chr7-126181008-126181333	Prrc2a chr17-35295660-35296168	Esyt2 chr12-116282858-116283243	Ppp2r5c chr12-110590782-110592245
Coro1a chr7-126181490-126181748	Prrc2a chr17-35765945-35766168	Esyt2 chr12-116291310-116291706	Ppp2r5c chr12-110608733-110609319
Xpo6 chr7-126182458-126182717	Prrc2a chr17-35829457-35830185	Esyt2 chr12-116292979-116293378	Ppp2r5c chr12-110736654-110738899
Sbk1 chr7-126182458-126182717	Prrc2a chr17-35915680-35918142	Esyt2 chr12-116293851-116294398	Ppp2r5c chr12-111038265-111040349
Eif3c chr7-126182458-126182717	Prrc2a chr17-36060399-36061502	Esyt2 chr12-116299912-116300343	Ppp2r5c chr12-111071042-111072495
Pagr1a chr7-126182458-126182717	Prrc2a chr17-36135522-36136005	Esyt2 chr12-116307862-116308390	Ppp2r5c chr12-111190097-111190654
Prrt2 chr7-126182458-126182717	Gm16181 chr17-35166558-35166985	Esyt2 chr12-116313673-116314118	Ppp2r5c chr12-111376054-111376383
Sbk1 chr7-126194247-126194463	Prr3 chr17-35166558-35166985	Esyt2 chr12-116324035-116324237	Ppp2r5c chr12-111441443-111442896
Spns1 chr7-126194247-126194463	H2-T23 chr17-35166558-35166985	Esyt2 chr12-116328517-116328726	Dync1h1 chr12-110484878-110486774
Xpo6 chr7-126554647-126555111	Gtf2h4 chr17-35168671-35169082	Esyt2 chr12-116366988-116367307	Cinp chr12-110484878-110486774
Xpo6 chr7-127024929-127027788	Atat1 chr17-35168671-35169082	Ncapg2 chr12-116404340-116406054	Tecpr2 chr12-110484878-110486774
Xpo6 chr7-127111370-127111750	Prr3 chr17-35168671-35169082	Ncapg2 chr12-116416471-116416854	Ankrd9 chr12-110484878-110486774
Sbk1 chr7-126210809-126211150	H2-T24 chr17-35168671-35169082	Ncapg2 chr12-116433779-116434042	Rcor1 chr12-110484878-110486774
Spns1 chr7-126210809-126211150	Gm19684 chr17-35168671-35169082	Ncapg2 chr12-116435262-116435590	4930595D18Rik chr12-110484878-110486774
Atxn2l chr7-126210809-126211150	Gm7030 chr17-35168671-35169082	Cdca7l chr12-117153629-117154159	Amn chr12-110484878-110486774
Cln3 chr7-126210809-126211150	Aif1 chr17-35172445-35173785	Rapgef5 chr12-117323018-117323337	Rcor1 chr12-110515523-110516166
Bola2 chr7-126210809-126211150	Ddr1 chr17-35172445-35173785	Rapgef5 chr12-117336617-117337167	Dync1h1 chr12-110533028-110533350
Slx1b chr7-126210809-126211150	H2-T23 chr17-35172445-35173785	Rapgef5 chr12-117347430-117347765	Gm266 chr12-110533028-110533350
Ypel3 chr7-126210809-126211150	Flot1 chr17-35174393-35175141	Sp4 chr12-117480978-117481444	Traf3 chr12-110549392-110549921
Tbx6 chr7-126210809-126211150	Aif1 chr17-35699900-35701040	Rapgef5 chr12-117533439-117534722	1700001K19Rik chr12-110590782-110592245
Doc2a chr7-126210809-126211150	Aif1 chr17-35731489-35732287	Rapgef5 chr12-117560306-117560702	Tecpr2 chr12-110590782-110592245
Taok2 chr7-126210809-126211150	Aif1 chr17-35907527-35907892	Rapgef5 chr12-117585982-117586443	Dync1h1 chr12-110600800-110602261
Tmem219 chr7-126210809-126211150	Aif1 chr17-35937553-35938137	Rapgef5 chr12-117638599-117639956	Dync1h1 chr12-110608733-110609319
Cd2bp2 chr7-126210809-126211150	Nrm chr17-35178374-35178968	Rapgef5 chr12-117736015-117736517	Dync1h1 chr12-111364876-111365110
Tbc1d10b chr7-126210809-126211150	Ppp1r18 chr17-35178374-35178968	Rapgef5 chr12-118375712-118377469	Dync1h1 chr12-111386029-111387084
Tbc1d10b chr7-126230018-126231056	H2-T22 chr17-35180021-35180464	Dnah11 chr12-117772359-117772957	Dync1h1 chr12-111537218-111539327
Cdipt chr7-126235785-126236707	Gm8909 chr17-35180021-35180464	Cdca7l chr12-117820087-117821166	Dync1h1 chr12-111559351-111560498
Mapk3 chr7-126260295-126261331	Lst1 chr17-35185653-35187025	Cdca7l chr12-117821411-117821679	Traf3 chr12-110608733-110609319
Zfp771 chr7-126260295-126261331	Tcf19 chr17-35185653-35187025	Cdca7l chr12-117842889-117844301	Cdc42bpb chr12-110608733-110609319
Sbk1 chr7-126367597-126368259	Cchcr1 chr17-35185653-35187025	Cdca7l chr12-117853030-117853869	Gm266 chr12-110608733-110609319
Sbk1 chr7-126452283-126452632	Nrm chr17-35185653-35187025	Cdca7l chr12-118300685-118302703	Ckb chr12-110674298-110674520
Sbk1 chr7-126775142-126775486	Ppp1r18 chr17-35185653-35187025	Dnah11 chr12-117821411-117821679	1700001K19Rik chr12-110888040-110889991
Sbk1 chr7-126999415-127000029	Lst1 chr17-35190063-35190485	Dnah11 chr12-117958983-117959525	1700001K19Rik chr12-111185245-111185471
Sbk1 chr7-127024929-127027788	Lst1 chr17-35218417-35219126	Dnah11 chr12-117994550-117995452	1700001K19Rik chr12-111465634-111465924
Sbk1 chr7-127136175-127136380	Lst1 chr17-35515822-35517646	Dnah11 chr12-118400731-118401127	1700001K19Rik chr12-111479784-111480214
Sbk1 chr7-127149489-127149835	Lst1 chr17-35752178-35753290	Sp4 chr12-118255296-118256572	1700001K19Rik chr12-111550633-111550953
Sbk1 chr7-127181400-127181932	Lst1 chr17-35820928-35822382	Sp4 chr12-118275684-118276852	Hsp90aa1 chr12-110695474-110696941
Sbk1 chr7-127188260-127189837	Lst1 chr17-35822582-35823836	Sp4 chr12-118282700-118283228	Mok chr12-110695474-110696941
Sez6l2 chr7-126284369-126286133	Lst1 chr17-35915680-35918142	Sp4 chr12-118296231-118296545	Zfp839 chr12-110695474-110696941
Kif22 chr7-126287571-126287935	Lst1 chr17-36035167-36035533	Sp4 chr12-118300685-118302703	Cinp chr12-110695474-110696941
Slx1b chr7-126323413-126324364	H2-Q4 chr17-35190063-35190485	Sp4 chr12-118373050-118373676	Tecpr2 chr12-110695474-110696941
Mvp chr7-126329661-126331290	Gm7030 chr17-35190063-35190485	Sp4 chr12-118457420-118458278	Traf3 chr12-110695474-110696941
Sez6l2 chr7-126338994-126341131	Ltb chr17-35193885-35194666	Sp8 chr12-118836027-118837389	4930595D18Rik chr12-110695474-110696941
Maz chr7-126338994-126341131	H2-Q7 chr17-35193885-35194666	Sp8 chr12-118846522-118847301	Hsp90aa1 chr12-110843580-110844205
Gdpd3 chr7-126345613-126346355	Ppp1r18 chr17-35193885-35194666	Sp8 chr12-118848122-118850119	Hsp90aa1 chr12-110888040-110889991
Tmem219 chr7-126345613-126346355	Ltb chr17-35195353-35195956	Sp8 chr12-119204049-119204933	Hsp90aa1 chr12-111180400-111181376
Kctd13 chr7-126345613-126346355	Ltb chr17-35295660-35296168	Sp8 chr12-119237751-119239013	Hsp90aa1 chr12-111537218-111539327
Rabep2 chr7-126353717-126354669	Ltb chr17-35352962-35353639	Abcb5 chr12-118926615-118927007	Hsp90aa1 chr12-111592429-111592838
Hirip3 chr7-126353717-126354669	Ltb chr17-35673182-35674092	Abcb5 chr12-118930380-118930892	Gm266 chr12-110702789-110703396
Maz chr7-126353717-126354669	Ltb chr17-35736223-35736564	Macc1 chr12-119113568-119114119	Mok chr12-110706377-110707255
Slx1b chr7-126356790-126358264	Ltb chr17-35758320-35759150	Tmem196 chr12-119113568-119114119	Cdc42bpb chr12-110706377-110707255
Gdpd3 chr7-126356790-126358264	Ltb chr17-35765945-35766168	Macc1 chr12-119147617-119148853	Exoc3l4 chr12-110706377-110707255
Maz chr7-126356790-126358264	Ltb chr17-35836216-35837349	Itgb8 chr12-119230376-119230842	Tnfaip2 chr12-110706377-110707255
Cd19 chr7-126367597-126368259	Ltb chr17-35915680-35918142	Itgb8 chr12-119371388-119371614	Mark3 chr12-110706377-110707255
Maz chr7-126367597-126368259	Ltb chr17-36042000-36044111	Tmem196 chr12-119369854-119370172	Bag5 chr12-110719020-110719573
Kif22 chr7-126367597-126368259	Pou5f1 chr17-35195353-35195956	Macc1 chr12-119376658-119377264	Wdr20 chr12-110736654-110738899
AI467606 chr7-126367597-126368259	Gtf2h4 chr17-35195353-35195956	Macc1 chr12-119410898-119411427	Ankrd9 chr12-110736654-110738899
Lat chr7-126501675-126503966	2310061I04Rik chr17-35195353-35195956	Calm4 chr13-3477666-3478919	Traf3 chr12-110736654-110738899
Lat chr7-126925446-126925912	H2-T22 chr17-35195353-35195956	Calm5 chr13-3513912-3514387	4930595D18Rik chr12-110736654-110738899
Lat chr7-127008230-127008951	Tcf19 chr17-35197173-35197387	Akr1c19 chr13-3513912-3514387	Ckb chr12-110736654-110738899
Lat chr7-127090390-127091844	Dpcr1 chr17-35197173-35197387	Ucn3 chr13-3525700-3526907	Wdr20 chr12-110750418-110751441
Lat chr7-127181400-127181932	Vars2 chr17-35197173-35197387	Akr1c13 chr13-3525700-3526907	Wdr20 chr12-110757232-110757686
Lat chr7-127207327-127209677	Ppp1r18 chr17-35197173-35197387	Gdi2 chr13-3537246-3539423	Wdr20 chr12-110758303-110759408
Spns1 chr7-126595212-126595445	Tnf chr17-35200289-35200789	Gdi2 chr13-3545024-3545277	Wdr20 chr12-110759562-110759943
Spns1 chr7-127181400-127181932	Ier3 chr17-35200289-35200789	Gdi2 chr13-3547830-3548181	Wdr20 chr12-110764526-110764860
Nfatc2ip chr7-127181400-127181932	Mdc1 chr17-35200289-35200789	Gdi2 chr13-3562971-3563423	Wdr20 chr12-110770482-110771225
Cd19 chr7-126436479-126437340	H2-T3 chr17-35200289-35200789	Akr1c12 chr13-3537246-3539423	Wdr20 chr12-110775805-110776376
Cd19 chr7-127149489-127149835	Tnf chr17-35201635-35202308	Ucn3 chr13-3562971-3563423	Wdr20 chr12-110777162-110778234
Ccdc101 chr7-126421726-126422196	Gm16181 chr17-35201635-35202308	Fam208b chr13-3609820-3611634	Wdr20 chr12-111272495-111272700
Mapk3 chr7-126421726-126422196	Tnf chr17-35274377-35275035	Asb13 chr13-3609820-3611634	Traf3 chr12-110757232-110757686
Tbx6 chr7-126421726-126422196	Tnf chr17-35704473-35705152	Akr1c12 chr13-3609820-3611634	Amn chr12-110777162-110778234
Taok2 chr7-126421726-126422196	Tnf chr17-35719685-35720387	Fam208b chr13-3636624-3637263	Cdc42bpb chr12-110777162-110778234
Cd2bp2 chr7-126421726-126422196	Tnf chr17-35736223-35736564	Asb13 chr13-3633492-3634696	A230065H16Rik chr12-110777162-110778234
Sept1 chr7-126421726-126422196	Tnf chr17-35841008-35842290	Asb13 chr13-3636624-3637263	Tnfaip2 chr12-110777162-110778234
Zfp764 chr7-126421726-126422196	Tnf chr17-35918965-35919543	Asb13 chr13-3641940-3642444	Mok chr12-110812945-110813982
Zfp688 chr7-126424170-126424524	Tnf chr17-36187570-36187822	Net1 chr13-3665216-3665749	Tnfaip2 chr12-110812945-110813982
Rabep2 chr7-126496413-126496828	Lta chr17-35204427-35205660	Akr1c14 chr13-3665216-3665749	Mok chr12-110829630-110829993
Rabep2 chr7-126711902-126712212	Lta chr17-35996965-35997328	Net1 chr13-3710072-3710288	Zfp839 chr12-110829630-110829993
Rabep2 chr7-126775808-126776029	Lta chr17-36178740-36179615	Calm4 chr13-3723573-3724216	Rcor1 chr12-110829630-110829993
Rabep2 chr7-127080123-127080421	Lta chr17-36193167-36193986	Akr1c14 chr13-3725701-3726395	Mok chr12-110830378-110830921
Rabep2 chr7-127099533-127099869	Tcf19 chr17-35209876-35210914	Calm5 chr13-3743744-3744411	Cinp chr12-110830378-110830921
Rabep2 chr7-127345055-127346450	Cchcr1 chr17-35209876-35210914	Akr1c14 chr13-3743744-3744411	Mok chr12-110840216-110841211
9130019O22Rik chr7-126428063-126429824	Gm16181 chr17-35218417-35219126	Calm4 chr13-3749553-3749877	Mok chr12-110844559-110845457
E430018J23Rik chr7-126428063-126429824	Gtf2h4 chr17-35218417-35219126	Calm5 chr13-3771523-3771732	Mok chr12-111041249-111041487
Ypel3 chr7-126436479-126437340	Gm16181 chr17-35219544-35220263	Ucn3 chr13-3776342-3776805	Mok chr12-111301819-111302242
Cln3 chr7-126447036-126447290	H2-T22 chr17-35219544-35220263	Calm4 chr13-3832425-3832707	Traf3 chr12-110844559-110845457
Cd2bp2 chr7-126447036-126447290	Gm16181 chr17-35222220-35222667	Calm5 chr13-3832425-3832707	A230065H16Rik chr12-110844559-110845457
G730046D07Rik chr7-126447470-126447751	Gm16181 chr17-35231007-35231420	Ucn3 chr13-3832425-3832707	Tnfaip2 chr12-110844559-110845457
Atp2a1 chr7-126711902-126712212	Gm16181 chr17-35544384-35545037	Akr1c18 chr13-3832425-3832707	Gm266 chr12-110844559-110845457
Atp2a1 chr7-127144061-127144874	Gm16181 chr17-35758320-35759150	Akr1c12 chr13-3832425-3832707	Zfp839 chr12-110849751-110851859
Kctd13 chr7-126467228-126467542	Gm16181 chr17-36042000-36044111	Calm4 chr13-3890004-3890387	Zfp839 chr12-110854848-110855666
Maz chr7-126467228-126467542	Nfkbil1 chr17-35231007-35231420	Akr1c20 chr13-3865543-3866571	Zfp839 chr12-110856982-110857617
Asphd1 chr7-126469871-126470598	H2-Q10 chr17-35231007-35231420	Akr1c13 chr13-3874385-3874714	Zfp839 chr12-110860985-110861986
4930451I11Rik chr7-126471936-126472705	Pou5f1 chr17-35231007-35231420	Net1 chr13-3890004-3890387	Zfp839 chr12-111227344-111227837
Mvp chr7-126471936-126472705	Psors1c2 chr17-35231007-35231420	Ucn3 chr13-3890004-3890387	Zfp839 chr12-111483833-111484191
Sh2b1 chr7-126574692-126575107	Cdsn chr17-35231007-35231420	Net1 chr13-3892608-3894068	Cinp chr12-110882327-110882609
Sh2b1 chr7-126601745-126602120	Atp6v1g2 chr17-35231845-35233205	Net1 chr13-3896640-3897181	A230065H16Rik chr12-110882327-110882609
Sh2b1 chr7-127077752-127078009	Nfkbil1 chr17-35231845-35233205	Net1 chr13-3917312-3918628	Cinp chr12-110888040-110889991
Sh2b1 chr7-127149489-127149835	Ppp1r18 chr17-35231845-35233205	Net1 chr13-4296948-4297316	Tecpr2 chr12-110888040-110889991
Sh2b1 chr7-127321793-127322004	Atp6v1g2 chr17-35234895-35235266	Ucn3 chr13-4133125-4133355	4930595D18Rik chr12-110888040-110889991
Tufm chr7-126481443-126482900	Atp6v1g2 chr17-35235572-35236676	Akr1c18 chr13-4133125-4133355	Cinp chr12-111007038-111008410
Spn chr7-126481443-126482900	Atp6v1g2 chr17-35241064-35242954	Akr1c18 chr13-4771199-4771950	Cinp chr12-111165562-111167219
Tufm chr7-126861214-126862905	Atp6v1g2 chr17-35274377-35275035	Akr1c13 chr13-4190883-4191588	Cinp chr12-111226033-111226383
Tufm chr7-127181400-127181932	Atp6v1g2 chr17-35352962-35353639	Akr1c13 chr13-4191833-4192131	Cinp chr12-111548257-111548917
Doc2a chr7-126486793-126488000	Atp6v1g2 chr17-35909236-35910391	Akr1c12 chr13-4281525-4281820	Cinp chr12-111851249-111852134
Zg16 chr7-126486793-126488000	Atp6v1g2 chr17-35915680-35918142	Akr1c12 chr13-4296948-4297316	Tecpr2 chr12-110903421-110903847
Ccdc101 chr7-126496413-126496828	Atp6v1g2 chr17-36001132-36001452	Akr1c20 chr13-4281525-4281820	Tecpr2 chr12-110907758-110908125
Gdpd3 chr7-126496413-126496828	Atp6v1g2 chr17-36120812-36122789	Gm5444 chr13-4608465-4609441	Tecpr2 chr12-110932880-110933137
Mvp chr7-126496413-126496828	Nfkbil1 chr17-35234895-35235266	Akr1e1 chr13-4610980-4611194	Tecpr2 chr12-110936096-110936583
AI467606 chr7-126496413-126496828	Nrm chr17-35234895-35235266	Akr1e1 chr13-4771199-4771950	Tecpr2 chr12-111007038-111008410
Gm17511 chr7-126496413-126496828	Nfkbil1 chr17-35235572-35236676	Gm5444 chr13-4662368-4663157	Tecpr2 chr12-111159546-111160448
9130019O22Rik chr7-126496413-126496828	Nfkbil1 chr17-35262491-35264232	Gm5444 chr13-4771199-4771950	Tecpr2 chr12-111459175-111459758
Apobr chr7-126501675-126503966	Nfkbil1 chr17-35782395-35782679	Gm5444 chr13-5666072-5667012	Tecpr2 chr12-111599487-111599942
Asphd1 chr7-126501675-126503966	Nfkbil1 chr17-35841008-35842290	Klf6 chr13-5713965-5715252	Tecpr2 chr12-111743948-111744379
Zg16 chr7-126501675-126503966	Nfkbil1 chr17-35915680-35918142	Klf6 chr13-5763568-5763845	Tecpr2 chr12-111889260-111889615
Zfp553 chr7-126501675-126503966	Ddx39b chr17-35235572-35236676	Pitrm1 chr13-5769568-5770120	Ankrd9 chr12-110903421-110903847
Atxn2l chr7-126535568-126536307	Ier3 chr17-35235572-35236676	Klf6 chr13-5825677-5825925	Klc1 chr12-110907758-110908125
Atxn2l chr7-126585306-126585804	Flot1 chr17-35235572-35236676	Pfkp chr13-5826345-5826653	Apopt1 chr12-110932880-110933137
Atxn2l chr7-126711902-126712212	Ddx39b chr17-35241064-35242954	Klf6 chr13-5844448-5846043	A230065H16Rik chr12-110957051-110957287
Atxn2l chr7-126999415-127000029	Ddx39b chr17-35719685-35720387	Klf6 chr13-5860481-5862135	Tnfaip2 chr12-110957051-110957287
Atxn2l chr7-127220239-127220916	Ddx39b chr17-35915680-35918142	Pfkp chr13-5860481-5862135	Ankrd9 chr12-110978028-110979726
Taok2 chr7-126527761-126528617	Ddx39b chr17-36035167-36035533	Klf6 chr13-5862380-5862587	Rcor1 chr12-110978028-110979726
Maz chr7-126535568-126536307	H2-Q10 chr17-35245902-35246620	Klf6 chr13-6109068-6109938	Ankrd9 chr12-111038265-111040349
Zfp747 chr7-126535568-126536307	Sfta2 chr17-35245902-35246620	Klf6 chr13-6646804-6649284	Ankrd9 chr12-111180400-111181376
Pagr1a chr7-126537728-126538349	Flot1 chr17-35245902-35246620	Pitrm1 chr13-6547146-6548701	Ankrd9 chr12-111227344-111227837
Qprt chr7-126537728-126538349	Gm8909 chr17-35245902-35246620	Pitrm1 chr13-6553477-6553988	Ankrd9 chr12-111272495-111272700
Eif3c chr7-126554647-126555111	Sfta2 chr17-35254552-35255017	Pitrm1 chr13-6575897-6576416	Ankrd9 chr12-111694241-111694844
Ccdc101 chr7-126554647-126555111	Ppp1r18 chr17-35254552-35255017	Pfkp chr13-6599514-6599874	Ankrd9 chr12-111907280-111908638
Tmem219 chr7-126554647-126555111	Gm19684 chr17-35258971-35259420	Pfkp chr13-6624113-6624873	Ankrd9 chr12-111913802-111914439
9130019O22Rik chr7-126554647-126555111	Gm7030 chr17-35258971-35259420	Pfkp chr13-6626494-6627150	Rcor1 chr12-111038265-111040349
Srcap chr7-126554647-126555111	H2-D1 chr17-35262491-35264232	Pfkp chr13-6627385-6627712	Traf3 chr12-111038265-111040349
G730046D07Rik chr7-126627984-126628339	H2-D1 chr17-35513932-35514166	Pfkp chr13-6632483-6634190	4930595D18Rik chr12-111038265-111040349
G730046D07Rik chr7-126648543-126650008	H2-D1 chr17-35533876-35534990	Pfkp chr13-6642417-6642758	Mark3 chr12-111038265-111040349
G730046D07Rik chr7-126777467-126777747	H2-D1 chr17-35624760-35625049	Pfkp chr13-6646804-6649284	Ckb chr12-111038265-111040349
G730046D07Rik chr7-127195384-127196435	H2-D1 chr17-35726934-35727358	Pfkp chr13-6889078-6889867	Ppp1r13b chr12-111038265-111040349
Eif3c chr7-126577004-126577243	H2-D1 chr17-35782395-35782679	Idi1 chr13-8742065-8743453	Tdrd9 chr12-111038265-111040349
Eif3c chr7-126655458-126656201	H2-D1 chr17-35820928-35822382	Zmynd11 chr13-8783440-8785549	Rcor1 chr12-111041249-111041487
Eif3c chr7-126700920-126701404	H2-D1 chr17-35829457-35830185	Wdr37 chr13-8831235-8832155	Rcor1 chr12-111048205-111048554
Eif3c chr7-126943899-126944103	H2-D1 chr17-35915680-35918142	Wdr37 chr13-8832503-8832975	Rcor1 chr12-111071042-111072495
Eif3c chr7-127136538-127137006	Flot1 chr17-35262491-35264232	Wdr37 chr13-8840901-8841289	Rcor1 chr12-111087810-111088938
Eif3c chr7-127185650-127185878	Mrps18b chr17-35262491-35264232	Wdr37 chr13-8847392-8848086	Rcor1 chr12-111272495-111272700
Eif3c chr7-127207327-127209677	Sfta2 chr17-35295153-35295390	Wdr37 chr13-8869638-8871527	Rcor1 chr12-111896838-111897514
Eif3c chr7-127448126-127449565	Gm9573 chr17-35295153-35295390	Idi1 chr13-8869638-8871527	Rcor1 chr12-111907280-111908638
Ccdc101 chr7-126574692-126575107	H2-T3 chr17-35295153-35295390	Wdr37 chr13-8885024-8886477	Ckb chr12-111071042-111072495
Bola2 chr7-126574692-126575107	Gm6034 chr17-35295660-35296168	Idi1 chr13-8885024-8886477	Zfyve21 chr12-111121424-111121680
Gm17511 chr7-126574692-126575107	Rpp21 chr17-35295660-35296168	Idi1 chr13-8888600-8888897	Rd3l chr12-111137024-111137415
Tmem219 chr7-126577004-126577243	Ier3 chr17-35301388-35302308	Idi1 chr13-9011581-9012332	Apopt1 chr12-111159546-111160448
Qprt chr7-126577004-126577243	Flot1 chr17-35301388-35302308	Idi1 chr13-9125157-9125553	Traf3 chr12-111164266-111164949
Mapk3 chr7-126579231-126579480	Trim39 chr17-35301388-35302308	Larp4b chr13-8885024-8886477	4930595D18Rik chr12-111164266-111164949
Gdpd3 chr7-126579231-126579480	Nrm chr17-35306894-35307160	Dip2c chr13-8885024-8886477	Traf3 chr12-111165562-111167219
Tbx6 chr7-126582800-126583770	H2-Q1 chr17-35320066-35321583	Idi2 chr13-9125157-9125553	Traf3 chr12-111172713-111173129
Apobr chr7-126695116-126696342	H2-Q1 chr17-35704473-35705152	Idi2 chr13-9380588-9381043	Traf3 chr12-111180400-111181376
Apobr chr7-126700920-126701404	H2-Q1 chr17-35918590-35918789	Idi2 chr13-9763067-9765280	Traf3 chr12-111181844-111182644
Apobr chr7-127024274-127024593	H2-Q1 chr17-35999354-35999686	Gtpbp4 chr13-8984880-8985290	Traf3 chr12-111185245-111185471
Ypel3 chr7-126585306-126585804	H2-Q1 chr17-36160807-36162030	Gtpbp4 chr13-8995019-8996770	Traf3 chr12-111224995-111225561
Ppp4c chr7-126585306-126585804	H2-Q1 chr17-36270567-36272114	Larp4b chr13-8995019-8996770	Traf3 chr12-111238912-111239130
Cln3 chr7-126595871-126596410	H2-Q1 chr17-36314343-36315970	Zmynd11 chr13-8995019-8996770	Traf3 chr12-111432127-111432403
Cln3 chr7-126925446-126925912	2300002M23Rik chr17-35320066-35321583	Gtpbp4 chr13-9763067-9765280	Traf3 chr12-111437440-111437683
Cln3 chr7-127322177-127322452	H2-Q2 chr17-35341860-35343409	Larp4b chr13-9011581-9012332	Traf3 chr12-111485155-111486115
Il27 chr7-127375122-127376340	2310061I04Rik chr17-35358522-35360080	Zmynd11 chr13-9011581-9012332	Traf3 chr12-111694241-111694844
Il27 chr7-127470208-127472349	H2-T23 chr17-35358522-35360080	Larp4b chr13-9093036-9094993	Traf3 chr12-112077650-112077955
Sult1a1 chr7-126595212-126595445	H2-Q4 chr17-35915680-35918142	Larp4b chr13-9106887-9107909	4930595D18Rik chr12-111165562-111167219
Prr14 chr7-126595871-126596410	H2-Q4 chr17-36178740-36179615	Larp4b chr13-9139389-9139831	Ckb chr12-111165562-111167219
Sult1a1 chr7-126597869-126598100	H2-Q4 chr17-36226789-36227399	Larp4b chr13-9149448-9149810	4930595D18Rik chr12-111172713-111173129
AI467606 chr7-126597869-126598100	H2-Q6 chr17-35820928-35822382	Larp4b chr13-9173210-9173848	Exoc3l4 chr12-111172713-111173129
Cd2bp2 chr7-126597869-126598100	H2-Q6 chr17-35822582-35823836	Larp4b chr13-9599364-9599999	Tnfaip2 chr12-111172713-111173129
Dctpp1 chr7-126597869-126598100	H2-Q6 chr17-35903634-35904291	Larp4b chr13-9904500-9904814	4930595D18Rik chr12-111180400-111181376
Prr14 chr7-126597869-126598100	H2-Q6 chr17-35915680-35918142	Dip2c chr13-9139389-9139831	Ppp1r13b chr12-111180400-111181376
Tbx6 chr7-126602665-126602902	H2-Q7 chr17-36274802-36275139	Dip2c chr13-9149967-9150371	4930595D18Rik chr12-111181844-111182644
Tmem219 chr7-126602665-126602902	H2-Q10 chr17-35590115-35591359	Dip2c chr13-9153762-9154131	Exoc3l4 chr12-111185245-111185471
Asphd1 chr7-126602665-126602902	H2-Q10 chr17-35915680-35918142	Zmynd11 chr13-9153762-9154131	Kif26a chr12-111185245-111185471
Sez6l2 chr7-126602665-126602902	H2-Q10 chr17-36023467-36023963	Dip2c chr13-9289478-9290260	Cdc42bpb chr12-111190097-111190654
Asphd1 chr7-126619490-126620057	Gtf2h4 chr17-35483532-35484573	Dip2c chr13-9353479-9354324	Exoc3l4 chr12-111190097-111190654
Sez6l2 chr7-126619490-126620057	Atat1 chr17-35483532-35484573	Dip2c chr13-9429492-9430737	Amn chr12-111272495-111272700
Pagr1a chr7-126619490-126620057	Pou5f1 chr17-35507588-35508280	Dip2c chr13-9494254-9495348	Amn chr12-111273986-111274803
Prrt2 chr7-126619490-126620057	Pou5f1 chr17-35508978-35509642	Dip2c chr13-9547695-9548282	Amn chr12-111274959-111275884
Tbc1d10b chr7-126619490-126620057	Pou5f1 chr17-35719685-35720387	Dip2c chr13-9636471-9636826	Amn chr12-111366867-111367373
Bola2 chr7-126627984-126628339	Pou5f1 chr17-35978601-35980764	Zmynd11 chr13-9695509-9696069	Amn chr12-111907280-111908638
Mapk3 chr7-126627984-126628339	Vars2 chr17-35508978-35509642	Zmynd11 chr13-9759935-9760441	Amn chr12-112090791-112091445
Aldoa chr7-126627984-126628339	2310061I04Rik chr17-35508978-35509642	Zmynd11 chr13-9763067-9765280	Tnfaip2 chr12-111301819-111302242
Nupr1 chr7-126754342-126755232	Atat1 chr17-35508978-35509642	Zmynd11 chr13-9775493-9777108	Gm266 chr12-111301819-111302242
Nupr1 chr7-127129512-127130040	Ier3 chr17-35513932-35514166	Zmynd11 chr13-9794420-9794653	Tdrd9 chr12-111301819-111302242
Coro1a chr7-126636830-126637483	Flot1 chr17-35513932-35514166	Chrm3 chr13-9895011-9895365	Cdc42bpb chr12-111325837-111326444
Ccdc101 chr7-126999415-127000029	2310061I04Rik chr17-35513932-35514166	Chrm3 chr13-9904500-9904814	Tnfaip2 chr12-111325837-111326444
Ccdc101 chr7-127322177-127322452	Tcf19 chr17-35515822-35517646	Chrm3 chr13-10019156-10019697	Gm266 chr12-111325837-111326444
Ccdc101 chr7-127606988-127607471	Cchcr1 chr17-35515822-35517646	Chrm3 chr13-10020629-10020934	Cdc42bpb chr12-111328486-111328693
Ccdc101 chr7-127628388-127629411	Tcf19 chr17-35577863-35578943	Chrm3 chr13-10025221-10025527	Exoc3l4 chr12-111328486-111328693
Maz chr7-126655458-126656201	Tcf19 chr17-35635248-35636272	Chrm3 chr13-10043958-10044474	2010107E04Rik chr12-111328486-111328693
9130019O22Rik chr7-126663722-126663981	Tcf19 chr17-35776828-35777473	Chrm3 chr13-10065585-10067083	Cdc42bpb chr12-111332420-111332918
Gm166 chr7-126663722-126663981	Tcf19 chr17-35915680-35918142	Chrm3 chr13-10070776-10071871	Klc1 chr12-111364876-111365110
Sult1a1 chr7-126925446-126925912	Tcf19 chr17-35978601-35980764	Chrm3 chr13-10210146-10211344	Cdc42bpb chr12-111366867-111367373
Sult1a1 chr7-127136175-127136380	Tcf19 chr17-36270567-36272114	Chrm3 chr13-10233726-10234015	Tdrd9 chr12-111370251-111370613
Sult1a1 chr7-127322177-127322452	Cchcr1 chr17-35577863-35578943	Chrm3 chr13-10344213-10344777	Cdc42bpb chr12-111376054-111376383
Bola2 chr7-127136175-127136380	Cchcr1 chr17-35758320-35759150	Chrm3 chr13-10360264-10360712	Tnfaip2 chr12-111376054-111376383
Bola2 chr7-127321793-127322004	Cchcr1 chr17-35765945-35766168	Chrm3 chr13-10360879-10361224	Exoc3l4 chr12-111376709-111378443
Srcap chr7-126695116-126696342	Cchcr1 chr17-35776828-35777473	Lgals8 chr13-11957737-11959295	Gm266 chr12-111376709-111378443
Slx1b chr7-126746562-126747003	Cchcr1 chr17-35915680-35918142	Mtr chr13-12210075-12210769	Cdc42bpb chr12-111471096-111471550
Slx1b chr7-127136175-127136380	Cchcr1 chr17-35978601-35980764	Mtr chr13-12256973-12258444	Mark3 chr12-111386029-111387084
Slx1b chr7-127448126-127449565	Psors1c2 chr17-35533876-35534990	Edaradd chr13-12256973-12258444	Tdrd9 chr12-111386029-111387084
Kif22 chr7-126700920-126701404	Psors1c2 chr17-35688391-35689107	Actn2 chr13-12272724-12274587	A230065H16Rik chr12-111437440-111437683
Coro1a chr7-126999415-127000029	Psors1c2 chr17-35758320-35759150	Actn2 chr13-12296552-12297018	A230065H16Rik chr12-111459175-111459758
4930451I11Rik chr7-126711902-126712212	Psors1c2 chr17-35820928-35822382	Actn2 chr13-12333180-12334345	Exoc3l4 chr12-111425264-111425543
Tmem219 chr7-126711902-126712212	Psors1c2 chr17-35865699-35866690	Actn2 chr13-12459928-12462121	Exoc3l4 chr12-111425942-111426392
Prrt2 chr7-126711902-126712212	Psors1c2 chr17-35903634-35904291	Heatr1 chr13-12393583-12393955	Exoc3l4 chr12-111432127-111432403
Tbc1d10b chr7-126711902-126712212	Psors1c2 chr17-36205040-36206390	Heatr1 chr13-12394511-12395959	Exoc3l4 chr12-111437440-111437683
Zfp768 chr7-126711902-126712212	Ier3 chr17-35533876-35534990	Ero1lb chr13-12394511-12395959	Exoc3l4 chr12-111471096-111471550
Zfp629 chr7-126718738-126719126	Mrps18b chr17-35533876-35534990	Heatr1 chr13-12411873-12412479	Exoc3l4 chr12-111485155-111486115
Tbc1d10b chr7-126721665-126721910	Ppp1r10 chr17-35533876-35534990	Heatr1 chr13-12588761-12589566	Exoc3l4 chr12-111559351-111560498
9130019O22Rik chr7-126721665-126721910	Gm9573 chr17-35544384-35545037	Heatr1 chr13-12679946-12680890	Exoc3l4 chr12-111599487-111599942
Tmem219 chr7-126724997-126725483	Ddr1 chr17-35544384-35545037	Lgals8 chr13-12459928-12462121	Exoc3l4 chr12-111725627-111726580
Spn chr7-126724997-126725483	Cdsn chr17-35556610-35557586	Edaradd chr13-12459928-12462121	Tnfaip2 chr12-111429313-111430306
Ctf1 chr7-126724997-126725483	Cdsn chr17-35577863-35578943	Ero1lb chr13-12459928-12462121	Aspg chr12-111429313-111430306
Tbx6 chr7-126728792-126729052	Cdsn chr17-35590115-35591359	Lgals8 chr13-12499067-12499474	Rd3l chr12-111437440-111437683
Hirip3 chr7-126728792-126729052	Cdsn chr17-35688391-35689107	Edaradd chr13-12473597-12474131	Tnfaip2 chr12-111465634-111465924
Ctf2 chr7-126728792-126729052	Cdsn chr17-35796891-35797455	Edaradd chr13-12475121-12475699	Tnfaip2 chr12-111483833-111484191
Srcap chr7-126744797-126745224	Cdsn chr17-35837999-35838474	Edaradd chr13-12499067-12499474	Tnfaip2 chr12-111486294-111486493
Ctf2 chr7-126744797-126745224	Cdsn chr17-35918965-35919543	Edaradd chr13-12506535-12507804	Tnfaip2 chr12-111559351-111560498
Dctpp1 chr7-126746562-126747003	Cdsn chr17-36178740-36179615	Ero1lb chr13-12506535-12507804	Klc1 chr12-111479784-111480214
Ppp4c chr7-126754342-126755232	Cdsn chr17-36205040-36206390	Edaradd chr13-12521610-12522067	Gm266 chr12-111485155-111486115
Asphd1 chr7-126754342-126755232	Cdsn chr17-36273669-36274053	Edaradd chr13-13520006-13520730	Kif26a chr12-111485155-111486115
Zg16 chr7-126758830-126760350	2300002M23Rik chr17-35568607-35569993	Ero1lb chr13-12565198-12566717	Gm266 chr12-111486294-111486493
Zfp771 chr7-126758830-126760350	2300002M23Rik chr17-35618492-35618846	Ero1lb chr13-12574509-12575414	Gm266 chr12-111725627-111726580
Mapk3 chr7-126999415-127000029	2300002M23Rik chr17-35765945-35766168	Ero1lb chr13-12594356-12594843	Gm266 chr12-111743948-111744379
Mapk3 chr7-127253489-127254917	2300002M23Rik chr17-35812958-35814242	Ero1lb chr13-13520006-13520730	Gm266 chr12-111853023-111853424
Mapk3 chr7-127477340-127479466	2300002M23Rik chr17-35860641-35861926	Nid1 chr13-12565198-12566717	Trmt61a chr12-111486294-111486493
Mapk3 chr7-127744202-127747296	2300002M23Rik chr17-36160807-36162030	Lyst chr13-12594356-12594843	Rd3l chr12-111486294-111486493
Gdpd3 chr7-126777467-126777747	2300002M23Rik chr17-36187570-36187822	Lyst chr13-12597186-12597479	Eif5 chr12-111537218-111539327
Gdpd3 chr7-127134810-127135342	2300002M23Rik chr17-36314343-36315970	Nid1 chr13-12627098-12628324	Eif5 chr12-111907280-111908638
Gdpd3 chr7-127149489-127149835	Flot1 chr17-35568607-35569993	Gpr137b chr13-13393244-13393700	Trmt61a chr12-111537218-111539327
Gdpd3 chr7-127243433-127245296	Nrm chr17-35568607-35569993	Gpr137b chr13-13649030-13649269	Ppp1r13b chr12-111537218-111539327
Maz chr7-126774459-126774802	2310061I04Rik chr17-35568607-35569993	Nid1 chr13-13415091-13415679	2010107E04Rik chr12-111537218-111539327
Tmem219 chr7-126775142-126775486	Gnl1 chr17-35568607-35569993	Gm18856 chr13-13415091-13415679	Mark3 chr12-111559351-111560498
Kif22 chr7-126775808-126776029	Prr3 chr17-35568607-35569993	Tbce chr13-13415091-13415679	Apopt1 chr12-111559351-111560498
Zg16 chr7-126775808-126776029	H2-T22 chr17-35568607-35569993	Nid1 chr13-13491524-13492487	Mark3 chr12-111592429-111592838
Gm9967 chr7-126943899-126944103	Gm6034 chr17-35568607-35569993	Nid1 chr13-13493484-13493833	Mark3 chr12-111599487-111599942
Gm9967 chr7-127207327-127209677	Trim39 chr17-35568607-35569993	Nid1 chr13-14164094-14164357	Mark3 chr12-111601099-111601464
Gm9967 chr7-127259672-127261280	2310061I04Rik chr17-35577863-35578943	Arid4b chr13-13563877-13565085	Mark3 chr12-111648012-111648648
Taok2 chr7-126776429-126777319	Flot1 chr17-35582946-35583160	Ggps1 chr13-13563877-13565085	Mark3 chr12-111653139-111653938
Ctf2 chr7-126776429-126777319	Nrm chr17-35582946-35583160	Lyst chr13-13589701-13591180	Mark3 chr12-111779608-111779836
Ypel3 chr7-126861214-126862905	H2-T3 chr17-35582946-35583160	Lyst chr13-13605805-13606144	Mark3 chr12-112560110-112560487
Ypel3 chr7-127149489-127149835	Gm6034 chr17-35584113-35584840	Lyst chr13-13609536-13610005	Rd3l chr12-111573726-111575709
Ypel3 chr7-127259672-127261280	H2-T24 chr17-35590115-35591359	Lyst chr13-13612742-13613246	Aspg chr12-111573726-111575709
Ypel3 chr7-127511425-127513413	Sfta2 chr17-35618492-35618846	Lyst chr13-13729660-13730017	Apopt1 chr12-111592429-111592838
Ctf2 chr7-126777467-126777747	Sfta2 chr17-35624760-35625049	Lyst chr13-13775916-13776486	Klc1 chr12-111599487-111599942
Asphd1 chr7-126779874-126780380	Sfta2 chr17-35635248-35636272	Arid4b chr13-13589701-13591180	Inf2 chr12-111601099-111601464
Tbx6 chr7-127149489-127149835	Sfta2 chr17-36090302-36091098	Arid4b chr13-13729660-13730017	Ckb chr12-111653139-111653938
Tbx6 chr7-127181400-127181932	Sfta2 chr17-36144458-36145998	Ggps1 chr13-13729660-13730017	2010107E04Rik chr12-111668345-111668997
Gm17511 chr7-126791790-126792763	Sfta2 chr17-36198176-36199019	Gng4 chr13-13775916-13776486	Ckb chr12-111670764-111672661
Ppp4c chr7-126999415-127000029	Gm9573 chr17-35618492-35618846	Gng4 chr13-13783509-13785321	Kif26a chr12-111670764-111672661
Ppp4c chr7-127099533-127099869	H2-T3 chr17-35618492-35618846	Gng4 chr13-13835131-13835499	Trmt61a chr12-111677382-111678805
Ppp4c chr7-127185650-127185878	Gm9573 chr17-35624760-35625049	Gng4 chr13-14011203-14011926	Trmt61a chr12-111743948-111744379
Ppp4c chr7-127587823-127589081	Ddr1 chr17-35624760-35625049	B3galnt2 chr13-13953405-13955323	Bag5 chr12-111712172-111713744
Ppp4c chr7-127616966-127617206	Trim39 chr17-35624760-35625049	Mrpl32 chr13-13953405-13955323	Apopt1 chr12-111712172-111713744
4930451I11Rik chr7-126794166-126794501	Gm9573 chr17-36090302-36091098	Psma2 chr13-13953405-13955323	Bag5 chr12-111907280-111908638
9130019O22Rik chr7-126794166-126794501	Dpcr1 chr17-35635248-35636272	B3galnt2 chr13-14062580-14065073	Bag5 chr12-112000874-112001631
Fam57b chr7-126798292-126800105	Dpcr1 chr17-35666602-35668168	B3galnt2 chr13-14612691-14613889	Bag5 chr12-112140102-112140578
Qprt chr7-126798292-126800105	Dpcr1 chr17-35903634-35904291	B3galnt2 chr13-14629507-14630699	Bag5 chr12-112562525-112562936
Sept1 chr7-126798292-126800105	Dpcr1 chr17-36110343-36111910	Tbce chr13-14011203-14011926	Bag5 chr12-112643842-112645729
Gm166 chr7-126798292-126800105	Dpcr1 chr17-36187570-36187822	Tbce chr13-14038707-14040010	Apopt1 chr12-111725627-111726580
Hsd3b7 chr7-126798292-126800105	Vars2 chr17-35666602-35668168	Tbce chr13-14040289-14040585	Apopt1 chr12-111731461-111731661
Aldoa chr7-126821672-126823590	Gtf2h4 chr17-35666602-35668168	Arid4b chr13-14062580-14065073	Apopt1 chr12-111738794-111739092
Aldoa chr7-127181400-127181932	Tubb5 chr17-35666602-35668168	Arid4b chr13-14090094-14090358	Apopt1 chr12-111743948-111744379
Aldoa chr7-127215221-127215647	Ppp1r18 chr17-35666602-35668168	Arid4b chr13-14102522-14102865	Apopt1 chr12-112000874-112001631
Aldoa chr7-127322177-127322452	2310061I04Rik chr17-35666602-35668168	Arid4b chr13-14115880-14116286	Apopt1 chr12-112643842-112645729
Fam57b chr7-127004512-127004773	Vars2 chr17-35870168-35870901	Arid4b chr13-14119180-14119760	Kif26a chr12-111725627-111726580
Fam57b chr7-127144061-127144874	Vars2 chr17-35873569-35874041	Arid4b chr13-14172278-14172615	Inf2 chr12-111725627-111726580
Fam57b chr7-127511425-127513413	Vars2 chr17-35896501-35898341	Arid4b chr13-14612691-14613889	Aspg chr12-111731904-111733094
Fam57b chr7-127587823-127589081	Vars2 chr17-36120812-36122789	Ggps1 chr13-14062580-14065073	Tdrd9 chr12-111738794-111739092
Fam57b chr7-127670649-127670944	H2-T23 chr17-35673182-35674092	AW209491 chr13-14115880-14116286	Aspg chr12-111746081-111746376
Cdipt chr7-126821672-126823590	Gtf2h4 chr17-35865699-35866690	Mrpl32 chr13-14612691-14613889	Akt1 chr12-111746081-111746376
Zfp689 chr7-126821672-126823590	Gtf2h4 chr17-35937553-35938137	Mrpl32 chr13-14629507-14630699	Klc1 chr12-111757999-111759870
Rnf40 chr7-126821672-126823590	Gtf2h4 chr17-35994252-35994583	Psma2 chr13-14612691-14613889	Klc1 chr12-111768121-111768836
4930451I11Rik chr7-127228579-127229218	Gtf2h4 chr17-36157760-36158191	Psma2 chr13-14618294-14619304	Klc1 chr12-111769189-111769608
4930451I11Rik chr7-127297024-127297921	Gtf2h4 chr17-36187570-36187822	Psma2 chr13-14629507-14630699	Klc1 chr12-111779608-111779836
4930451I11Rik chr7-127362183-127362779	Gtf2h4 chr17-36274802-36275139	AW209491 chr13-14629507-14630699	Rd3l chr12-111779608-111779836
4930451I11Rik chr7-127670649-127670944	Ddr1 chr17-35688391-35689107	Inhba chr13-16011510-16012743	Xrcc3 chr12-111809472-111810178
Ctf1 chr7-126831490-126832653	Ddr1 chr17-35699900-35701040	Inhba chr13-16017259-16017977	A530016L24Rik chr12-111809472-111810178
Doc2a chr7-126925446-126925912	Ddr1 chr17-35704473-35705152	Inhba chr13-16020539-16020962	Xrcc3 chr12-111813029-111814624
Doc2a chr7-127768372-127770288	Ddr1 chr17-35705867-35706404	Inhba chr13-16912064-16912664	Zfyve21 chr12-111813029-111814624
Sephs2 chr7-126847222-126849073	Ddr1 chr17-35725278-35726051	Pou6f2 chr13-17626680-17627498	Xrcc3 chr12-111907280-111908638
Zfp629 chr7-126847222-126849073	Ddr1 chr17-35841008-35842290	Mplkip chr13-17693798-17696129	Xrcc3 chr12-112411422-112411901
Ino80e chr7-126857003-126857369	Ddr1 chr17-36135522-36136005	Cdk13 chr13-17693798-17696129	Zfyve21 chr12-111907280-111908638
Sept1 chr7-126857003-126857369	Atat1 chr17-35705867-35706404	Rala chr13-17693798-17696129	Zfyve21 chr12-111911605-111912040
Hirip3 chr7-127180426-127181249	Tubb5 chr17-35707824-35708244	Cdk13 chr13-17745857-17746886	Zfyve21 chr12-112562525-112562936
Zfp689 chr7-126861214-126862905	Abcf1 chr17-35719685-35720387	Cdk13 chr13-17754955-17755312	Ppp1r13b chr12-111842821-111843345
Ctf1 chr7-126861214-126862905	2310061I04Rik chr17-35731489-35732287	Cdk13 chr13-17768041-17768436	Rd3l chr12-111842821-111843345
Ino80e chr7-127207327-127209677	Tubb5 chr17-35736223-35736564	Cdk13 chr13-17796082-17796340	Inf2 chr12-111842821-111843345
Taok2 chr7-126986147-126986675	Atat1 chr17-35736223-35736564	Cdk13 chr13-17803199-17805926	Cdca4 chr12-111851249-111852134
Taok2 chr7-127082863-127083359	Mrps18b chr17-35736223-35736564	Rala chr13-17803199-17805926	Rd3l chr12-111853023-111853424
Taok2 chr7-127181400-127181932	Ppp1r10 chr17-35736223-35736564	Rala chr13-17942888-17944699	Ppp1r13b chr12-111877964-111878619
Zfp553 chr7-126888832-126889110	Ppp1r18 chr17-35737720-35738094	Yae1d1 chr13-17942888-17944699	Ppp1r13b chr12-111889260-111889615
Zfp764 chr7-126896798-126898823	Ier3 chr17-35739682-35740911	Rala chr13-17992358-17993737	Ppp1r13b chr12-111889833-111890350
Gm166 chr7-126896798-126898823	Gm7030 chr17-35752178-35753290	Vps41 chr13-17975557-17976327	Ppp1r13b chr12-111896838-111897514
Gm21974 chr7-126896798-126898823	Mdc1 chr17-35755008-35755594	Yae1d1 chr13-17992358-17993737	Ppp1r13b chr12-111902517-111902783
Tmem219 chr7-127321793-127322004	Nrm chr17-35755008-35755594	Pou6f2 chr13-19138779-19139473	Ppp1r13b chr12-111907280-111908638
Tmem219 chr7-127322177-127322452	Gm19684 chr17-35755008-35755594	Pou6f2 chr13-19181870-19182804	Ppp1r13b chr12-112562525-112562936
Tmem219 chr7-127405780-127407181	Rpp21 chr17-35763604-35764495	Pou6f2 chr13-19184790-19185046	Adssl1 chr12-111933371-111933593
Tmem219 chr7-127616966-127617206	Flot1 chr17-35766357-35766811	Pou6f2 chr13-19193930-19194200	2010107E04Rik chr12-111966086-111967717
Zfp646 chr7-126925446-126925912	Mdc1 chr17-35776828-35777473	Vps41 chr13-18716778-18717914	Adssl1 chr12-111966086-111967717
Prss53 chr7-126925446-126925912	Ppp1r18 chr17-35782395-35782679	Vps41 chr13-18718392-18718641	BC022687 chr12-111966086-111967717
Tbc1d10b chr7-126928151-126929509	Dhx16 chr17-35782395-35782679	Vps41 chr13-18757660-18757905	2010107E04Rik chr12-112617168-112617539
Gm166 chr7-126928151-126929509	Ppp1r10 chr17-35782395-35782679	Vps41 chr13-18781288-18781546	2010107E04Rik chr12-112854555-112855484
Kctd13 chr7-127295631-127296851	Ppp1r18 chr17-35796891-35797455	Vps41 chr13-18800193-18800886	2010107E04Rik chr12-112873399-112873813
Asphd1 chr7-126941138-126941443	Flot1 chr17-35820928-35822382	Vps41 chr13-18820595-18820961	Tdrd9 chr12-111973047-111973277
Maz chr7-126941138-126941443	2310061I04Rik chr17-35820928-35822382	Vps41 chr13-19138779-19139473	Tdrd9 chr12-112000874-112001631
Fbrs chr7-126941138-126941443	Ier3 chr17-35868160-35868603	Sfrp4 chr13-18800193-18800886	Tdrd9 chr12-112473610-112474115
Gm166 chr7-126941138-126941443	Ier3 chr17-35896501-35898341	Nme8 chr13-18800193-18800886	Tdrd9 chr12-112761512-112762536
Prss8 chr7-126941138-126941443	Ier3 chr17-35907527-35907892	Amph chr13-19133714-19134140	Ahnak2 chr12-111973047-111973277
Ctf2 chr7-126943899-126944103	Flot1 chr17-35822582-35823836	Amph chr13-19138779-19139473	Nudt14 chr12-111973047-111973277
Cdipt chr7-126946518-126946845	Flot1 chr17-35829457-35830185	Amph chr13-19181870-19182804	Rd3l chr12-112619074-112620802
Pagr1b chr7-126946518-126946845	Flot1 chr17-35909236-35910391	Amph chr13-19824133-19824354	Rd3l chr12-112761512-112762536
Asphd1 chr7-127297024-127297921	Flot1 chr17-35915680-35918142	Sfrp4 chr13-19161694-19162532	Rd3l chr12-112774578-112775035
Prr14 chr7-126949307-126950217	Flot1 chr17-36226789-36227399	Stard3nl chr13-19181870-19182804	Akt1 chr12-112000874-112001631
Sez6l2 chr7-127628388-127629411	Flot1 chr17-36235115-36235570	Stard3nl chr13-19235057-19235359	Aspg chr12-112112742-112114246
Sez6l2 chr7-127823575-127824019	Flot1 chr17-36253247-36253517	Nme8 chr13-19235057-19235359	Aspg chr12-112867311-112867539
Sez6l2 chr7-127918262-127918497	Flot1 chr17-36431362-36431822	Stard3nl chr13-19338630-19338915	Cep170b chr12-112140102-112140578
Sept1 chr7-126952576-126953157	Ppp1r18 chr17-35829457-35830185	Sfrp4 chr13-19339397-19340020	Jag2 chr12-112140102-112140578
Zfp689 chr7-126952576-126953157	Atat1 chr17-35829457-35830185	Stard3nl chr13-19357925-19358428	Kif26a chr12-112144775-112144986
Setd1a chr7-126952576-126953157	Tubb5 chr17-35836216-35837349	Stard3nl chr13-19364233-19364802	Kif26a chr12-112145171-112146661
Kat8 chr7-126952576-126953157	Trim26 chr17-35836216-35837349	Stard3nl chr13-19364957-19365968	Kif26a chr12-112560110-112560487
E430018J23Rik chr7-126963516-126964273	Tubb5 chr17-35837999-35838474	Stard3nl chr13-19394934-19396314	Kif26a chr12-112617168-112617539
Pagr1b chr7-126975465-126976878	Tubb5 chr17-35994252-35994583	Stard3nl chr13-20233756-20234017	Kif26a chr12-112867311-112867539
Zfp553 chr7-126975465-126976878	Tubb5 chr17-36110343-36111910	Epdr1 chr13-19618956-19619945	Kif26a chr12-112994139-112994543
Cdipt chr7-127016373-127017536	Mdc1 chr17-35841008-35842290	Sfrp4 chr13-20525681-20526051	Crip1 chr12-112411422-112411901
Cdipt chr7-127136538-127137006	Mdc1 chr17-35915680-35918142	Nme8 chr13-19671134-19671364	A530016L24Rik chr12-112560110-112560487
Prrt2 chr7-126978835-126979320	Nrm chr17-35841008-35842290	Nme8 chr13-19683981-19684243	A530016L24Rik chr12-112675108-112675655
Zfp764 chr7-126978835-126979320	Dhx16 chr17-35841008-35842290	Nme8 chr13-19698489-19699091	A530016L24Rik chr12-112713588-112713957
Ctf2 chr7-126986147-126986675	2310061I04Rik chr17-35841008-35842290	Nme8 chr13-20363518-20363745	A530016L24Rik chr12-112917295-112918136
Mvp chr7-126999415-127000029	Atat1 chr17-35841008-35842290	Nme8 chr13-20570604-20570967	A530016L24Rik chr12-113362172-113362883
Maz chr7-126999415-127000029	Mrps18b chr17-35841008-35842290	A530099J19Rik chr13-19698489-19699091	Tmem179 chr12-112617814-112618424
AI467606 chr7-126999415-127000029	Ppp1r10 chr17-35841008-35842290	A530099J19Rik chr13-19732454-19733181	Tmem179 chr12-112672828-112674945
9130019O22Rik chr7-126999415-127000029	Abcf1 chr17-35841008-35842290	A530099J19Rik chr13-19754922-19755228	Tmem179 chr12-112675108-112675655
Orai3 chr7-126999415-127000029	Gnl1 chr17-35841008-35842290	A530099J19Rik chr13-20107700-20108303	Tmem179 chr12-112698772-112699595
Zfp553 chr7-127004512-127004773	Gm7030 chr17-35841008-35842290	A530099J19Rik chr13-20305520-20305954	Tmem179 chr12-113186803-113188082
Gm17511 chr7-127004512-127004773	Nrm chr17-35915680-35918142	Gpr141 chr13-19854079-19855317	Inf2 chr12-112551716-112552908
Rnf40 chr7-127014056-127014761	Ppp1r18 chr17-35865699-35866690	Gpr141 chr13-20494100-20494487	Pld4 chr12-112576182-112576491
Mvp chr7-127031355-127031751	Ppp1r18 chr17-35868160-35868603	Aoah chr13-19854079-19855317	Inf2 chr12-112586931-112587471
Mvp chr7-127041391-127042999	Ppp1r18 chr17-35873569-35874041	Aoah chr13-20288441-20288728	Pld4 chr12-112586931-112587471
Mvp chr7-127707416-127709152	Ppp1r18 chr17-36273669-36274053	Aoah chr13-20291835-20293166	Inf2 chr12-112588089-112589398
Mvp chr7-127744202-127747296	Ppp1r10 chr17-35865699-35866690	Gpx5 chr13-20363518-20363745	Inf2 chr12-112593798-112594794
Pagr1b chr7-127616966-127617206	Rpp21 chr17-35870168-35870901	Zscan12 chr13-20537186-20537732	Inf2 chr12-112604571-112606073
Pagr1b chr7-127707416-127709152	Dhx16 chr17-35873569-35874041	Gpx6 chr13-20537971-20538812	Inf2 chr12-112841312-112841532
Pagr1b chr7-127776175-127778045	Rpp21 chr17-35873569-35874041	Aoah chr13-20793816-20794381	Inf2 chr12-113244232-113245046
Pagr1b chr7-127824399-127824694	Dhx16 chr17-35878769-35880413	Zkscan3 chr13-20793816-20794381	Inf2 chr12-113282150-113282351
Cd2bp2 chr7-127016373-127017536	H2-T24 chr17-35878769-35880413	Hist1h4j chr13-20793816-20794381	Adssl1 chr12-112617168-112617539
Zfp646 chr7-127016373-127017536	Dhx16 chr17-35909236-35910391	Aoah chr13-20937333-20937776	Pld4 chr12-112617168-112617539
Pagr1a chr7-127232471-127233718	Dhx16 chr17-36019981-36021510	Aoah chr13-21011139-21011450	Adssl1 chr12-112617814-112618424
Pagr1a chr7-127616966-127617206	2310061I04Rik chr17-35896501-35898341	Aoah chr13-21018951-21019207	Nudt14 chr12-112617814-112618424
Pagr1a chr7-127966479-127968731	Atat1 chr17-35896501-35898341	Zkscan3 chr13-20937333-20937776	Adssl1 chr12-112619074-112620802
Tbc1d10b chr7-127020862-127021353	2310061I04Rik chr17-36023467-36023963	Trim27 chr13-21158604-21161720	Tmem121 chr12-112619074-112620802
Prrt2 chr7-127181400-127181932	2310061I04Rik chr17-36198176-36199019	Hist1h2bl chr13-21158604-21161720	Adssl1 chr12-112623630-112624033
Prrt2 chr7-127253489-127254917	Atat1 chr17-35903634-35904291	Hist1h2ai chr13-21158604-21161720	Adssl1 chr12-112627130-112627332
Prrt2 chr7-127616966-127617206	H2-T24 chr17-35903634-35904291	Hist1h3h chr13-21158604-21161720	Adssl1 chr12-112628316-112629687
Prrt2 chr7-127656652-127657483	Rpp21 chr17-35903634-35904291	Hist1h2ah chr13-21158604-21161720	Adssl1 chr12-112719947-112720349
Prrt2 chr7-127966479-127968731	Atat1 chr17-35907527-35907892	Hist1h4j chr13-21166831-21168834	Adssl1 chr12-112841312-112841532
Ctf1 chr7-127024274-127024593	Atat1 chr17-35909236-35910391	Hist1h1b chr13-21166831-21168834	Adssl1 chr12-113167707-113168773
Cd2bp2 chr7-127024929-127027788	Atat1 chr17-35915680-35918142	Hist1h2an chr13-21166831-21168834	Nudt14 chr12-112627130-112627332
Zfp646 chr7-127024929-127027788	Atat1 chr17-36082778-36084687	Hist1h2bp chr13-21166831-21168834	Siva1 chr12-112643842-112645729
Maz chr7-127180426-127181249	Atat1 chr17-36178740-36179615	Hist1h4n chr13-21166831-21168834	Nudt14 chr12-112643842-112645729
Maz chr7-127259672-127261280	Atat1 chr17-36274802-36275139	Hist1h2br chr13-21166831-21168834	Crip2 chr12-112643842-112645729
Maz chr7-127289247-127289554	Mrps18b chr17-35915680-35918142	Trim27 chr13-21169623-21170118	Crip1 chr12-112643842-112645729
Zfp689 chr7-127031355-127031751	Mrps18b chr17-35937553-35938137	Hist1h2an chr13-21169623-21170118	Siva1 chr12-112854555-112855484
Sephs2 chr7-127041391-127042999	Ppp1r10 chr17-35915680-35918142	Hist1h2ah chr13-21169623-21170118	Siva1 chr12-112958098-112958660
Kif22 chr7-127744202-127747296	Ppp1r10 chr17-35918965-35919543	Hist1h4j chr13-21172264-21172964	Siva1 chr12-113101634-113101844
Kif22 chr7-127918262-127918497	Ppp1r10 chr17-35937553-35938137	Trim27 chr13-21179317-21181326	4930427A07Rik chr12-112653015-112653714
Zg16 chr7-127136538-127137006	Ppp1r10 chr17-36205040-36206390	Trim27 chr13-21362380-21363215	Akt1 chr12-112659034-112659388
Zg16 chr7-127297024-127297921	Gm8909 chr17-35915680-35918142	Trim27 chr13-21733575-21735673	Nudt14 chr12-112659034-112659388
AI467606 chr7-127076820-127077260	Abcf1 chr17-35918965-35919543	Trim27 chr13-22001378-22002167	Tex22 chr12-112659034-112659388
Tbc1d10b chr7-127076820-127077260	Abcf1 chr17-35969046-35970340	Hist1h4j chr13-21179317-21181326	Akt1 chr12-112672828-112674945
9130019O22Rik chr7-127076820-127077260	Abcf1 chr17-36023467-36023963	Hist1h2bp chr13-21179317-21181326	Akt1 chr12-112675108-112675655
Bckdk chr7-127076820-127077260	Abcf1 chr17-36205040-36206390	Gm10065 chr13-21199708-21200854	Akt1 chr12-112879744-112880004
Trim72 chr7-127076820-127077260	Abcf1 chr17-36314343-36315970	Hist1h2ai chr13-21199708-21200854	Akt1 chr12-113224281-113224485
Spn chr7-127080123-127080421	Abcf1 chr17-36892186-36892764	Hist1h3h chr13-21199708-21200854	Akt1 chr12-113257153-113257565
Zfp768 chr7-127080123-127080421	Gnl1 chr17-35978601-35980764	Hist1h3i chr13-21199708-21200854	Zbtb42 chr12-112678502-112679567
Itgam chr7-127080123-127080421	Prr3 chr17-35978601-35980764	Nkapl chr13-21215087-21215725	Zbtb42 chr12-112975555-112977228
Gm17511 chr7-127082155-127082698	Gnl1 chr17-36090302-36091098	Pgbd1 chr13-21221968-21223023	Ahnak2 chr12-112706402-112707703
Zfp771 chr7-127082863-127083359	Gnl1 chr17-36226789-36227399	Pgbd1 chr13-21233297-21234676	Ahnak2 chr12-112717134-112717395
Gm17511 chr7-127088859-127089762	Gnl1 chr17-36788546-36789178	Zkscan4 chr13-21243033-21243737	Cep170b chr12-112719947-112720349
Srcap chr7-127090390-127091844	Prr3 chr17-36090302-36091098	Gm10065 chr13-21243033-21243737	Cep170b chr12-112721614-112723282
AI467606 chr7-127511425-127513413	Prr3 chr17-36226789-36227399	Hist1h4j chr13-21243033-21243737	Cep170b chr12-112723856-112724468
AI467606 chr7-127628388-127629411	Prr3 chr17-36270567-36272114	Hist1h4n chr13-21275935-21276651	Cep170b chr12-112742758-112743655
AI467606 chr7-127670649-127670944	Prr3 chr17-36788546-36789178	Hist1h2br chr13-21275935-21276651	Cep170b chr12-112941325-112942805
AI467606 chr7-127823575-127824019	Prr3 chr17-36892186-36892764	Zkscan3 chr13-21279127-21280037	Cep170b chr12-112994139-112994543
AI467606 chr7-127934945-127936153	Trim15 chr17-35993461-35993989	Hist1h2bl chr13-21279127-21280037	Cep170b chr12-112999724-113001329
9130019O22Rik chr7-127099533-127099869	Ppp1r11 chr17-35993461-35993989	Gpx5 chr13-21326263-21327724	Cep170b chr12-113013697-113015479
Ctf1 chr7-127103992-127105190	Ppp1r11 chr17-35994252-35994583	Gpx5 chr13-21917838-21918271	9230104M06Rik chr12-112721614-112723282
Fus chr7-127103992-127105190	Trim31 chr17-35996965-35997328	Gpx6 chr13-21401698-21401904	Brf1 chr12-112721614-112723282
Itgal chr7-127110565-127110916	Ppp1r11 chr17-35999354-35999686	Gpx6 chr13-21715591-21717660	Cdca4 chr12-112723856-112724468
Ctf2 chr7-127110565-127110916	H2-T23 chr17-36001656-36002275	Zscan12 chr13-21362380-21363215	Crip1 chr12-112723856-112724468
Spn chr7-127111370-127111750	Gm19684 chr17-36001656-36002275	Zkscan8 chr13-21362380-21363215	Pld4 chr12-112760186-112760798
Gm17511 chr7-127111370-127111750	H2-T24 chr17-36226789-36227399	Zscan12 chr13-21366371-21367029	Ahnak2 chr12-112760186-112760798
Fbrs chr7-127112214-127114117	H2-T24 chr17-36270567-36272114	Zscan12 chr13-21530132-21531470	BC022687 chr12-112760186-112760798
Qprt chr7-127195384-127196435	H2-T24 chr17-36957542-36959199	Zkscan3 chr13-21401698-21401904	Pld4 chr12-112761512-112762536
Qprt chr7-127284981-127285582	H2-T24 chr17-37002070-37003285	Zkscan3 chr13-21402101-21403110	Pld4 chr12-112774578-112775035
Qprt chr7-127421294-127422683	H2-T23 chr17-36031351-36032904	Zscan26 chr13-21402101-21403110	Pld4 chr12-113030999-113031718
Ctf1 chr7-127129512-127130040	Gm7030 chr17-36031351-36032904	Zkscan3 chr13-21446782-21447094	Pld4 chr12-113610795-113611264
Kat8 chr7-127129512-127130040	H2-T23 chr17-36035167-36035533	Zkscan3 chr13-21452627-21453985	Gpr132 chr12-112761512-112762536
Sephs2 chr7-127136175-127136380	H2-T23 chr17-36178740-36179615	Zkscan3 chr13-21855016-21856154	Btbd6 chr12-112761512-112762536
Gm17511 chr7-127136175-127136380	H2-T23 chr17-36835912-36837624	Hist1h4k chr13-21407934-21409281	Ahnak2 chr12-112774578-112775035
Fbrs chr7-127136175-127136380	H2-T23 chr17-36913807-36914475	Vmn1r199 chr13-21407934-21409281	BC022687 chr12-112774578-112775035
Itgax chr7-127136175-127136380	H2-T23 chr17-37028290-37029141	Hist1h4n chr13-21414384-21414809	BC022687 chr12-112854555-112855484
Ctf1 chr7-127136538-127137006	Mog chr17-36035167-36035533	Hist1h2br chr13-21414384-21414809	BC022687 chr12-112897466-112898163
Ctf2 chr7-127136538-127137006	H2-T22 chr17-36042000-36044111	Pgbd1 chr13-21440068-21441586	BC022687 chr12-113102468-113102729
Spn chr7-127165502-127167126	H2-T22 chr17-36120812-36122789	Hist1h4n chr13-21440068-21441586	Cdca4 chr12-112841312-112841532
Spn chr7-127180426-127181249	H2-T22 chr17-36187570-36187822	Hist1h2br chr13-21440068-21441586	Cdca4 chr12-112854555-112855484
Spn chr7-127572611-127574481	H2-T22 chr17-36308548-36309245	Pgbd1 chr13-21452627-21453985	Cdca4 chr12-112947357-112947656
Spn chr7-128137020-128137733	H2-T22 chr17-36823758-36824446	Pgbd1 chr13-21579349-21580222	Cdca4 chr12-112987733-112988184
Itgam chr7-127144061-127144874	H2-T22 chr17-37009285-37010008	Zscan26 chr13-21446782-21447094	Cdca4 chr12-112999724-113001329
Mylpf chr7-127149489-127149835	H2-T22 chr17-37028290-37029141	Zkscan4 chr13-21446782-21447094	Cdca4 chr12-113314513-113315090
Zfp553 chr7-127149489-127149835	Gm6034 chr17-36042000-36044111	Zscan26 chr13-21452627-21453985	Tex22 chr12-112843649-112844208
Fbrs chr7-127149489-127149835	Gm6034 chr17-36131753-36132222	Hist1h2bm chr13-21452627-21453985	Gpr132 chr12-112852998-112853398
Bcl7c chr7-127149489-127149835	Gm6034 chr17-36187570-36187822	Zscan26 chr13-22049598-22051491	Tex22 chr12-112852998-112853398
Zfp646 chr7-127149489-127149835	Gm6034 chr17-36308548-36309245	Nkapl chr13-21467876-21468875	Gpr132 chr12-112854555-112855484
Zfp668 chr7-127149489-127149835	Gm6034 chr17-36823758-36824446	Nkapl chr13-21505773-21506771	Btbd6 chr12-112854555-112855484
Prss53 chr7-127149489-127149835	Rpp21 chr17-36082778-36084687	Nkapl chr13-21935201-21935631	Brf1 chr12-112854555-112855484
Zfp689 chr7-127180426-127181249	Gm7030 chr17-36110343-36111910	Zkscan4 chr13-21478685-21479499	Pacs2 chr12-112854555-112855484
Srcap chr7-127180426-127181249	Gm7030 chr17-36114092-36114478	Zkscan4 chr13-22049598-22051491	Mta1 chr12-112854555-112855484
Mylpf chr7-127181400-127181932	2410137M14Rik chr17-36114092-36114478	Gm10065 chr13-21478685-21479499	Crip2 chr12-112854555-112855484
Prr14 chr7-127181400-127181932	Gm19684 chr17-36120812-36122789	Gm10065 chr13-21882801-21883367	4930427A07Rik chr12-112854555-112855484
Srcap chr7-127181400-127181932	Gm19684 chr17-36178740-36179615	Gm10065 chr13-22049598-22051491	Gpr132 chr12-112856295-112856579
Gm166 chr7-127181400-127181932	Gm7030 chr17-36120812-36122789	Zkscan8 chr13-21505773-21506771	Gpr132 chr12-112859780-112861346
Rnf40 chr7-127181400-127181932	Zfp57 chr17-36144458-36145998	Hist1h4j chr13-21505773-21506771	Gpr132 chr12-112967427-112968365
Fbxl19 chr7-127181400-127181932	Ppp1r11 chr17-36157760-36158191	Hist1h1b chr13-21505773-21506771	Gpr132 chr12-112975555-112977228
Stx4a chr7-127181400-127181932	Rnf39 chr17-36160807-36162030	Zkscan8 chr13-21530132-21531470	Gpr132 chr12-113154984-113156912
Zfp646 chr7-127188260-127189837	Gm8909 chr17-36166992-36168505	Hist1h2an chr13-21530132-21531470	Gpr132 chr12-113228280-113228502
Zfp668 chr7-127188260-127189837	Gm8909 chr17-36226789-36227399	Hist1h2bp chr13-21530132-21531470	Jag2 chr12-112868086-112868866
Itgad chr7-127188260-127189837	Gm8909 chr17-36835912-36837624	Hist1h4k chr13-21579349-21580222	Crip2 chr12-112879744-112880004
Cd2bp2 chr7-127606988-127607471	Gm8909 chr17-36913807-36914475	Hist1h3i chr13-21579349-21580222	Btbd6 chr12-112894523-112895364
Cd2bp2 chr7-128062026-128062819	H2-T3 chr17-36187570-36187822	Hist1h2bl chr13-21709760-21711352	Jag2 chr12-112914417-112914810
Tbc1d10b chr7-127228579-127229218	Trim39 chr17-36187570-36187822	Hist1h3h chr13-21709760-21711352	Jag2 chr12-112917295-112918136
Tbc1d10b chr7-127322177-127322452	Ppp1r11 chr17-36187570-36187822	Hist1h4k chr13-21709760-21711352	Jag2 chr12-112928380-112930300
Tbc1d10b chr7-128088886-128089680	Mog chr17-36187570-36187822	Hist1h2ak chr13-21709760-21711352	Jag2 chr12-113004875-113005614
Tbc1d10b chr7-128158283-128159261	H2-T3 chr17-36198176-36199019	Hist1h2ah chr13-21709760-21711352	Jag2 chr12-113026175-113026833
Zfp771 chr7-127207327-127209677	H2-T3 chr17-36971040-36971854	Hist1h2bk chr13-21709760-21711352	Nudt14 chr12-112941325-112942805
Fus chr7-127207327-127209677	Rpp21 chr17-36193167-36193986	Hist1h2ai chr13-21714744-21715002	Nudt14 chr12-112959348-112959831
Mylpf chr7-127232471-127233718	Mog chr17-36198176-36199019	Hist1h4j chr13-21714744-21715002	Nudt14 chr12-113040771-113041197
Mylpf chr7-127477340-127479466	Rnf39 chr17-36226789-36227399	Hist1h2bl chr13-21715591-21717660	Nudt14 chr12-113212527-113212795
Mylpf chr7-127606988-127607471	Rnf39 chr17-36228731-36229461	Hist1h2bl chr13-22014013-22014907	Nudt14 chr12-113221304-113221546
Mylpf chr7-127768372-127770288	Rpp21 chr17-36253247-36253517	Hist1h2bl chr13-22020084-22021443	Brf1 chr12-112959348-112959831
Mylpf chr7-127859516-127860039	Rpp21 chr17-36257021-36258134	Hist1h3h chr13-21715591-21717660	Brf1 chr12-112967427-112968365
Mylpf chr7-127905024-127905508	Znrd1 chr17-36257021-36258134	Hist1h2bp chr13-21715591-21717660	Pacs2 chr12-112967427-112968365
Mylpf chr7-127918262-127918497	Znrd1as chr17-36257021-36258134	Hist1h3h chr13-22014013-22014907	Btbd6 chr12-112975555-112977228
Vkorc1 chr7-127217925-127218815	Rpp21 chr17-36957542-36959199	Hist1h3h chr13-22020084-22021443	Brf1 chr12-112975555-112977228
Sept1 chr7-127616966-127617206	2410137M14Rik chr17-36265504-36266219	Hist1h2ag chr13-21721184-21722526	Tex22 chr12-112975555-112977228
Sept1 chr7-127636984-127637348	Trim39 chr17-36270567-36272114	Hist1h2bm chr13-21928409-21928899	Mta1 chr12-112975555-112977228
Orai3 chr7-127220239-127220916	Trim15 chr17-36270567-36272114	Hist1h2bm chr13-22015269-22016124	Crip2 chr12-112975555-112977228
Bckdk chr7-127220239-127220916	Trim39 chr17-36273669-36274053	Hist1h2bm chr13-22049598-22051491	4930427A07Rik chr12-112975555-112977228
Zfp553 chr7-127934945-127936153	Trim39 chr17-36274802-36275139	Hist1h4j chr13-21733575-21735673	Btbd6 chr12-113102468-113102729
Zfp668 chr7-127243433-127245296	Zfp57 chr17-36274802-36275139	Hist1h2ah chr13-21733575-21735673	Btbd6 chr12-113154984-113156912
Prss8 chr7-127243433-127245296	H2-M3 chr17-36274802-36275139	Hist1h2bk chr13-21733575-21735673	Btbd6 chr12-113314513-113315090
Zfp771 chr7-127824399-127824694	Ppp1r11 chr17-36314343-36315970	Hist1h4j chr13-21980978-21981903	Brf1 chr12-112985054-112985680
Zfp771 chr7-127974457-127974789	Rnf39 chr17-36431362-36431822	Hist1h4j chr13-22014013-22014907	Brf1 chr12-112987733-112988184
Zfp771 chr7-128231778-128232014	Zfp57 chr17-36431362-36431822	Hist1h4j chr13-22034767-22036627	Brf1 chr12-112994139-112994543
Gm166 chr7-127252342-127252906	Gabbr1 chr17-36431362-36431822	Hist1h4k chr13-21749486-21750851	9230104M06Rik chr12-112999724-113001329
Zfp668 chr7-127252342-127252906	H2-M3 chr17-36431362-36431822	Hist1h2ak chr13-21993874-21994334	9230104M06Rik chr12-113004875-113005614
Rnf40 chr7-127253489-127254917	Rnf39 chr17-36786218-36786888	Hist1h2bn chr13-21980978-21981903	9230104M06Rik chr12-113314513-113315090
Prss36 chr7-127253489-127254917	Trim40 chr17-36823758-36824446	Hist1h1b chr13-22020084-22021443	Brf1 chr12-112999724-113001329
Zfp646 chr7-127259672-127261280	Trim40 chr17-36825405-36826328	Hist1h2an chr13-22014013-22014907	Brf1 chr12-113154984-113156912
Zfp668 chr7-127259672-127261280	Trim26 chr17-36835912-36837624	Hist1h2bp chr13-22014013-22014907	Brf1 chr12-113314513-113315090
Dctpp1 chr7-127295631-127296851	Rnf39 chr17-36835912-36837624	Hist1h4n chr13-21881743-21882651	Pacs2 chr12-113013697-113015479
Dctpp1 chr7-127776175-127778045	Trim26 chr17-36942250-36943551	Hist1h4n chr13-21935201-21935631	Pacs2 chr12-113022953-113023462
Dctpp1 chr7-128097945-128098486	Trim40 chr17-36892186-36892764	Hist1h4n chr13-22028568-22029535	Pacs2 chr12-113026175-113026833
Dctpp1 chr7-128133574-128133928	Trim40 chr17-36992215-36992970	Hist1h4n chr13-22049598-22051491	Pacs2 chr12-113030999-113031718
Prss53 chr7-127273014-127274380	Trim40 chr17-37002070-37003285	Hist1h2br chr13-21881743-21882651	Pacs2 chr12-113041407-113041964
Slc5a2 chr7-127273014-127274380	Trim40 chr17-37524337-37524935	Hist1h2br chr13-21935201-21935631	Pacs2 chr12-113044552-113044806
Sephs2 chr7-127278167-127278879	Trim31 chr17-36896648-36896859	Hist1h2br chr13-22005393-22007361	Pacs2 chr12-113073324-113075614
Sephs2 chr7-127776175-127778045	Trim31 chr17-37491824-37492317	Hist1h2br chr13-22049598-22051491	Pacs2 chr12-113228280-113228502
Gm17511 chr7-127278167-127278879	Rnf39 chr17-36914770-36915367	Hist1h2ah chr13-21917036-21917383	Tex22 chr12-113013697-113015479
E430018J23Rik chr7-127278167-127278879	Rnf39 chr17-36942250-36943551	Hist1h2bk chr13-21917036-21917383	Tmem121 chr12-113030999-113031718
Gm17511 chr7-127322177-127322452	Gabbr1 chr17-36942250-36943551	Vmn1r199 chr13-21928409-21928899	4930427A07Rik chr12-113049709-113051028
Gm17511 chr7-127800172-127801191	Rnf39 chr17-36943764-36944498	Zfp184 chr13-21939981-21941291	Tex22 chr12-113139384-113140896
Gm17511 chr7-127822633-127823099	Rnf39 chr17-36946951-36947455	Hist1h2ag chr13-21939981-21941291	Mta1 chr12-113097689-113099052
Hsd3b7 chr7-127287559-127288538	Rnf39 chr17-37269593-37271352	Hist1h2bj chr13-21939981-21941291	Mta1 chr12-113101634-113101844
Vkorc1 chr7-127295631-127296851	Ppp1r11 chr17-36950873-36952039	Zfp184 chr13-21944596-21945791	Mta1 chr12-113102468-113102729
Armc5 chr7-127295631-127296851	H2-M3 chr17-36950873-36952039	Pom121l2 chr13-21980978-21981903	Mta1 chr12-113118844-113119994
9130023H24Rik chr7-127295631-127296851	Olfr115 chr17-36950873-36952039	Pom121l2 chr13-21984471-21984875	Mta1 chr12-113215779-113216245
Itgal chr7-127322177-127322452	Ppp1r11 chr17-37482997-37483844	Prss16 chr13-21993874-21994334	Crip2 chr12-113139384-113140896
Itgal chr7-127606988-127607471	Znrd1 chr17-36957542-36959199	Hist1h2ah chr13-21993874-21994334	Crip2 chr12-113154984-113156912
Itgal chr7-128012082-128012520	Znrd1as chr17-36957542-36959199	Prss16 chr13-22005393-22007361	Crip1 chr12-113145965-113147390
Itgal chr7-128105125-128105754	Znrd1 chr17-37009285-37010008	Prss16 chr13-22043881-22044408	Crip1 chr12-113152420-113152665
Bckdk chr7-127297024-127297921	Znrd1as chr17-37009285-37010008	Hist1h2bk chr13-22015269-22016124	4930427A07Rik chr12-113154984-113156912
Ctf1 chr7-127303744-127304069	H2-M2 chr17-36971040-36971854	Vmn1r199 chr13-22021745-22022571	4930427A07Rik chr12-113481179-113481916
Kat8 chr7-127303744-127304069	Olfr115 chr17-36971040-36971854	Vmn1r199 chr13-22028568-22029535	Tmem121 chr12-113167707-113168773
Fbxl19 chr7-127322177-127322452	2410137M14Rik chr17-37082617-37083689	Hist1h2ah chr13-22034767-22036627	Tmem121 chr12-113185313-113186464
Zfp646 chr7-127322177-127322452	Mog chr17-36992215-36992970	Hist1h2bk chr13-22034767-22036627	Tmem121 chr12-113186803-113188082
Zfp668 chr7-127322177-127322452	Zfp57 chr17-37002070-37003285	Hist1h4i chr13-22040716-22041534	Tmem121 chr12-113716486-113716732
Prss53 chr7-127322177-127322452	Zfp57 chr17-37009285-37010008	Hist1h2bj chr13-22040716-22041534	Adam6b chr12-113481179-113481916
Bckdk chr7-127322177-127322452	H2-M3 chr17-37002070-37003285	Hist1h4i chr13-22042157-22043722	Adam6b chr12-113487509-113488196
Prss36 chr7-127322177-127322452	Gabbr1 chr17-37009285-37010008	Hist1h2ag chr13-22042157-22043722	Adam6b chr12-113625068-113625599
Phkg2 chr7-127336320-127336678	H2-M3 chr17-37009285-37010008	Hist1h2bj chr13-22042157-22043722	Vipr2 chr12-115207855-115208310
Zfp768 chr7-127768372-127770288	Mog chr17-37022712-37023131	Hist1h2ag chr13-22043881-22044408	Zfp386 chr12-115297759-115298328
Zfp768 chr7-128088886-128089680	Mog chr17-37246390-37247149	Vmn1r199 chr13-22043881-22044408	Esyt2 chr12-115297759-115298328
Zfp768 chr7-128304800-128305184	Olfr115 chr17-37028290-37029141	Hist1h4c chr13-23285235-23287186	Ighv1-73 chr12-115336590-115336889
Prss8 chr7-127345055-127346450	Gabbr1 chr17-37045346-37047126	Hist1h3g chr13-23298368-23299635	Vipr2 chr12-115386447-115387233
Zfp688 chr7-127362183-127362779	Gabbr1 chr17-37049737-37050185	Hist1h1e chr13-23309310-23309845	Ighv1-73 chr12-115388415-115388778
Zfp747 chr7-128373806-128374677	Gabbr1 chr17-37050402-37051053	Hist1h4a chr13-23309310-23309845	Vipr2 chr12-115592871-115593324
Gm21974 chr7-127386187-127387415	Gabbr1 chr17-37203139-37204226	Zfp322a chr13-23368438-23369936	Ighv1-73 chr12-115790333-115791132
Vkorc1 chr7-127386187-127387415	Olfr94 chr17-37082617-37083689	Hist1h4h chr13-23368438-23369936	Ighv1-73 chr12-115861587-115862344
9130019O22Rik chr7-127587823-127589081	Olfr94 chr17-37196863-37197717	Hist1h3e chr13-23368438-23369936	Ighv1-73 chr12-115952052-115953012
9130019O22Rik chr7-127636984-127637348	H2-M3 chr17-37269593-37271352	Hist1h2bf chr13-23368438-23369936	Ighv1-73 chr12-116200113-116200970
9130019O22Rik chr7-128158283-128159261	H2-M3 chr17-37524337-37524935	Hist1h3d chr13-23368438-23369936	Ighv1-73 chr12-116293851-116294398
9130019O22Rik chr7-128231778-128232014	Olfr112 chr17-37286591-37287023	Zfp322a chr13-23436224-23436675	Vipr2 chr12-115980459-115981189
9130019O22Rik chr7-128252004-128252984	H2-M2 chr17-37524337-37524935	Zfp322a chr13-23542591-23544598	Vipr2 chr12-116002995-116003236
Fus chr7-127392617-127394403	H2-M2 chr17-37525474-37525829	Zfp322a chr13-23561836-23563390	Esyt2 chr12-116010534-116011213
E430018J23Rik chr7-127470208-127472349	Olfr110 chr17-37491824-37492317	Zfp322a chr13-23697418-23698795	Zfp386 chr12-116047134-116048273
E430018J23Rik chr7-128012082-128012520	Olfr112 chr17-37525474-37525829	Btn1a1 chr13-23395322-23396793	Esyt2 chr12-116047134-116048273
E430018J23Rik chr7-128133574-128133928	Olfr115 chr17-37525474-37525829	Hist1h2be chr13-23395322-23396793	Zfp386 chr12-116048518-116049271
E430018J23Rik chr7-128368759-128369170	Olfr115 chr17-37538225-37538705	Abt1 chr13-23423318-23425072	Zfp386 chr12-116049514-116050025
BC017158 chr7-127405780-127407181	Crisp3 chr17-40933808-40935343	Abt1 chr13-23425485-23425769	Zfp386 chr12-116054283-116054753
Zfp764 chr7-127770688-127770970	Crisp2 chr17-40889696-40890503	Abt1 chr13-23437314-23438829	Zfp386 chr12-116235201-116235735
Zfp764 chr7-128105125-128105754	Rhag chr17-40837394-40837595	Abt1 chr13-23516832-23518463	Zfp386 chr12-116280389-116282274
Zfp764 chr7-128137020-128137733	9130008F23Rik chr17-40875581-40875885	Abt1 chr13-23526201-23526707	Zfp386 chr12-116433779-116434042
Fbxl19 chr7-127421294-127422683	9130008F23Rik chr17-40879837-40880839	Abt1 chr13-23530052-23531852	Vipr2 chr12-116077029-116078296
Zfp688 chr7-128065612-128065848	Mut chr17-40933808-40935343	Abt1 chr13-23534811-23535508	Vipr2 chr12-116138369-116139140
Zfp688 chr7-128344651-128345454	Cenpq chr17-40933808-40935343	Abt1 chr13-23561836-23563390	Vipr2 chr12-116140646-116140903
Zfp688 chr7-128382985-128384505	Ptchd4 chr17-42857203-42857892	Abt1 chr13-23683117-23685714	Vipr2 chr12-116143787-116144084
Zfp689 chr7-128048651-128049263	Opn5 chr17-43606445-43607040	Abt1 chr13-23697418-23698795	Vipr2 chr12-116144865-116146012
Prr14 chr7-127616966-127617206	Gpr115 chr17-42938654-42939065	Abt1 chr13-23760813-23762852	Vipr2 chr12-116619576-116620587
Prr14 chr7-128022694-128023390	Gpr115 chr17-43518649-43518964	Abt1 chr13-24105180-24105704	Esyt2 chr12-116140646-116140903
Prr14 chr7-128246760-128247809	Gpr111 chr17-42883779-42884173	Abt1 chr13-24413078-24413565	Wdr60 chr12-116235201-116235735
Gm21974 chr7-127470208-127472349	Gpr111 chr17-43303115-43303408	Hist1h3e chr13-23423318-23425072	Wdr60 chr12-116253963-116255009
Armc5 chr7-127477340-127479466	Gpr111 chr17-43534784-43535156	Hist1h2be chr13-23423318-23425072	Wdr60 chr12-116262427-116263399
Bcl7c chr7-127479707-127480040	Cd2ap chr17-42815380-42815722	Hist1h1e chr13-23423318-23425072	Wdr60 chr12-116269407-116269941
Bckdk chr7-127498074-127498711	Gpr116 chr17-42815380-42815722	Hist1h4a chr13-23423318-23425072	Gm11027 chr12-116291310-116291706
Srcap chr7-127974457-127974789	Cd2ap chr17-42857203-42857892	Hist1h3a chr13-23423318-23425072	Gm11027 chr12-116433779-116434042
Srcap chr7-128004389-128004927	Ankrd66 chr17-42857203-42857892	Hist1h1a chr13-23423318-23425072	Esyt2 chr12-116280389-116282274
Srcap chr7-128012082-128012520	Pla2g7 chr17-42857203-42857892	Slc17a3 chr13-23425485-23425769	Esyt2 chr12-116282858-116283243
Srcap chr7-128054351-128054615	Cd2ap chr17-42875107-42877124	Hist1h2bh chr13-23430685-23431776	Esyt2 chr12-116283533-116283807
Bcl7c chr7-127511425-127513413	Cd2ap chr17-42882922-42883605	Hist1h3f chr13-23430685-23431776	Esyt2 chr12-116292979-116293378
Phkg2 chr7-127934945-127936153	Cd2ap chr17-43077528-43077931	Hist1h2bf chr13-23430685-23431776	Esyt2 chr12-116293851-116294398
Phkg2 chr7-128231778-128232014	Gpr116 chr17-42914755-42915268	Hist1h2ad chr13-23430685-23431776	Esyt2 chr12-116299912-116300343
Phkg2 chr7-128236572-128239169	Gpr116 chr17-42928828-42929285	Hist1h3d chr13-23430685-23431776	Esyt2 chr12-116313673-116314118
Phkg2 chr7-128408286-128408526	Tdrd6 chr17-42938654-42939065	Trim38 chr13-23430685-23431776	Esyt2 chr12-116315239-116316221
Phkg2 chr7-128542251-128542524	Gpr116 chr17-42989985-42990351	Hist1h3e chr13-23432433-23433166	Esyt2 chr12-116351111-116351343
Stx4a chr7-127572611-127574481	Ankrd66 chr17-43012753-43012957	Hist1h2be chr13-23432433-23433166	Esyt2 chr12-116404340-116406054
Gm166 chr7-127632368-127632837	Tnfrsf21 chr17-43032413-43033373	Hist1h3a chr13-23432433-23433166	Ncapg2 chr12-116282858-116283243
Gm166 chr7-128079913-128080940	Tnfrsf21 chr17-43072282-43072618	Hist1h1a chr13-23432433-23433166	Ncapg2 chr12-116404340-116406054
Rnf40 chr7-127616966-127617206	Tnfrsf21 chr17-43077109-43077370	Hist1h2bf chr13-23437314-23438829	Ncapg2 chr12-116433779-116434042
Rnf40 chr7-127822633-127823099	Tnfrsf21 chr17-43077528-43077931	Hist1h2ad chr13-23437314-23438829	Ncapg2 chr12-116435262-116435590
Rnf40 chr7-127918262-127918497	Tnfrsf21 chr17-43556874-43558150	Hist1h3d chr13-23437314-23438829	Ncapg2 chr12-116460160-116460844
Rnf40 chr7-128012082-128012520	Ankrd66 chr17-43016126-43017744	Hist1h4a chr13-23437314-23438829	Rapgef5 chr12-117299008-117299359
Rnf40 chr7-128097945-128098486	Cyp39a1 chr17-43016126-43017744	Hist1h2bg chr13-23445286-23446940	Rapgef5 chr12-117318195-117318538
Rnf40 chr7-128119473-128120439	Rcan2 chr17-43016126-43017744	Hist1h2bf chr13-23445286-23446940	Dnah11 chr12-117474436-117474780
Rnf40 chr7-128236572-128239169	Tdrd6 chr17-43032413-43033373	Hist1h2ad chr13-23445286-23446940	Rapgef5 chr12-117480978-117481444
Rnf40 chr7-128542251-128542524	Rcan2 chr17-43077109-43077370	Hist1h3d chr13-23445286-23446940	Cdca7l chr12-117480978-117481444
Rnf40 chr7-128553392-128553641	Gpr116 chr17-43089507-43089898	Hist1h3b chr13-23445286-23446940	Rapgef5 chr12-117560306-117560702
B230325K18Rik chr7-127606988-127607471	Gpr110 chr17-43303115-43303408	Hist1h4h chr13-23452966-23454250	Rapgef5 chr12-117585982-117586443
Orai3 chr7-127614146-127615906	Gpr110 chr17-43458510-43458944	Hist1h2be chr13-23452966-23454250	Rapgef5 chr12-117627410-117627631
Zfp629 chr7-127774006-127774263	Gpr110 chr17-44193087-44193386	Hist1h1e chr13-23452966-23454250	Rapgef5 chr12-117628455-117629025
Zfp629 chr7-127974457-127974789	Gpr110 chr17-44255246-44255622	Btn1a1 chr13-23463448-23463776	Rapgef5 chr12-117724069-117724275
Zfp629 chr7-128356958-128357251	Slc25a27 chr17-43303115-43303408	Trim38 chr13-23463448-23463776	Rapgef5 chr12-117728101-117728629
Kat8 chr7-127616966-127617206	Tdrd6 chr17-43327697-43328040	Scgn chr13-23463448-23463776	Rapgef5 chr12-117736015-117736517
Bag3 chr7-127616966-127617206	Gpr116 chr17-43458510-43458944	Btn1a1 chr13-23463927-23465991	Dnah11 chr12-117728101-117728629
Fbxl19 chr7-127628388-127629411	Gpr116 chr17-43518649-43518964	Hist1h1e chr13-23463927-23465991	Dnah11 chr12-117772359-117772957
Itgax chr7-127628388-127629411	Gpr116 chr17-44053163-44053895	Btn1a1 chr13-23466784-23467261	Cdca7l chr12-117820087-117821166
Ctf2 chr7-127636984-127637348	Gpr116 chr17-44137095-44137548	Btn1a1 chr13-23530052-23531852	Cdca7l chr12-117831598-117831830
Orai3 chr7-127636984-127637348	Gpr116 chr17-44193087-44193386	Btn1a1 chr13-23542591-23544598	Cdca7l chr12-117834686-117834978
Ctf2 chr7-127646096-127647049	Gpr116 chr17-44261546-44262354	Btn1a1 chr13-23597690-23598411	Cdca7l chr12-117842889-117844301
Trim72 chr7-127646096-127647049	Clic5 chr17-43458510-43458944	Btn1a1 chr13-23745101-23747239	Cdca7l chr12-117853030-117853869
Fus chr7-127656652-127657483	Ankrd66 chr17-43534784-43535156	Btn1a1 chr13-23910028-23910517	Cdca7l chr12-118300685-118302703
Zfp646 chr7-127670649-127670944	Ankrd66 chr17-43568073-43568538	Slc17a2 chr13-23466784-23467261	Dnah11 chr12-117958983-117959525
Prss53 chr7-127670649-127670944	Ankrd66 chr17-44053163-44053895	Btn2a2 chr13-23488164-23489223	Dnah11 chr12-117993140-117993852
Gm21974 chr7-127670649-127670944	Ankrd66 chr17-44165652-44166241	Hist1h2bh chr13-23488164-23489223	Dnah11 chr12-117994550-117995452
Tgfb1i1 chr7-127670649-127670944	Ankrd66 chr17-44418656-44419263	Hist1h3f chr13-23488164-23489223	Dnah11 chr12-118198201-118199124
Slc5a2 chr7-127670649-127670944	Pla2g7 chr17-43556874-43558150	Btn2a2 chr13-23712057-23712295	Sp4 chr12-118255296-118256572
Ctf2 chr7-127674708-127675649	Clic5 chr17-43556874-43558150	Btn2a2 chr13-23799325-23799736	Sp4 chr12-118275684-118276852
Bcl7c chr7-127952764-127953536	Pla2g7 chr17-43568073-43568538	Btn2a2 chr13-23925660-23926154	Abcb5 chr12-118290834-118291221
Bcl7c chr7-128042298-128042958	Pla2g7 chr17-43573669-43573952	Btn2a2 chr13-24205879-24206435	Sp4 chr12-118296231-118296545
Bcl7c chr7-128236572-128239169	Pla2g7 chr17-43606445-43607040	Btn2a2 chr13-24380753-24381026	Sp4 chr12-118300685-118302703
Bcl7c chr7-128563258-128563717	Pla2g7 chr17-43982444-43982847	Hist1h1t chr13-23492073-23492322	Sp8 chr12-118375712-118377469
Ctf1 chr7-128012082-128012520	Pla2g7 chr17-44053163-44053895	Slc17a1 chr13-23492073-23492322	Sp8 chr12-118836027-118837389
Vkorc1 chr7-127712771-127713387	Pla2g7 chr17-44075669-44076428	Scgn chr13-23500461-23501130	Sp8 chr12-118843089-118843374
Ctf2 chr7-127941943-127942376	Tdrd6 chr17-44137095-44137548	Hist1h3e chr13-23505981-23507327	Sp8 chr12-118846522-118847301
Ctf2 chr7-128022694-128023390	Tdrd6 chr17-44261546-44262354	Hist1h2ae chr13-23505981-23507327	Sp8 chr12-118848122-118850119
Ctf2 chr7-128054351-128054615	Tdrd6 chr17-44455516-44457123	Hist1h2bg chr13-23505981-23507327	Abcb5 chr12-118923953-118924169
Ctf2 chr7-128088886-128089680	Slc25a27 chr17-43650074-43650361	Hist1h3e chr13-23516832-23518463	Abcb5 chr12-118926615-118927007
Ctf2 chr7-128158283-128159261	Slc25a27 chr17-43666179-43667797	Hist1h1c chr13-23516832-23518463	Abcb5 chr12-118930380-118930892
Ctf2 chr7-128408286-128408526	Cyp39a1 chr17-43666179-43667797	Hist1h4b chr13-23516832-23518463	Abcb5 chr12-119113568-119114119
Ctf2 chr7-128632706-128633672	Slc25a27 chr17-44455516-44457123	Hist1h4a chr13-23516832-23518463	Abcb5 chr12-119483806-119484349
Fbxl19 chr7-127859516-127860039	Cyp39a1 chr17-43699143-43699670	Slc17a4 chr13-23516832-23518463	Tmem196 chr12-119113568-119114119
Fbxl19 chr7-128133574-128133928	Cyp39a1 chr17-43700887-43701366	Hist1h1c chr13-23518774-23519768	Macc1 chr12-119147617-119148853
Fbxl19 chr7-128236572-128239169	Rcan2 chr17-43982444-43982847	Hist1h2ab chr13-23518774-23519768	Itgb8 chr12-119204049-119204933
Fbxl19 chr7-128312831-128313396	Rcan2 chr17-44029445-44030229	Hist1h3b chr13-23518774-23519768	Macc1 chr12-119207201-119207464
Trim72 chr7-127768372-127770288	Rcan2 chr17-44165652-44166241	Hist1h4a chr13-23524556-23524938	Itgb8 chr12-119230376-119230842
Orai3 chr7-128105125-128105754	Rcan2 chr17-44193087-44193386	Scgn chr13-23524556-23524938	Itgb8 chr12-119397960-119398513
Orai3 chr7-128373806-128374677	Rcan2 chr17-44350017-44351086	Hist1h4h chr13-23530052-23531852	Macc1 chr12-119376658-119377264
Orai3 chr7-128540781-128541487	Rcan2 chr17-44436316-44436925	Hist1h2bh chr13-23530052-23531852	Macc1 chr12-119397960-119398513
Setd1a chr7-128231778-128232014	Supt3 chr17-43982444-43982847	Hist1h3f chr13-23530052-23531852	Tmem196 chr12-119410898-119411427
Hsd3b7 chr7-127905024-127905508	Clic5 chr17-44053163-44053895	Hist1h2ae chr13-23530052-23531852	Tmem196 chr12-119981801-119982063
Hsd3b7 chr7-128048651-128049263	Supt3 chr17-44053163-44053895	Hist1h2bg chr13-23530052-23531852	Gm16505 chr13-3592951-3593326
Hsd3b7 chr7-128128814-128129618	Enpp5 chr17-44078313-44079188	Hist1h2bf chr13-23530052-23531852	Gm16505 chr13-3700644-3701099
Hsd3b7 chr7-128130815-128131276	Enpp5 chr17-44137095-44137548	Hist1h2ad chr13-23530052-23531852	Gm16505 chr13-3710072-3710288
Hsd3b7 chr7-128166418-128166781	Enpp5 chr17-44261546-44262354	Hist1h3d chr13-23530052-23531852	Gdi2 chr13-3537246-3539423
Hsd3b7 chr7-128542251-128542524	Enpp5 chr17-44566323-44567526	Hist1h4d chr13-23530052-23531852	Gdi2 chr13-3547830-3548181
Hsd3b7 chr7-128553392-128553641	Enpp5 chr17-44672370-44673206	Hist1h2be chr13-23530052-23531852	Gdi2 chr13-3562971-3563423
Stx4a chr7-127898530-127898932	Enpp4 chr17-44104946-44106210	Hist1h1e chr13-23530052-23531852	Akr1c12 chr13-3537246-3539423
Stx4a chr7-128118701-128119156	Enpp4 chr17-44663866-44664159	Hist1h2ac chr13-23530052-23531852	Calml3 chr13-3547830-3548181
Stx4a chr7-128408286-128408526	Clic5 chr17-44187272-44189212	Hist1h2bc chr13-23530052-23531852	Fam208b chr13-3590849-3591071
Stx1b chr7-128246760-128247809	Clic5 chr17-44193087-44193386	Hist1h4c chr13-23530052-23531852	Akr1c12 chr13-3592951-3593326
Stx1b chr7-128622242-128622890	Clic5 chr17-44238940-44239919	Hist1h1c chr13-23530052-23531852	Fam208b chr13-3609820-3611634
Prss53 chr7-127840801-127842782	Clic5 chr17-44255246-44255622	Hist1h4a chr13-23530052-23531852	Net1 chr13-3609820-3611634
Zfp646 chr7-128042298-128042958	Clic5 chr17-44256492-44256956	Hist1h4h chr13-23542591-23544598	Fam208b chr13-3633492-3634696
Zfp646 chr7-128236572-128239169	Clic5 chr17-44261546-44262354	Hist1h4h chr13-23597690-23598411	Fam208b chr13-3700644-3701099
Zfp668 chr7-128105125-128105754	Clic5 chr17-44436316-44436925	Hist1h4h chr13-23697418-23698795	Asb13 chr13-3633492-3634696
Prss53 chr7-128042298-128042958	Clic5 chr17-44783041-44783459	Hist1h4h chr13-23738137-23740360	Asb13 chr13-3636624-3637263
Prss53 chr7-128381707-128382803	Supt3 chr17-44238940-44239919	Hist1h4h chr13-24372997-24373474	Calml3 chr13-3665216-3665749
Gm21974 chr7-127966479-127968731	Supt3 chr17-44261546-44262354	Hist1h2af chr13-23533641-23533874	Calm4 chr13-3665216-3665749
Gm21974 chr7-128553392-128553641	Supt3 chr17-44432575-44433210	Hist1h3g chr13-23533641-23533874	Akr1c14 chr13-3665216-3665749
Vkorc1 chr7-128050489-128051137	Runx2 chr17-44432575-44433210	Hist1h2ac chr13-23533641-23533874	Calml3 chr13-3710072-3710288
Vkorc1 chr7-128088886-128089680	Supt3 chr17-44436316-44436925	Hist1h2bc chr13-23533641-23533874	Calml3 chr13-3723573-3724216
Vkorc1 chr7-128553392-128553641	Supt3 chr17-44455516-44457123	Hist1h4b chr13-23533641-23533874	Akr1e1 chr13-3730232-3730521
Pycard chr7-127898530-127898932	Runx2 chr17-44463663-44464013	Hist1h2af chr13-23575397-23575800	Akr1c14 chr13-3743744-3744411
Bckdk chr7-127905024-127905508	Runx2 chr17-44536481-44536897	Hist1h2af chr13-23952771-23953282	Calml3 chr13-3770473-3771339
Bckdk chr7-128054351-128054615	Tcte1 chr17-44537256-44537590	Hist1h2af chr13-24207900-24208227	Calm5 chr13-3770473-3771339
Kat8 chr7-128022694-128023390	Runx2 chr17-44556885-44557723	Hist1h2af chr13-24493757-24494569	Akr1e1 chr13-3770473-3771339
Kat8 chr7-128166418-128166781	Runx2 chr17-44566323-44567526	Hist1h3g chr13-23534811-23535508	Calm5 chr13-3776342-3776805
Slc5a2 chr7-127918262-127918497	Runx2 chr17-44568842-44570130	Hist1h1t chr13-23534811-23535508	Akr1e1 chr13-3776342-3776805
Mcmbp chr7-127918262-127918497	Hsp90ab1 chr17-44599905-44600275	Hist1h3a chr13-23534811-23535508	Calml3 chr13-3865543-3866571
Prss8 chr7-128067818-128068099	Runx2 chr17-44606190-44606507	Hist1h1a chr13-23534811-23535508	Calml3 chr13-4296948-4297316
Prss8 chr7-128079913-128080940	Cdc5l chr17-44606190-44606507	Hist1h3g chr13-23554799-23556593	Calm4 chr13-4110384-4110809
Prss36 chr7-127974457-127974789	Spats1 chr17-44606190-44606507	Hist1h3g chr13-23760813-23762852	Calm4 chr13-4133125-4133355
Prss36 chr7-128555678-128556007	Slc35b2 chr17-44606190-44606507	Hist1h3g chr13-24207900-24208227	Calm5 chr13-4776886-4777145
Prss36 chr7-128569794-128570536	Runx2 chr17-44613701-44614469	Hist1h3g chr13-24467678-24468268	Akr1c18 chr13-3859829-3860141
Fus chr7-128119473-128120439	Tmem151b chr17-44613701-44614469	Hist1h2bh chr13-23542591-23544598	Akr1c20 chr13-3865543-3866571
Fus chr7-128304800-128305184	Supt3 chr17-44625664-44626303	Hist1h2bh chr13-23561836-23563390	Net1 chr13-3890004-3890387
Fus chr7-128358906-128360137	Slc29a1 chr17-44625664-44626303	Hist1h2bh chr13-23697418-23698795	Tubal3 chr13-3890004-3890387
Fus chr7-128724586-128725505	Hsp90ab1 chr17-44637263-44637474	Hist1h2bh chr13-23760813-23762852	Net1 chr13-3892608-3894068
Itgam chr7-127966479-127968731	Runx2 chr17-44654312-44655234	Hist1h2bh chr13-24486745-24487947	Net1 chr13-3896640-3897181
B230325K18Rik chr7-128118701-128119156	Runx2 chr17-44661496-44662310	Hist1h3f chr13-23542591-23544598	Net1 chr13-3917312-3918628
B230325K18Rik chr7-128166418-128166781	Aars2 chr17-44702147-44703362	Hist1h1d chr13-23542591-23544598	Net1 chr13-3924537-3924763
B230325K18Rik chr7-128368759-128369170	Spats1 chr17-44713347-44713795	Hist1h3e chr13-23542591-23544598	Tubal3 chr13-3924537-3924763
B230325K18Rik chr7-128391279-128391583	Capn11 chr17-44713347-44713795	Hist1h2bf chr13-23542591-23544598	Tubal3 chr13-4281525-4281820
Pycard chr7-128728718-128729051	Runx2 chr17-44717854-44718883	Hist1h2ad chr13-23542591-23544598	Tubal3 chr13-4608465-4609441
Trim72 chr7-128130815-128131276	Cdc5l chr17-44728323-44728787	Hist1h3d chr13-23542591-23544598	Akr1c14 chr13-4608465-4609441
Trim72 chr7-128297172-128298658	Runx2 chr17-44734446-44736597	Hist1h1e chr13-23542591-23544598	Akr1c14 chr13-4662368-4663157
Trim72 chr7-128408286-128408526	Aars2 chr17-44734446-44736597	Hist1h2ac chr13-23542591-23544598	Akr1c18 chr13-4133125-4133355
Trim72 chr7-128553392-128553641	Runx2 chr17-44737821-44738592	Hist1h2bc chr13-23542591-23544598	Gm5444 chr13-4133125-4133355
Bag3 chr7-128004389-128004927	Supt3 chr17-44776432-44777930	Hist1h4c chr13-23542591-23544598	Akr1c18 chr13-4771199-4771950
Itgam chr7-128054351-128054615	Supt3 chr17-44783041-44783459	Hist1h4a chr13-23542591-23544598	Akr1c13 chr13-4190883-4191588
Itgad chr7-128058582-128058980	Supt3 chr17-44809793-44809992	Hist1h3a chr13-23542591-23544598	Akr1e1 chr13-4608465-4609441
Bag3 chr7-128058582-128058980	Supt3 chr17-44878194-44878482	Hist1h1a chr13-23542591-23544598	Akr1e1 chr13-4662368-4663157
Itgam chr7-128137020-128137733	Supt3 chr17-45072476-45073118	Scgn chr13-23542591-23544598	Gm5444 chr13-4662368-4663157
Itgam chr7-128246760-128247809	Supt3 chr17-45085831-45086109	Hist1h3f chr13-23561836-23563390	Gm5444 chr13-4771199-4771950
Itgam chr7-128304800-128305184	Runx2 chr17-44776432-44777930	Hist1h3f chr13-23760813-23762852	Gm5444 chr13-4776886-4777145
Itgad chr7-128119473-128120439	Runx2 chr17-44783041-44783459	Hist1h3f chr13-24467678-24468268	Gm5444 chr13-5724335-5724617
Itgax chr7-128381707-128382803	Slc35b2 chr17-44791389-44792496	Hist1h3f chr13-24486745-24487947	Gm5444 chr13-5744908-5745545
Itgad chr7-128373806-128374677	Runx2 chr17-45329860-45330272	Hist1h4f chr13-23551028-23551887	Klf6 chr13-5666072-5667012
Slc5a2 chr7-128166418-128166781	Runx2 chr17-45432626-45434802	Hist1h4f chr13-24105180-24105704	Pfkp chr13-5724335-5724617
Sec23ip chr7-128209721-128210000	Runx2 chr17-45474383-45475220	Hist1h4f chr13-24260862-24261388	Pfkp chr13-5789248-5789652
Armc5 chr7-128231778-128232014	Aars2 chr17-45072476-45073118	Hist1h1d chr13-23554799-23556593	Pfkp chr13-5826345-5826653
9130023H24Rik chr7-128231778-128232014	Spats1 chr17-45085831-45086109	Hist1h1d chr13-23573848-23574489	Klf6 chr13-5844448-5846043
Tial1 chr7-128236572-128239169	Tcte1 chr17-45119094-45120480	Hist1h1d chr13-23756754-23757337	Klf6 chr13-5860481-5862135
Tgfb1i1 chr7-128739048-128740748	Hsp90ab1 chr17-45216439-45217563	Hist1h2ad chr13-23554799-23556593	Pfkp chr13-5860481-5862135
Sec23ip chr7-128246760-128247809	Gtpbp2 chr17-45216439-45217563	Hist1h3b chr13-23554799-23556593	Klf6 chr13-5862380-5862587
Rgs10 chr7-128312831-128313396	Slc29a1 chr17-45244812-45245221	Hist1h3e chr13-23561836-23563390	Klf6 chr13-5864112-5864850
Rgs10 chr7-128396884-128397356	Tcte1 chr17-45251150-45251897	Hist1h3e chr13-23581085-23581987	Klf6 chr13-6191663-6192217
Rgs10 chr7-128779172-128779654	Slc35b2 chr17-45297881-45298775	Hist1h3e chr13-24112759-24113273	Pitrm1 chr13-5889771-5890622
Tial1 chr7-128671979-128672900	Cdc5l chr17-45302655-45303191	Hist1h3e chr13-24205879-24206435	Pitrm1 chr13-5912661-5913589
Bag3 chr7-128542251-128542524	Aars2 chr17-45319615-45320950	Hist1h3e chr13-24467678-24468268	Pfkp chr13-6109068-6109938
Wdr11 chr7-129397677-129398061	Capn11 chr17-45370140-45370500	Hist1h2ae chr13-23561836-23563390	Pfkp chr13-6292160-6292407
Wdr11 chr7-129648837-129649349	Tmem63b chr17-45370140-45370500	Hist1h2bg chr13-23561836-23563390	Pitrm1 chr13-6547146-6548701
Wdr11 chr7-130073884-130074206	Hsp90ab1 chr17-45373921-45374552	Hist1h4d chr13-23561836-23563390	Pitrm1 chr13-6553477-6553988
Wdr11 chr7-130273067-130273501	Tjap1 chr17-45373921-45374552	Hist1h2ae chr13-23570789-23571483	Pfkp chr13-6599514-6599874
Ate1 chr7-129635905-129636172	Cdc5l chr17-45397389-45398005	Hist1h2ae chr13-23571637-23571838	Pfkp chr13-6604681-6605245
Tacc2 chr7-130447692-130448496	Polh chr17-45397389-45398005	Hist1h2ae chr13-23573848-23574489	Pfkp chr13-6618655-6619019
Plekha1 chr7-130447692-130448496	Xpo5 chr17-45397389-45398005	Hist1h2ae chr13-23581085-23581987	Pfkp chr13-6624113-6624873
Ate1 chr7-130475984-130476353	Cdc5l chr17-45402901-45403548	Hist1h2ae chr13-23584879-23586187	Pfkp chr13-6626494-6627150
Ate1 chr7-130683339-130683719	Mad2l1bp chr17-45402901-45403548	Hist1h2ae chr13-23683117-23685714	Pfkp chr13-6627385-6627712
Nsmce4a chr7-130535251-130535460	Cdc5l chr17-45432626-45434802	Hist1h2ae chr13-23688984-23689208	Pfkp chr13-6632483-6634190
Nsmce4a chr7-131553619-131554755	Cdc5l chr17-45736261-45737476	Hist1h2ae chr13-23729127-23729696	Pfkp chr13-6646804-6649284
Tacc2 chr7-130604786-130605613	Cdc5l chr17-46104229-46104811	Hist1h2ae chr13-23752552-23752785	Pfkp chr13-6889078-6889867
Bub3 chr7-130631226-130632453	Abcc10 chr17-45432626-45434802	Hist1h2ae chr13-24486745-24487947	Dip2c chr13-8467877-8468099
Plekha1 chr7-130648116-130648393	Spats1 chr17-45450109-45450546	Hist1h2bf chr13-23570789-23571483	Wdr37 chr13-8831235-8832155
2310057M21Rik chr7-130657664-130658107	Spats1 chr17-45471849-45472061	Hist1h2ad chr13-23570789-23571483	Wdr37 chr13-8847392-8848086
Cuzd1 chr7-130673449-130674126	Slc29a1 chr17-45471849-45472061	Hist1h3d chr13-23570789-23571483	Wdr37 chr13-8869638-8871527
Plekha1 chr7-130683339-130683719	Polh chr17-45471849-45472061	Hist1h2ac chr13-23570789-23571483	Wdr37 chr13-8965301-8965882
Hmx2 chr7-130691858-130693346	Xpo5 chr17-45471849-45472061	Hist1h2bc chr13-23570789-23571483	Wdr37 chr13-8984880-8985290
Cuzd1 chr7-130770666-130771088	Polr1c chr17-45471849-45472061	Hist1h4a chr13-23570789-23571483	Wdr37 chr13-9026818-9027630
Btbd16 chr7-130999459-131000102	Yipf3 chr17-45471849-45472061	Hist1h2bg chr13-23571637-23571838	Wdr37 chr13-9149967-9150371
Cuzd1 chr7-130903435-130904096	Spats1 chr17-45474383-45475220	Hist1h2bg chr13-23581085-23581987	Wdr37 chr13-9153762-9154131
Bub3 chr7-130903435-130904096	Polr1c chr17-45474383-45475220	Hist1h2bg chr13-23584879-23586187	Wdr37 chr13-9381869-9382092
Hmx2 chr7-130943186-130943652	Yipf3 chr17-45474383-45475220	Hist1h2bg chr13-23683117-23685714	Idi1 chr13-8885024-8886477
Bub3 chr7-130999459-131000102	Zfp318 chr17-45474383-45475220	Hist1h2bg chr13-23729127-23729696	Idi1 chr13-8888600-8888897
Dmbt1 chr7-131054497-131055602	Crip3 chr17-45474383-45475220	Hist1h2bg chr13-23752552-23752785	Idi1 chr13-8962030-8962352
Ikzf5 chr7-132347471-132347898	Spats1 chr17-45543770-45544385	Hist1h2bg chr13-23760813-23762852	Idi1 chr13-9093036-9094993
Acadsb chr7-131539821-131540293	Spats1 chr17-45612989-45613213	Hist1h2bg chr13-24486745-24487947	Zmynd11 chr13-8893494-8895142
Acadsb chr7-132347471-132347898	Spats1 chr17-45684881-45687185	Hist1h1c chr13-23571637-23571838	Idi2 chr13-9026818-9027630
Hmx3 chr7-132315404-132317635	Spats1 chr17-45723617-45724570	Slc17a2 chr13-23571637-23571838	Idi2 chr13-9149967-9150371
Hmx3 chr7-132402176-132403283	Spats1 chr17-46045655-46046002	Hist1h2bf chr13-23573848-23574489	Gtpbp4 chr13-8972267-8972681
Chst15 chr7-131543766-131544527	Spats1 chr17-46104229-46104811	Hist1h2ad chr13-23573848-23574489	Gtpbp4 chr13-8989340-8989561
Hmx2 chr7-132287139-132287440	Spats1 chr17-46396932-46397258	Hist1h3d chr13-23573848-23574489	Gtpbp4 chr13-8995019-8996770
Bub3 chr7-132347471-132347898	Slc35b2 chr17-45478292-45478835	Hist1h2be chr13-23573848-23574489	Zmynd11 chr13-8995019-8996770
Bub3 chr7-132402176-132403283	Capn11 chr17-45478292-45478835	Hist1h1t chr13-23573848-23574489	Gtpbp4 chr13-9011581-9012332
Gpr26 chr7-132287139-132287440	Aars2 chr17-45487776-45489362	Hist1h2bf chr13-23575397-23575800	Gtpbp4 chr13-9051807-9052393
Gpr26 chr7-132780420-132780878	Aars2 chr17-45506302-45507314	Hist1h2bf chr13-23584879-23586187	Gtpbp4 chr13-9562923-9563256
Gpr26 chr7-132964274-132964706	Aars2 chr17-45880606-45881096	Hist1h2bf chr13-23683117-23685714	Larp4b chr13-9011581-9012332
Cpxm2 chr7-132347471-132347898	Aars2 chr17-46327126-46328594	Hist1h2bf chr13-24205879-24206435	Zmynd11 chr13-9011581-9012332
Cpxm2 chr7-132415138-132415839	Aars2 chr17-46341216-46341646	Hist1h2ad chr13-23581085-23581987	Larp4b chr13-9093036-9094993
Chst15 chr7-132287139-132287440	Aars2 chr17-46408286-46408796	Hist1h2ad chr13-23584879-23586187	Larp4b chr13-9106887-9107909
Chst15 chr7-132887950-132888395	Tcte1 chr17-45522969-45523648	Hist1h2ad chr13-23697418-23698795	Larp4b chr13-9125157-9125553
Chst15 chr7-132897953-132898628	Yipf3 chr17-45522969-45523648	Hist1h2ad chr13-24205879-24206435	Larp4b chr13-9134629-9134852
Nkx1-2 chr7-132322974-132323788	Tcte1 chr17-46086259-46086801	Hist1h2ad chr13-24318470-24318996	Larp4b chr13-9139389-9139831
Nkx1-2 chr7-132347471-132347898	Tcte1 chr17-46170392-46170865	Hist1h3d chr13-23575397-23575800	Larp4b chr13-9149967-9150371
Ctbp2 chr7-132347471-132347898	Tmem151b chr17-45543770-45544385	Hist1h2ac chr13-23575397-23575800	Larp4b chr13-9173210-9173848
Oat chr7-132355877-132356816	Mrpl14 chr17-45543770-45544385	Hist1h2bc chr13-23575397-23575800	Dip2c chr13-9093036-9094993
Oat chr7-132655710-132656989	Tmem151b chr17-45548515-45549938	Hist1h3d chr13-23584879-23586187	Dip2c chr13-9139389-9139831
Oat chr7-132843133-132843609	Tmem151b chr17-45563532-45564651	Hist1h3d chr13-23683117-23685714	Dip2c chr13-9289478-9290260
Oat chr7-132887950-132888395	Tmem151b chr17-45597851-45598111	Hist1h3d chr13-24205879-24206435	Dip2c chr13-9380588-9381043
Fam53b chr7-132596972-132597753	Tmem151b chr17-45684881-45687185	Hist1h4d chr13-23581085-23581987	Dip2c chr13-9408824-9409368
Nkx1-2 chr7-132734791-132736456	Tmem151b chr17-46265596-46266719	Hist1h4a chr13-23581085-23581987	Dip2c chr13-9466947-9467588
Nkx1-2 chr7-132764832-132765514	Nfkbie chr17-45555225-45556354	Hist1h3a chr13-23581085-23581987	Dip2c chr13-9547695-9548282
Lhpp chr7-132638410-132639423	Nfkbie chr17-45557096-45558514	Hist1h1a chr13-23581085-23581987	Dip2c chr13-9695509-9696069
Lhpp chr7-132724471-132724756	Nfkbie chr17-45757809-45758410	Slc17a4 chr13-23581085-23581987	Dip2c chr13-9900764-9901116
Lhpp chr7-132801304-132801677	Nfkbie chr17-46045655-46046002	Hist1h4d chr13-23584879-23586187	Zmynd11 chr13-9763067-9765280
Lhpp chr7-132810524-132811586	Nfkbie chr17-46382964-46384959	Hist1h4d chr13-23769025-23769301	Zmynd11 chr13-9775493-9777108
Lhpp chr7-133052719-133053236	Slc35b2 chr17-45563532-45564651	Hist1h2be chr13-23584879-23586187	Chrm3 chr13-9872951-9873792
Tex36 chr7-132638410-132639423	Slc35b2 chr17-45566263-45566462	Hist1h2bc chr13-23584879-23586187	Chrm3 chr13-9882024-9882693
Tex36 chr7-132686336-132687028	Slc35b2 chr17-45612989-45613213	Hist1h2be chr13-23593005-23593554	Chrm3 chr13-9895011-9895365
Zranb1 chr7-132699478-132699950	Slc35b2 chr17-46056413-46056912	Hist1h2be chr13-23597690-23598411	Chrm3 chr13-9900764-9901116
Fam53b chr7-132700108-132700322	Slc35b2 chr17-46143515-46144409	Hist1h2bb chr13-23597690-23598411	Chrm3 chr13-10019156-10019697
Tex36 chr7-132723834-132724193	Slc35b2 chr17-46282200-46284231	Hist1h3b chr13-23597690-23598411	Chrm3 chr13-10020629-10020934
Uros chr7-132734791-132736456	Slc35b2 chr17-46460682-46461056	Hist1h2be chr13-23683117-23685714	Chrm3 chr13-10065585-10067083
Fam53b chr7-132766489-132766731	Tjap1 chr17-45563532-45564651	Hist1h2be chr13-23688984-23689208	Chrm3 chr13-10070776-10071871
Tex36 chr7-132766489-132766731	Srf chr17-45566263-45566462	Hist1h2be chr13-23697418-23698795	Chrm3 chr13-10107373-10107588
Tex36 chr7-132800698-132801061	Hsp90ab1 chr17-45572328-45574496	Hist1h2be chr13-23738137-23740360	Chrm3 chr13-10210146-10211344
Mettl10 chr7-132811740-132812127	Hsp90ab1 chr17-46045655-46046002	Hist1h2be chr13-23745101-23747239	Chrm3 chr13-10253032-10253362
Mettl10 chr7-132843133-132843609	Hsp90ab1 chr17-46056413-46056912	Hist1h2be chr13-23760813-23762852	Chrm3 chr13-10344213-10344777
Ctbp2 chr7-132843133-132843609	Hsp90ab1 chr17-46371380-46372349	Hist1h2be chr13-23911310-23911666	Chrm3 chr13-10360879-10361224
Mmp21 chr7-132843133-132843609	Hsp90ab1 chr17-46382964-46384959	Hist1h2be chr13-24414982-24416937	Mtr chr13-12565198-12566717
Mettl10 chr7-133114872-133115484	Zfp318 chr17-45572328-45574496	Hist1h2be chr13-24546632-24547593	Actn2 chr13-12272724-12274587
Mettl10 chr7-133121686-133122412	Lrrc73 chr17-45578743-45579130	Hist1h2be chr13-24599315-24600074	Actn2 chr13-12274867-12275426
Fam175b chr7-132897953-132898628	Mrps18a chr17-45582639-45583043	Hist1h2be chr13-24603096-24603307	Actn2 chr13-12277920-12278334
Fank1 chr7-132887950-132888395	Mrpl14 chr17-45584551-45585174	Hist1h2be chr13-24603504-24604384	Actn2 chr13-12294371-12294570
Dhx32 chr7-132887950-132888395	Tmem63b chr17-45584551-45585174	Hist1h1e chr13-23738137-23740360	Actn2 chr13-12296552-12297018
Edrf1 chr7-133645691-133646189	Slc29a1 chr17-45586464-45586702	Hist1h1e chr13-24321240-24321675	Actn2 chr13-12333180-12334345
Bccip chr7-133707359-133707592	Tjap1 chr17-45586464-45586702	Hist1h1e chr13-24546632-24547593	Actn2 chr13-12340071-12341287
Uros chr7-133707359-133707592	Slc29a1 chr17-45594781-45596266	Hist1h1e chr13-24576299-24576945	Actn2 chr13-12394511-12395959
Fank1 chr7-133856237-133856765	Polr1c chr17-45594781-45596266	Hist1h2ac chr13-23729127-23729696	Lgals8 chr13-12344431-12344635
Fam196a chr7-134223804-134224022	Slc29a1 chr17-45596599-45596805	Hist1h2ac chr13-23738137-23740360	Heatr1 chr13-12393583-12393955
D7Ertd443e chr7-134381321-134381767	Polr1c chr17-45596599-45596805	Hist1h2ac chr13-23745101-23747239	Heatr1 chr13-12394511-12395959
Fam196a chr7-134619677-134619896	Yipf3 chr17-45596599-45596805	Hist1h2ac chr13-24407727-24408098	Heatr1 chr13-12411873-12412479
Foxi2 chr7-134697300-134697808	Tjap1 chr17-45596599-45596805	Hist1h2ac chr13-24414982-24416937	Heatr1 chr13-12588761-12589566
Fam196a chr7-135488055-135488535	Slc29a1 chr17-45596964-45597396	Hist1h2ac chr13-24419500-24420149	Heatr1 chr13-12649741-12651160
Mki67 chr7-135195531-135195929	Capn11 chr17-45596964-45597396	Hist1h2bc chr13-23688984-23689208	Heatr1 chr13-12679946-12680890
Foxi2 chr7-135721693-135722054	Slc29a1 chr17-45597851-45598111	Hist1h2bc chr13-23700815-23701501	Lgals8 chr13-12448589-12448809
Mki67 chr7-135487209-135487777	Mrps18a chr17-45597851-45598111	Hist1h2bc chr13-23738137-23740360	Lgals8 chr13-12459928-12462121
Ebf3 chr7-136893837-136895108	Slc29a1 chr17-46045655-46046002	Hist1h2bc chr13-23745101-23747239	Lgals8 chr13-12565198-12566717
Mgmt chr7-137420181-137420813	Slc29a1 chr17-46487004-46487815	Hist1h2bc chr13-24414982-24416937	Edaradd chr13-12473597-12474131
Ebf3 chr7-137427350-137427810	Capn11 chr17-45629578-45630605	Hist1h2bc chr13-24419500-24420149	Edaradd chr13-12506535-12507804
Tcerg1l chr7-139212552-139214445	Gtpbp2 chr17-45629578-45630605	Hist1h3c chr13-23683117-23685714	Edaradd chr13-12511173-12511869
Ppp2r2d chr7-139119254-139119781	Ttbk1 chr17-45629578-45630605	Hist1h4a chr13-23683117-23685714	Edaradd chr13-12519340-12520611
Mapk1ip1 chr7-139119254-139119781	Capn11 chr17-45642351-45643197	Cmah chr13-23683117-23685714	Edaradd chr13-12521610-12522067
Mapk1ip1 chr7-139152423-139152827	Capn11 chr17-45662711-45663810	Hist1h2ab chr13-23688984-23689208	Ero1lb chr13-12527584-12528232
Mapk1ip1 chr7-139402700-139403066	Capn11 chr17-46104229-46104811	Slc17a2 chr13-23688984-23689208	Ero1lb chr13-12574509-12575414
Mapk1ip1 chr7-139412991-139413256	Capn11 chr17-46302816-46303556	Hist1h1t chr13-24398589-24399059	Ero1lb chr13-13493484-13493833
Mapk1ip1 chr7-139475950-139476371	Tmem63b chr17-45662711-45663810	Hist1h4c chr13-23697418-23698795	Nid1 chr13-12627098-12628324
Cfap46 chr7-138908764-138910191	Mad2l1bp chr17-45662711-45663810	Hist1h4a chr13-23697418-23698795	Nid1 chr13-12634156-12634400
Bnip3 chr7-139234702-139235115	Tmem63b chr17-45677925-45678787	Hist1h3a chr13-23697418-23698795	Nid1 chr13-13328958-13329162
Dpysl4 chr7-139157549-139157858	Yipf3 chr17-45677925-45678787	Hist1h1a chr13-23697418-23698795	Lyst chr13-13328958-13329162
Dpysl4 chr7-139187427-139189107	Mrpl14 chr17-45684881-45687185	Fam65b chr13-23697418-23698795	Gpr137b chr13-13370904-13371902
Dpysl4 chr7-139272706-139273691	Dnph1 chr17-45684881-45687185	Hist1h4c chr13-23763237-23764154	Gpr137b chr13-13393244-13393700
Pwwp2b chr7-139119254-139119781	Mrpl14 chr17-45757809-45758410	Hist1h4c chr13-24613941-24614688	Nid1 chr13-13393244-13393700
Kndc1 chr7-139119254-139119781	Mrpl14 chr17-46255243-46255563	Hist1h4c chr13-24682060-24682897	Gm18856 chr13-13415091-13415679
Stk32c chr7-139125953-139126173	Mrpl14 chr17-46341216-46341646	Hfe chr13-23705990-23706344	Tbce chr13-13415091-13415679
Inpp5a chr7-139131228-139131879	Tmem63b chr17-45757809-45758410	Slc17a3 chr13-23705990-23706344	Nid1 chr13-13467271-13467492
Gpr123 chr7-139143811-139144083	Ppp2r5d chr17-45731001-45731551	Lrrc16a chr13-23705990-23706344	Nid1 chr13-13491524-13492487
Caly chr7-139143811-139144083	1600014C23Rik chr17-45734979-45735987	Hfe chr13-23709859-23710960	Nid1 chr13-13493484-13493833
Mtg1 chr7-139150728-139151613	1600014C23Rik chr17-45752111-45753046	Scgn chr13-23709859-23710960	B3galnt2 chr13-13537127-13538020
Lrrc27 chr7-139152423-139152827	1600014C23Rik chr17-46382964-46384959	Hfe chr13-23712057-23712295	Gm18856 chr13-13556880-13557701
Lrrc27 chr7-139378476-139378676	1600014C23Rik chr17-46624166-46624382	Hfe chr13-23712529-23712803	Lyst chr13-13563877-13565085
Lrrc27 chr7-139951698-139952296	Polh chr17-45734979-45735987	Hfe chr13-24279992-24281505	B3galnt2 chr13-13563877-13565085
Lrrc27 chr7-139979510-139979709	Lrrc73 chr17-45748388-45748668	Hfe chr13-24392475-24393813	Gm18856 chr13-13574611-13575074
Lrrc27 chr7-140101691-140102737	Mad2l1bp chr17-45752111-45753046	Hfe chr13-24444764-24444986	Ggps1 chr13-13582948-13583202
Lrrc27 chr7-140186469-140187181	Ttbk1 chr17-45752111-45753046	Trim38 chr13-23712057-23712295	Lyst chr13-13589701-13591180
Cfap46.1 chr7-139212552-139214445	Klc4 chr17-45752111-45753046	Fam65b chr13-23716096-23716616	Lyst chr13-13609536-13610005
Pwwp2b chr7-139412991-139413256	Mad2l1bp chr17-45757809-45758410	Hist1h4b chr13-23729127-23729696	Lyst chr13-13612742-13613246
Pwwp2b chr7-139466625-139467354	Vegfa chr17-45766876-45767602	Hist1h1c chr13-23738137-23740360	Arid4b chr13-13589701-13591180
Pwwp2b chr7-139968224-139969652	Cul9 chr17-45766876-45767602	Hist1h1c chr13-23760813-23762852	Gng4 chr13-13783509-13785321
Gpr123 chr7-139267258-139267802	Rsph9 chr17-45953242-45953958	Hist1h1c chr13-24414982-24416937	Gng4 chr13-13835131-13835499
Prap1 chr7-139272706-139273691	Mea1 chr17-45953242-45953958	Hist1h1c chr13-24419500-24420149	B3galnt2 chr13-13953405-13955323
Utf1 chr7-139295566-139296017	Gnmt chr17-45953242-45953958	Hist1h1c chr13-24539949-24540473	B3galnt2 chr13-14038707-14040010
6430531B16Rik chr7-139295566-139296017	Gltscr1l chr17-45953242-45953958	Hist1h1c chr13-24604600-24605338	Gm18856 chr13-14038707-14040010
Mtg1 chr7-139387891-139389693	Vegfa chr17-46030476-46033468	Hist1h1c chr13-24613941-24614688	Tbce chr13-14011203-14011926
Inpp5a chr7-140324108-140324543	Vegfa chr17-46341216-46341646	Hist1h3c chr13-23738137-23740360	Tbce chr13-14038707-14040010
Cfap46 chr7-139398703-139399107	Vegfa chr17-46966563-46967663	Hist1h2bb chr13-23738137-23740360	Arid4b chr13-14038707-14040010
Olfr524 chr7-139398703-139399107	Cnpy3 chr17-46041020-46041584	Hist1h4a chr13-23738137-23740360	Ggps1 chr13-14038707-14040010
Paox chr7-139412991-139413256	Ptcra chr17-46045655-46046002	Hist1h1a chr13-23738137-23740360	Tbce chr13-14040289-14040585
Cd163l1 chr7-139442501-139442933	Rpl7l1 chr17-46045655-46046002	Cmah chr13-23738137-23740360	Tbce chr13-14062580-14065073
Tubgcp2 chr7-139466625-139467354	Prph2 chr17-46045655-46046002	Hist1h3c chr13-23745101-23747239	Tbce chr13-14604497-14604900
Zfp511 chr7-139466625-139467354	Ptk7 chr17-46056413-46056912	Hist1h3c chr13-23756754-23757337	Arid4b chr13-14062580-14065073
Fuom chr7-139466625-139467354	Klc4 chr17-46056413-46056912	Hist1h3c chr13-24414982-24416937	Arid4b chr13-14090094-14090358
Echs1 chr7-139475950-139476371	Mrpl2 chr17-46056413-46056912	Hist1h3c chr13-24493757-24494569	Arid4b chr13-14102522-14102865
6430531B16Rik chr7-139476711-139477022	Cnpy3 chr17-46056413-46056912	Hist1h3c chr13-24508348-24509203	Arid4b chr13-14115880-14116286
Nkx6-2 chr7-140320484-140321685	Lrrc73 chr17-46074802-46075457	Hist1h2bb chr13-23745101-23747239	Arid4b chr13-14119180-14119760
Gpr123 chr7-140374091-140375032	Dlk2 chr17-46086259-46086801	Scgn chr13-23745101-23747239	Ggps1 chr13-14062580-14065073
Kndc1 chr7-139995386-139995682	A330017A19Rik chr17-46086259-46086801	Hist1h2bb chr13-23756754-23757337	Hecw1 chr13-14136238-14136546
Msx3 chr7-139905231-139906162	Tbcc chr17-46086259-46086801	Hist1h2bb chr13-24414982-24416937	Hecw1 chr13-14177699-14178304
Caly chr7-139915473-139916647	Gnmt chr17-46104229-46104811	Hist1h2bb chr13-24508348-24509203	Mrpl32 chr13-14612691-14613889
Olfr530 chr7-139915473-139916647	2310039H08Rik chr17-46104229-46104811	Hist1h2ab chr13-23750890-23752389	Psma2 chr13-14612691-14613889
Caly chr7-139930041-139931225	Mrps18a chr17-46110137-46111367	Hist1h2ab chr13-24050313-24050596	Psma2 chr13-14618294-14619304
Prap1 chr7-139930041-139931225	Ttbk1 chr17-46110137-46111367	Hist1h2ab chr13-24585375-24585872	AW209491 chr13-14629507-14630699
Cox8b chr7-139930041-139931225	Gltscr1l chr17-46110137-46111367	Hist1h2ab chr13-24594330-24594671	Inhba chr13-16011510-16012743
5830411N06Rik chr7-139949607-139951440	Mrps18a chr17-46382964-46384959	Hist1h2ab chr13-24603096-24603307	Inhba chr13-16017259-16017977
Syce1 chr7-139949607-139951440	Mrps18a chr17-46396932-46397258	Hist1h3b chr13-23750890-23752389	Inhba chr13-16020539-16020962
Scgb1c1 chr7-139949607-139951440	Mrps18a chr17-46552668-46553066	Hist1h3b chr13-23752552-23752785	Inhba chr13-16466712-16467195
Bet1l chr7-139968224-139969652	Mrps18a chr17-46645141-46646613	Hist1h3b chr13-24570713-24571045	Inhba chr13-16912064-16912664
6430531B16Rik chr7-140941051-140942397	Mrps18a chr17-46828613-46830258	Hist1h4b chr13-23756754-23757337	Yae1d1 chr13-17082672-17083086
Zfp511 chr7-139992361-139992726	Rsph9 chr17-46131908-46132400	Hist1h4b chr13-23763237-23764154	Pou6f2 chr13-17667407-17667682
Scgb1c1 chr7-139995386-139995682	Dnph1 chr17-46131908-46132400	Hist1h4b chr13-24546632-24547593	Mplkip chr13-17693798-17696129
Tubgcp2 chr7-140206904-140207369	Cul9 chr17-46131908-46132400	Hist1h3a chr13-23756754-23757337	Cdk13 chr13-17693798-17696129
Tubgcp2 chr7-140959071-140959492	2310039H08Rik chr17-46131908-46132400	Hist1h1a chr13-23756754-23757337	Rala chr13-17693798-17696129
Tubgcp2 chr7-140973456-140973751	Rsph9 chr17-46143515-46144409	Hist1h4a chr13-23760813-23762852	Mplkip chr13-17803199-17805926
Zfp511 chr7-140132276-140132555	Slc22a7 chr17-46143515-46144409	Hist1h4a chr13-23885568-23885837	Cdk13 chr13-17745857-17746886
Zfp511 chr7-140206904-140207369	Rsph9 chr17-46645141-46646613	Hist1h4a chr13-24337622-24338950	Cdk13 chr13-17754955-17755312
Sprn chr7-140047505-140049893	Rsph9 chr17-46875650-46875897	Hist1h4a chr13-24414982-24416937	Cdk13 chr13-17768041-17768436
Ifitm1 chr7-140047505-140049893	Rsph9 chr17-47008574-47011264	Hist1h4a chr13-24599315-24600074	Cdk13 chr13-17792087-17792344
Cox8b chr7-140057773-140058371	Mad2l1bp chr17-46152629-46153863	Hist1h3a chr13-23760813-23762852	Cdk13 chr13-17796082-17796340
Cd163l1 chr7-140069862-140070647	Mad2l1bp chr17-46265596-46266719	Slc17a1 chr13-23760813-23762852	Cdk13 chr13-17803199-17805926
Olfr530 chr7-140069862-140070647	Xpo5 chr17-46159732-46161507	Cmah chr13-23760813-23762852	Rala chr13-17803199-17805926
Ifitm1 chr7-140069862-140070647	Ttbk1 chr17-46159732-46161507	Hist1h3a chr13-23763237-23764154	Cdk13 chr13-17837219-17838790
Syce1 chr7-140082124-140082694	Gtpbp2 chr17-46162643-46163465	Hist1h3a chr13-23885568-23885837	Cdk13 chr13-17975557-17976327
Caly chr7-140186469-140187181	Gtpbp2 chr17-46388193-46388593	Hist1h3a chr13-24414982-24416937	Rala chr13-17884067-17884400
Caly chr7-140991136-140991471	Srf chr17-46162643-46163465	Hist1h3a chr13-24617513-24618144	Rala chr13-17891574-17891874
Prap1 chr7-140959071-140959492	Lrrc73 chr17-46170392-46170865	Hist1h1a chr13-23763237-23764154	Rala chr13-17924570-17925043
Prap1 chr7-141016698-141017024	Dlk2 chr17-46170392-46170865	Hist1h1a chr13-23885568-23885837	Amph chr13-17974801-17975163
Ric8 chr7-140101691-140102737	Srf chr17-46170392-46170865	Hist1h1a chr13-24414982-24416937	Yae1d1 chr13-17992358-17993737
Fuom chr7-140324108-140324543	Gnmt chr17-46170392-46170865	Hist1h1a chr13-24514889-24515692	Vps41 chr13-18716778-18717914
Fuom chr7-140844562-140845553	Prph2 chr17-46170392-46170865	Hist1h1a chr13-24604600-24605338	Vps41 chr13-18718392-18718641
Fuom chr7-140855647-140857926	Polh chr17-46172388-46173324	Hist1h1a chr13-24613941-24614688	Vps41 chr13-18781288-18781546
Echs1 chr7-140324108-140324543	Cul7 chr17-46172388-46173324	Hist1h1a chr13-24617513-24618144	Vps41 chr13-18785750-18785962
Echs1 chr7-141016698-141017024	Polh chr17-46201985-46203682	Slc17a4 chr13-23769025-23769301	Vps41 chr13-18794534-18794735
Echs1 chr7-141099674-141100563	Polh chr17-46392828-46393333	Trim38 chr13-23913812-23914185	Vps41 chr13-18800193-18800886
Paox chr7-140132276-140132555	Polh chr17-46431536-46431744	Trim38 chr13-24083103-24083882	Vps41 chr13-18809500-18810358
Paox chr7-140998717-140999770	Polh chr17-46750893-46752594	Trim38 chr13-24205879-24206435	Stard3nl chr13-18716778-18717914
Paox chr7-141122268-141123898	Polh chr17-46782069-46783578	Trim38 chr13-24260862-24261388	Epdr1 chr13-18718392-18718641
Athl1 chr7-140132276-140132555	Polh chr17-47170834-47171587	Trim38 chr13-24296941-24297747	Sfrp4 chr13-18718392-18718641
Mtg1 chr7-140153141-140153652	Xpo5 chr17-46201985-46203682	Trim38 chr13-24597210-24597444	Sfrp4 chr13-18794534-18794735
Mtg1 chr7-140954786-140956057	Crip3 chr17-46201985-46203682	Trim38 chr13-24760948-24762714	A530099J19Rik chr13-18800193-18800886
Mtg1 chr7-141092087-141092680	Xpo5 chr17-46431536-46431744	Slc17a2 chr13-24050313-24050596	Amph chr13-19133714-19134140
Mtg1 chr7-141099674-141100563	Xpo5 chr17-46622186-46622639	Slc17a2 chr13-24105180-24105704	Amph chr13-19138779-19139473
Ifitm2 chr7-140137051-140138431	Xpo5 chr17-46750893-46752594	Slc17a2 chr13-24481680-24482218	Amph chr13-19158512-19158970
Athl1 chr7-140153141-140153652	Polr1c chr17-46247516-46248543	Slc17a2 chr13-24533420-24533870	Amph chr13-19345658-19345859
Sprn chr7-140324108-140324543	Polr1c chr17-46645141-46646613	Slc17a2 chr13-24548851-24549243	Amph chr13-19824133-19824354
Ric8 chr7-140186469-140187181	Polr1c chr17-47038540-47039379	Slc17a2 chr13-24662307-24663168	Stard3nl chr13-19338630-19338915
Scgb1c1 chr7-140188251-140188865	Yipf3 chr17-46645141-46646613	Slc17a2 chr13-24682060-24682897	Sfrp4 chr13-19339397-19340020
Psmd13 chr7-140192252-140193450	Yipf3 chr17-46875650-46875897	Slc17a2 chr13-24791398-24791654	Stard3nl chr13-19355881-19357660
Olfr530 chr7-140194713-140195151	Lrrc73 chr17-46252694-46254632	Slc17a3 chr13-24094574-24095166	Stard3nl chr13-19357925-19358428
Ifitm2 chr7-140194713-140195151	Crip3 chr17-46252694-46254632	Slc17a3 chr13-24318470-24318996	Stard3nl chr13-19364233-19364802
Olfr524 chr7-140973456-140973751	Lrrc73 chr17-46255243-46255563	Slc17a1 chr13-23879615-23879899	Stard3nl chr13-19364957-19365968
Olfr524 chr7-141010098-141010755	Lrrc73 chr17-46636774-46637547	Slc17a1 chr13-23885568-23885837	Gpr141 chr13-19377289-19377620
Ptdss2 chr7-140206904-140207369	Lrrc73 chr17-46712471-46712843	Slc17a1 chr13-23925660-23926154	Stard3nl chr13-19394934-19396314
Cd163l1 chr7-141122268-141123898	Klhdc3 chr17-46255243-46255563	Slc17a1 chr13-24050313-24050596	Nme8 chr13-19394934-19396314
5830411N06Rik chr7-140981625-140982347	Tjap1 chr17-46282200-46284231	Slc17a1 chr13-24094574-24095166	Stard3nl chr13-20372053-20372665
Cyp2e1 chr7-140312118-140312766	Tjap1 chr17-46552668-46553066	Slc17a1 chr13-24321240-24321675	Nme8 chr13-19415897-19416514
Sigirr chr7-140312118-140312766	Tjap1 chr17-46828613-46830258	Slc17a1 chr13-24392475-24393813	A530099J19Rik chr13-19415897-19416514
Olfr530 chr7-140320484-140321685	Tjap1 chr17-47244385-47244584	Lrrc16a chr13-23885568-23885837	Epdr1 chr13-19437716-19438702
Rnh1 chr7-140320484-140321685	Pex6 chr17-46282200-46284231	Slc17a4 chr13-23898060-23898650	Epdr1 chr13-19618956-19619945
Olfr525 chr7-140881196-140882617	Ptcra chr17-46282200-46284231	Slc17a4 chr13-23910028-23910517	Sfrp4 chr13-19618956-19619945
Olfr525 chr7-141142445-141142684	Dlk2 chr17-46296540-46299053	Tdp2 chr13-23910028-23910517	Sfrp4 chr13-19874729-19875207
Bet1l chr7-140324108-140324543	Dlk2 chr17-46302816-46303556	Slc17a4 chr13-23911310-23911666	Sfrp4 chr13-20094713-20095161
Ric8 chr7-140324108-140324543	Dlk2 chr17-46848485-46849027	Slc17a4 chr13-23913812-23914185	Sfrp4 chr13-20111279-20111881
Ifitm5 chr7-140324108-140324543	Dlk2 chr17-46889379-46891513	Slc17a4 chr13-23925660-23926154	Sfrp4 chr13-20124053-20124324
Ifitm6 chr7-140324108-140324543	Dlk2 chr17-46986541-46986969	Lrrc16a chr13-23925660-23926154	Nme8 chr13-19683981-19684243
Pkp3 chr7-140324108-140324543	Dlk2 chr17-47038540-47039379	Scgn chr13-24392475-24393813	Nme8 chr13-19690026-19690246
Ano9 chr7-140324108-140324543	Abcc10 chr17-46302816-46303556	Scgn chr13-24444764-24444986	Nme8 chr13-19698489-19699091
Rnh1 chr7-140324108-140324543	Abcc10 chr17-46327126-46328594	Scgn chr13-24524325-24524985	Nme8 chr13-19794469-19794824
Olfr530 chr7-140376652-140377379	Abcc10 chr17-46392828-46393333	Scgn chr13-24613941-24614688	Nme8 chr13-19841145-19841404
Olfr530 chr7-140821589-140822310	Abcc10 chr17-46986541-46986969	Scgn chr13-24936839-24938126	Nme8 chr13-20488976-20490014
Olfr530 chr7-140973456-140973751	Ptk7 chr17-46341216-46341646	Lrrc16a chr13-24050313-24050596	A530099J19Rik chr13-19732454-19733181
Olfr530 chr7-140982966-140983525	Ubr2 chr17-46341216-46341646	Lrrc16a chr13-24083103-24083882	A530099J19Rik chr13-19874729-19875207
Olfr530 chr7-141008343-141008573	Gnmt chr17-46371380-46372349	Lrrc16a chr13-24094574-24095166	A530099J19Rik chr13-20048199-20048653
Olfr530 chr7-141167833-141168959	Ttbk1 chr17-46378319-46378860	Lrrc16a chr13-24105180-24105704	A530099J19Rik chr13-20107700-20108303
Olfr530 chr7-141268544-141269217	Klc4 chr17-46378319-46378860	Fam65b chr13-24105180-24105704	A530099J19Rik chr13-20127533-20127870
Athl1 chr7-140374091-140375032	Zfp318 chr17-46382964-46384959	Lrrc16a chr13-24112759-24113273	Gpr141 chr13-19794469-19794824
Hras chr7-140376652-140377379	Zfp318 chr17-46388193-46388593	Lrrc16a chr13-24167793-24168307	Gpr141 chr13-19824133-19824354
Lrrc56 chr7-140376652-140377379	Zfp318 chr17-46396932-46397258	Lrrc16a chr13-24198433-24198879	Gpr141 chr13-19841145-19841404
Eps8l2 chr7-140376652-140377379	Zfp318 chr17-46460682-46461056	Gmnn chr13-24198433-24198879	Gpr141 chr13-19843356-19843560
Cyp2e1 chr7-141193058-141195334	Zfp318 chr17-46624166-46624382	Lrrc16a chr13-24205879-24206435	Gpr141 chr13-19854079-19855317
Cyp2e1 chr7-141480562-141482394	Zfp318 chr17-46750893-46752594	Lrrc16a chr13-24207900-24208227	Gpr141 chr13-20313333-20313924
Syce1 chr7-140805425-140806138	Crip3 chr17-46382964-46384959	Lrrc16a chr13-24230316-24231520	Aoah chr13-19854079-19855317
Syce1 chr7-141010098-141010755	A330017A19Rik chr17-46382964-46384959	Lrrc16a chr13-24245739-24246712	Aoah chr13-20150984-20151936
Syce1 chr7-141064032-141064428	Tbcc chr17-46382964-46384959	Dcdc2a chr13-24245739-24246712	Zscan26 chr13-20458548-20458799
Syce1 chr7-141227897-141229473	Ubr2 chr17-46388193-46388593	Lrrc16a chr13-24253916-24254398	Zscan26 chr13-20562281-20562496
Syce1 chr7-141268544-141269217	Ttbk1 chr17-46392828-46393333	Aldh5a1 chr13-24253916-24254398	Trim27 chr13-20793816-20794381
Syce1 chr7-141292683-141292951	Guca1b chr17-46396932-46397258	Lrrc16a chr13-24260862-24261388	Zkscan3 chr13-20793816-20794381
Syce1 chr7-141454423-141455992	Mrpl2 chr17-46408286-46408796	Lrrc16a chr13-24279992-24281505	Hist1h4j chr13-20793816-20794381
Syce1 chr7-141573818-141574299	Crip3 chr17-46428786-46429536	Lrrc16a chr13-24392475-24393813	Hist1h2ak chr13-20793816-20794381
Sigirr chr7-140805425-140806138	Crip3 chr17-46431536-46431744	Fam65b chr13-24321240-24321675	Hist1h2bn chr13-20793816-20794381
Lrrc56 chr7-140805425-140806138	Crip3 chr17-46933609-46934054	Cmah chr13-24337622-24338950	Aoah chr13-20937333-20937776
Chid1 chr7-140805425-140806138	Crip3 chr17-47272315-47272539	Cmah chr13-24380753-24381026	Aoah chr13-21011139-21011450
Zfp941 chr7-141355948-141356236	Gnmt chr17-46431536-46431744	Cmah chr13-24392475-24393813	Aoah chr13-21158604-21161720
Irf7 chr7-140828185-140828892	Slc22a7 chr17-46496494-46497182	Cmah chr13-24398589-24399059	Hist1h2bl chr13-21158604-21161720
Sct chr7-140828185-140828892	Slc22a7 chr17-47177558-47178024	Cmah chr13-24401714-24403263	Hist1h2ai chr13-21158604-21161720
Cox8b chr7-140844562-140845553	Slc22a7 chr17-47359826-47360620	Cmah chr13-24406814-24407162	Hist1h3h chr13-21158604-21161720
Scgb1c1 chr7-140921913-140923416	Ttbk1 chr17-46455127-46455929	Cmah chr13-24407727-24408098	Hist1h1b chr13-21158604-21161720
Scgb1c1 chr7-141008343-141008573	Ttbk1 chr17-46460682-46461056	Cmah chr13-24413078-24413565	Nkapl chr13-21166831-21168834
Odf3 chr7-141755688-141756144	Cul9 chr17-46460682-46461056	Cmah chr13-24419500-24420149	Hist1h2bl chr13-21166831-21168834
Bet1l chr7-141006388-141006758	Cnpy3 chr17-46460682-46461056	Cmah chr13-24442146-24442620	Hist1h3h chr13-21166831-21168834
Bet1l chr7-141461621-141462029	Ttbk1 chr17-46483178-46484939	Cmah chr13-24613941-24614688	Hist1h4k chr13-21166831-21168834
Ric8 chr7-141006388-141006758	Ttbk1 chr17-46487004-46487815	Cmah chr13-24634445-24635100	Prss16 chr13-21166831-21168834
Ric8 chr7-141142445-141142684	Klhdc3 chr17-46487004-46487815	Cmah chr13-24791398-24791654	Zkscan3 chr13-21169623-21170118
Ric8 chr7-141413267-141414787	Mea1 chr17-46487004-46487815	Cmah chr13-24799922-24801928	Trim27 chr13-21172264-21172964
Ric8 chr7-141461621-141462029	Ttbk1 chr17-46680035-46681603	Fam65b chr13-24372997-24373474	Zkscan4 chr13-21172264-21172964
Chid1 chr7-140873879-140874541	Ttbk1 chr17-47104211-47104649	Fam65b chr13-24374310-24376196	Hist1h2bl chr13-21172264-21172964
Cdhr5 chr7-140879154-140879671	Ttbk1 chr17-47220946-47221744	Dcdc2a chr13-24380753-24381026	Pom121l2 chr13-21172264-21172964
Psmd13 chr7-141006388-141006758	Ttbk1 chr17-47272823-47273265	Aldh5a1 chr13-24392475-24393813	Hist1h2bk chr13-21172264-21172964
Psmd13 chr7-141440587-141440878	Ttbk1 chr17-47293965-47294340	Aldh5a1 chr13-24401714-24403263	Trim27 chr13-21179317-21181326
Sirt3 chr7-140998717-140999770	Dnph1 chr17-46496494-46497182	D130043K22Rik chr13-24406814-24407162	Trim27 chr13-21199708-21200854
Sirt3 chr7-141379609-141380028	Dnph1 chr17-46552668-46553066	Tdp2 chr13-24407727-24408098	Trim27 chr13-21323394-21323689
Cox8b chr7-141227897-141229473	Dnph1 chr17-47332143-47332963	Tdp2 chr13-24413078-24413565	Trim27 chr13-21505773-21506771
Cox8b chr7-141302544-141303719	Dnph1 chr17-47408073-47409026	Fam65b chr13-24414982-24416937	Trim27 chr13-22049598-22051491
Cox8b chr7-141394773-141395162	Dnph1 chr17-47454688-47455016	Gmnn chr13-24414982-24416937	Zkscan4 chr13-21199708-21200854
Drd4 chr7-140908174-140909196	Rpl7l1 chr17-46496494-46497182	Acot13 chr13-24414982-24416937	Hist1h3i chr13-21233297-21234676
Cracr2b chr7-140908174-140909196	Gm5814 chr17-46496494-46497182	Tdp2 chr13-24414982-24416937	Hist1h4k chr13-21259674-21260151
Nlrp6 chr7-140946868-140947757	Cul9 chr17-46510832-46511453	Aldh5a1 chr13-24414982-24416937	Olfr1366 chr13-21274790-21275745
Nlrp6 chr7-141326531-141328866	Gm5814 chr17-46510832-46511453	Gpld1 chr13-24481680-24482218	Pom121l2 chr13-21274790-21275745
Nlrp6 chr7-141911376-141911634	Cul9 chr17-46525158-46526298	Gpld1 chr13-24486745-24487947	Hist1h4k chr13-21279127-21280037
Cracr2b chr7-140921913-140923416	Ptcra chr17-46525158-46526298	Gpld1 chr13-24499425-24499864	Hist1h4i chr13-21279127-21280037
Athl1 chr7-141047754-141049147	Cul9 chr17-46545701-46546600	Gpld1 chr13-24524325-24524985	Gpx6 chr13-21881743-21882651
Athl1 chr7-141059716-141060298	Cul9 chr17-47104211-47104649	BC005537 chr13-24567225-24567502	Zfp184 chr13-21323394-21323689
Ifitm5 chr7-141006388-141006758	Cul9 chr17-47293965-47294340	Fam65b chr13-24587219-24587859	Olfr1367 chr13-21852314-21852911
Ifitm5 chr7-141130590-141132083	Cul9 chr17-47515456-47515754	Fam65b chr13-24594330-24594671	Olfr1367 chr13-21935201-21935631
Tollip chr7-140953789-140954435	Srf chr17-46552668-46553066	Fam65b chr13-24599315-24600074	Zscan12 chr13-21362380-21363215
Ifitm2 chr7-141466925-141467974	Cul7 chr17-46552668-46553066	Fam65b chr13-24603096-24603307	Olfr1366 chr13-21362380-21363215
Ifitm1 chr7-141008343-141008573	Klhdc3 chr17-46552668-46553066	Fam65b chr13-24603504-24604384	Hist1h4m chr13-21362380-21363215
Eps8l2 chr7-140971124-140971665	Mea1 chr17-46552668-46553066	Fam65b chr13-24604600-24605338	Zscan12 chr13-21366371-21367029
Hras chr7-140973456-140973751	Gm5814 chr17-46552668-46553066	Fam65b chr13-24613229-24613751	Zscan12 chr13-21530132-21531470
Pkp3 chr7-140990146-140990464	Srf chr17-46554769-46556826	Fam65b chr13-24613941-24614688	Zkscan3 chr13-21402101-21403110
Pidd1 chr7-140991136-140991471	Klc4 chr17-46554769-46556826	Fam65b chr13-24615808-24616272	Hist1h4j chr13-21402101-21403110
Pnpla2 chr7-141006388-141006758	Srf chr17-46750893-46752594	Fam65b chr13-24617513-24618144	Hist1h4k chr13-21402101-21403110
Ifitm3 chr7-141008343-141008573	Srf chr17-47033357-47033960	Fam65b chr13-24621344-24621972	Hist1h4i chr13-21402101-21403110
Ifitm6 chr7-141008343-141008573	Srf chr17-47293002-47293708	Fam65b chr13-24631177-24631852	Hist1h2bj chr13-21402101-21403110
Tollip chr7-141008343-141008573	Ptk7 chr17-46622186-46622639	Fam65b chr13-24634445-24635100	Zkscan3 chr13-22042157-22043722
Drd4 chr7-141008796-141009414	Rpl7l1 chr17-46622186-46622639	Fam65b chr13-24638424-24639056	Hist1h2ak chr13-21415349-21415577
Cdhr5 chr7-141010098-141010755	Gm5814 chr17-46624166-46624382	Fam65b chr13-24639569-24640524	Hist1h2bn chr13-21415349-21415577
Cd151 chr7-141010098-141010755	Ptk7 chr17-46628293-46630276	Fam65b chr13-24645116-24645362	Prss16 chr13-21417375-21417931
Ifitm3 chr7-141524958-141525624	Cul7 chr17-46628293-46630276	Fam65b chr13-24654555-24655666	Pgbd1 chr13-21440068-21441586
Ifitm3 chr7-141665899-141666574	Ptk7 chr17-46771946-46774087	Fam65b chr13-24656497-24657102	Olfr1366 chr13-21440068-21441586
Ifitm6 chr7-141357026-141357450	Ptk7 chr17-46835084-46835787	Fam65b chr13-24676798-24677067	Hist1h2bq chr13-21440068-21441586
Ifitm6 chr7-141369681-141370402	Ptk7 chr17-47033357-47033960	Fam65b chr13-24682060-24682897	Hist1h4n chr13-21440068-21441586
Ifitm6 chr7-141901211-141902862	Ptk7 chr17-47234307-47235002	Fam65b chr13-24684508-24684746	Hist1h2br chr13-21440068-21441586
Ano9 chr7-141038168-141039599	Klc4 chr17-46636774-46637547	Fam65b chr13-24721498-24721833	Zscan26 chr13-21446782-21447094
Rplp2 chr7-141038168-141039599	Klc4 chr17-46645141-46646613	Fam65b chr13-24799922-24801928	Zkscan4 chr13-21446782-21447094
Pnpla2 chr7-141038168-141039599	Klc4 chr17-47008574-47011264	Fam65b chr13-24830660-24832325	Zscan26 chr13-21452627-21453985
Chid1 chr7-141038168-141039599	Klc4 chr17-47504334-47505166	Fam65b chr13-24920045-24921947	Hist1h4j chr13-21452627-21453985
Cd151 chr7-141059716-141060298	Klc4 chr17-47564189-47564946	Acot13 chr13-24594330-24594671	Zscan26 chr13-21715591-21717660
B4galnt4 chr7-141264773-141266694	Klc4 chr17-47606168-47606448	Tdp2 chr13-24594330-24594671	Nkapl chr13-21467876-21468875
Pnpla2 chr7-141064032-141064428	Mrpl2 chr17-46645141-46646613	Gpld1 chr13-24597210-24597444	Hist1h4i chr13-21467876-21468875
Muc5ac chr7-141064032-141064428	2310039H08Rik chr17-46645141-46646613	Acot13 chr13-24599315-24600074	Nkapl chr13-21935201-21935631
Ano9 chr7-141069895-141070784	Mrpl2 chr17-46848485-46849027	Aldh5a1 chr13-24599315-24600074	Nkapl chr13-22049598-22051491
Muc5b chr7-141069895-141070784	Mrpl2 chr17-47008574-47011264	Acot13 chr13-24613229-24613751	Zkscan4 chr13-21478685-21479499
Rassf7 chr7-141071699-141072805	Mrpl2 chr17-47564189-47564946	Tdp2 chr13-24613229-24613751	Zkscan4 chr13-21733575-21735673
Pkp3 chr7-141193058-141195334	Cul7 chr17-46649894-46651052	Gmnn chr13-24615808-24616272	Zkscan4 chr13-21928409-21928899
Pkp3 chr7-141264773-141266694	Cul7 chr17-47038540-47039379	Aldh5a1 chr13-24617513-24618144	Zkscan4 chr13-22049598-22051491
Pkp3 chr7-141972723-141973628	Cul7 chr17-47225162-47226284	D130043K22Rik chr13-24634445-24635100	Zkscan8 chr13-21505773-21506771
Chid1 chr7-141087654-141089021	Cul7 chr17-47436162-47437417	Aldh5a1 chr13-24639569-24640524	Zkscan8 chr13-21530132-21531470
Lmntd2 chr7-141092087-141092680	Rrp36 chr17-46673637-46674871	Mrs2 chr13-24646351-24646605	Olfr1366 chr13-22014013-22014907
Sigirr chr7-141355948-141356236	Rrp36 chr17-47174738-47175124	Gpld1 chr13-24676798-24677067	Olfr1366 chr13-22042157-22043722
Ano9 chr7-141901211-141902862	Rrp36 chr17-47293965-47294340	Mrs2 chr13-24676798-24677067	Hist1h2an chr13-21579349-21580222
Ptdss2 chr7-141446822-141447989	Rrp36 chr17-47408073-47409026	Gmnn chr13-24682060-24682897	Hist1h2bp chr13-21579349-21580222
Ptdss2 chr7-141924587-141925292	Rrp36 chr17-47593049-47593946	Gpld1 chr13-24713537-24713886	Hist1h2br chr13-21579349-21580222
Ptdss2 chr7-141972723-141973628	Klhdc3 chr17-46680035-46681603	Acot13 chr13-24738955-24739358	Hist1h2bl chr13-21709760-21711352
Tollip chr7-141122268-141123898	Mea1 chr17-46680035-46681603	Tdp2 chr13-24738955-24739358	Hist1h3h chr13-21709760-21711352
Phrf1 chr7-141142445-141142684	Klhdc3 chr17-47115577-47116277	Gmnn chr13-24760948-24762714	Hist1h4j chr13-21709760-21711352
Sct chr7-141142445-141142684	Klhdc3 chr17-47272823-47273265	BC005537 chr13-24760948-24762714	Hist1h2ah chr13-21709760-21711352
Cend1 chr7-141142445-141142684	Klhdc3 chr17-47531235-47531959	Acot13 chr13-24760948-24762714	Hist1h2bk chr13-21709760-21711352
Rplp2 chr7-141142445-141142684	Klhdc3 chr17-47541775-47542612	Gmnn chr13-24799922-24801928	Hist1h2ai chr13-21714744-21715002
Cd151 chr7-141142829-141143468	Mea1 chr17-47115577-47116277	Gmnn chr13-24965203-24966060	Hist1h2bm chr13-21714744-21715002
Chid1 chr7-141142829-141143468	Mea1 chr17-47177558-47178024	Aldh5a1 chr13-24785358-24786693	Hist1h2bl chr13-21715591-21717660
Dusp8 chr7-141167833-141168959	Mea1 chr17-47531235-47531959	Acot13 chr13-24799922-24801928	Hist1h2bl chr13-22005393-22007361
Rnh1 chr7-141454423-141455992	Mea1 chr17-47541775-47542612	Tdp2 chr13-24799922-24801928	Hist1h2bl chr13-22014013-22014907
Rnh1 chr7-141665899-141666574	Ppp2r5d chr17-46685805-46686345	BC005537 chr13-24802078-24802624	Hist1h2bl chr13-22034767-22036627
Rnh1 chr7-142070580-142071741	Ppp2r5d chr17-46703976-46705691	BC005537 chr13-24816330-24817364	Hist1h2bl chr13-22049598-22051491
Hras chr7-141173429-141173762	Ppp2r5d chr17-46735875-46736650	BC005537 chr13-24817590-24817877	Hist1h2ai chr13-21715591-21717660
Lrrc56 chr7-141175866-141176497	Ppp2r5d chr17-47234307-47235002	BC005537 chr13-24830660-24832325	Hist1h2ai chr13-22014013-22014907
Tollip chr7-141175866-141176497	Ppp2r5d chr17-47473283-47474127	Acot13 chr13-24817590-24817877	Hist1h3h chr13-21715591-21717660
Lrrc56 chr7-141924587-141925292	Pex6 chr17-46710874-46712310	Acot13 chr13-24830660-24832325	Hist1h2bm chr13-21715591-21717660
Lmntd2 chr7-141291860-141292404	Pex6 chr17-46712471-46712843	Tdp2 chr13-24830660-24832325	Hist1h4k chr13-21715591-21717660
Lmntd2 chr7-142145891-142146306	Pex6 chr17-46725039-46725856	Tdp2 chr13-24866251-24867286	Prss16 chr13-21715591-21717660
Rassf7 chr7-141278391-141279533	Pex6 chr17-47008574-47011264	D130043K22Rik chr13-24862400-24862865	Hist1h2ah chr13-21715591-21717660
Rassf7 chr7-141291860-141292404	Med20 chr17-46710874-46712310	D130043K22Rik chr13-24866251-24867286	Hist1h3h chr13-22014013-22014907
Rassf7 chr7-141302544-141303719	Cnpy3 chr17-46712471-46712843	Aldh5a1 chr13-24903998-24904260	Hist1h3h chr13-22034767-22036627
Rassf7 chr7-141665899-141666574	Ccnd3 chr17-46712471-46712843	Aldh5a1 chr13-24909186-24909425	Hist1h3h chr13-22049598-22051491
Rassf7 chr7-142145891-142146306	Med20 chr17-46712471-46712843	Dcdc2a chr13-24909186-24909425	Hist1h2bm chr13-21721184-21722526
Irf7 chr7-141972723-141973628	Gnmt chr17-46725039-46725856	Aldh5a1 chr13-24920045-24921947	Hist1h4j chr13-21721184-21722526
Drd4 chr7-141268544-141269217	Gnmt chr17-46782069-46783578	Aldh5a1 chr13-24936839-24938126	Prss16 chr13-21721184-21722526
Muc2 chr7-141268544-141269217	Gnmt chr17-46933609-46934054	Aldh5a1 chr13-24938600-24939016	Hist1h2bm chr13-21928409-21928899
Cdhr5 chr7-141670923-141671376	Gnmt chr17-47225162-47226284	Gpld1 chr13-24948834-24949281	Hist1h2bm chr13-22049598-22051491
Cdhr5 chr7-141804909-141805782	Gnmt chr17-47272823-47273265	Gpld1 chr13-24962141-24962482	Hist1h4j chr13-21733575-21735673
Brsk2 chr7-141278391-141279533	Gnmt chr17-47394170-47395959	Gpld1 chr13-24965203-24966060	Hist1h4k chr13-21749486-21750851
Sct chr7-141575503-141575769	Gnmt chr17-47593049-47593946	Gpld1 chr13-24988297-24988745	Hist1h4k chr13-21882801-21883367
Drd4 chr7-141458252-141458631	Cnpy3 chr17-46735875-46736650	Gpld1 chr13-24989611-24990130	Hist1h4k chr13-22040716-22041534
Drd4 chr7-141468478-141468884	Pgc chr17-46735875-46736650	Gpld1 chr13-25002994-25003293	Hist1h2ak chr13-22021745-22022571
Drd4 chr7-141804909-141805782	Cnpy3 chr17-46750893-46752594	Mrs2 chr13-25002994-25003293	Hist1h2ak chr13-22034767-22036627
Drd4 chr7-141911376-141911634	Prph2 chr17-46750893-46752594	Dcdc2a chr13-25054800-25055679	Hist1h2bn chr13-22005393-22007361
Tspan4 chr7-141291860-141292404	Mrps10 chr17-46750893-46752594	Dcdc2a chr13-25055837-25056660	Hist1h2bn chr13-22015269-22016124
Muc5ac chr7-141292683-141292951	Guca1a chr17-46750893-46752594	Dcdc2a chr13-25115464-25116565	Hist1h2bn chr13-22021745-22022571
Tollip chr7-141302544-141303719	Cnpy3 chr17-47174738-47175124	Prl5a1 chr13-28419320-28420312	Hist1h2bn chr13-22042157-22043722
Krtap5-4 chr7-141302544-141303719	Cnpy3 chr17-47268942-47269899	Prl5a1 chr13-28684880-28685293	Hist1h3i chr13-21973931-21975429
Tmem80 chr7-141315626-141316360	Cnpy3 chr17-47564189-47564946	Sox4 chr13-28417038-28418437	Hist1h3i chr13-22042157-22043722
Deaf1 chr7-141403068-141403725	Ptcra chr17-47104211-47104649	Sox4 chr13-28551243-28552620	Hist1h2an chr13-21973931-21975429
Deaf1 chr7-141461621-141462029	Ptcra chr17-47249760-47250277	Sox4 chr13-28557077-28557556	Hist1h2an chr13-22014013-22014907
Tmem80 chr7-141440587-141440878	Ptcra chr17-47501363-47502514	Sox4 chr13-28684880-28685293	Hist1h2an chr13-22026048-22026768
Rplp2 chr7-141337920-141339079	2310039H08Rik chr17-46771946-46774087	Sox4 chr13-28719658-28720562	Hist1h2bp chr13-21973931-21975429
Eps8l2 chr7-141355948-141356236	2310039H08Rik chr17-46848485-46849027	Sox4 chr13-28839019-28839379	Hist1h2bp chr13-22014013-22014907
Pidd1 chr7-141344636-141345192	2310039H08Rik chr17-47008574-47011264	Sox4 chr13-28957780-28959968	Hist1h2bp chr13-22026048-22026768
Taldo1 chr7-141355948-141356236	2310039H08Rik chr17-47331578-47331837	Sox4 chr13-29936809-29937089	Hist1h4n chr13-21928409-21928899
Slc25a22 chr7-141355948-141356236	2310039H08Rik chr17-47454688-47455016	Agtr1a chr13-29483586-29484654	Hist1h4n chr13-21935201-21935631
Cracr2b chr7-141355948-141356236	2310039H08Rik chr17-47534299-47534506	Agtr1a chr13-29726174-29726777	Hist1h4n chr13-21996600-21997186
Muc2 chr7-141355948-141356236	Rpl7l1 chr17-46782069-46783578	Agtr1a chr13-29738046-29738347	Hist1h2br chr13-21928409-21928899
Dusp8 chr7-141355948-141356236	Rpl7l1 chr17-46828613-46830258	Uqcrfs1 chr13-29746510-29746773	Hist1h2br chr13-21935201-21935631
Krtap5-4 chr7-141355948-141356236	Rpl7l1 chr17-46874134-46874515	E2f3 chr13-29936809-29937089	Hist1h2ah chr13-21917036-21917383
Taldo1 chr7-142145891-142146306	Rpl7l1 chr17-47331578-47331837	E2f3 chr13-29970381-29970610	Zfp184 chr13-21939981-21941291
Taldo1 chr7-142386832-142388455	Rpl7l1 chr17-47332143-47332963	E2f3 chr13-29974123-29974596	Zfp184 chr13-21944596-21945791
Cracr2b chr7-141394773-141395162	Rpl7l1 chr17-47371124-47372023	E2f3 chr13-29978934-29979558	Zfp184 chr13-22015269-22016124
Pidd1 chr7-141413267-141414787	Rpl7l1 chr17-47504334-47505166	E2f3 chr13-29983632-29986775	Pom121l2 chr13-21980978-21981903
Pnpla2 chr7-141413267-141414787	Rpl7l1 chr17-47511020-47511521	E2f3 chr13-30084811-30085768	Pom121l2 chr13-21984471-21984875
Pddc1 chr7-141538612-141541044	Rpl7l1 chr17-47533616-47534147	E2f3 chr13-30165818-30167158	Pom121l2 chr13-22026048-22026768
Pddc1 chr7-142283695-142285420	Rpl7l1 chr17-47593049-47593946	E2f3 chr13-30544424-30545807	Hist1h2ah chr13-21993874-21994334
Pidd1 chr7-141434973-141435542	Rpl7l1 chr17-47757110-47757391	E2f3 chr13-30570055-30570551	Hist1h2bk chr13-21993874-21994334
Chid1 chr7-141434973-141435542	Rpl7l1 chr17-47767664-47768019	E2f3 chr13-30749729-30749978	Prss16 chr13-22001378-22002167
Slc25a22 chr7-141443265-141444210	Gltscr1l chr17-46828613-46830258	Mboat1 chr13-30034520-30035004	Prss16 chr13-22005393-22007361
Slc25a22 chr7-141670923-141671376	Gltscr1l chr17-46869936-46871367	Mboat1 chr13-30135896-30137436	Prss16 chr13-22015269-22016124
Slc25a22 chr7-141924587-141925292	Gltscr1l chr17-47033357-47033960	Mboat1 chr13-30147365-30147926	Hist1h4i chr13-22014013-22014907
Cd151 chr7-141440587-141440878	Gltscr1l chr17-47212182-47212715	Mboat1 chr13-30148734-30149226	Hist1h2ah chr13-22034767-22036627
Pidd1 chr7-141558228-141558555	Gltscr1l chr17-47220946-47221744	Mboat1 chr13-30154172-30155224	Hist1h2bk chr13-22034767-22036627
Pnpla2 chr7-141468478-141468884	Gltscr1l chr17-47260911-47261354	Mboat1 chr13-30156020-30156281	Hist1h4i chr13-22040716-22041534
Pnpla2 chr7-141578407-141579419	Gltscr1l chr17-47394170-47395959	Mboat1 chr13-30165818-30167158	Hist1h2bj chr13-22040716-22041534
Pnpla2 chr7-141924587-141925292	Gltscr1l chr17-47542797-47543520	Mboat1 chr13-30167442-30167754	Hist1h4i chr13-22042157-22043722
Ifitm10 chr7-141454423-141455992	Gltscr1l chr17-47736698-47738844	Mboat1 chr13-30174615-30174879	Hist1h2ag chr13-22042157-22043722
Cracr2b chr7-141911376-141911634	Gltscr1l chr17-47792261-47792792	Mboat1 chr13-30191775-30192603	Hist1h2bj chr13-22042157-22043722
Cracr2b chr7-142037588-142038137	Gm5814 chr17-46848485-46849027	Mboat1 chr13-30193445-30193700	Hist1h2ag chr13-22043881-22044408
Muc5ac chr7-141461621-141462029	Prph2 chr17-46856294-46858653	Mboat1 chr13-30197648-30198544	Hist1h3g chr13-23298368-23299635
Krtap5-4 chr7-141461621-141462029	Mrps10 chr17-46856294-46858653	Mboat1 chr13-30258825-30260433	Hist1h2ad chr13-23298368-23299635
Cd151 chr7-141480562-141482394	Usp49 chr17-46869936-46871367	Mboat1 chr13-30681577-30682703	Zfp322a chr13-23368438-23369936
Polr2l chr7-142278074-142278555	A330017A19Rik chr17-46889379-46891513	Mboat1 chr13-30766009-30766238	Hist1h4c chr13-23368438-23369936
Polr2l chr7-142408755-142409037	A330017A19Rik chr17-47225162-47226284	Agtr1a chr13-30619706-30619997	Scgn chr13-23368438-23369936
Tspan4 chr7-141476208-141476474	A330017A19Rik chr17-47244385-47244584	Hus1b chr13-30537613-30538227	Zfp322a chr13-23423318-23425072
Tspan4 chr7-141670923-141671376	A330017A19Rik chr17-47484298-47484986	Uqcrfs1 chr13-30544424-30545807	Zfp322a chr13-23584879-23586187
Tspan4 chr7-142408755-142409037	A330017A19Rik chr17-47507666-47508514	Uqcrfs1 chr13-30582164-30582923	Zfp322a chr13-23683117-23685714
Chid1 chr7-141911376-141911634	A330017A19Rik chr17-47511020-47511521	Uqcrfs1 chr13-30685798-30686332	Zfp322a chr13-23700815-23701501
Chid1 chr7-142293203-142294386	A330017A19Rik chr17-47613920-47614281	Uqcrfs1 chr13-30747328-30749543	Btn1a1 chr13-23395322-23396793
Chid1 chr7-142347411-142347804	A330017A19Rik chr17-47628726-47630455	Uqcrfs1 chr13-30888439-30888844	Abt1 chr13-23423318-23425072
Ap2a2 chr7-141665899-141666574	A330017A19Rik chr17-47767664-47768019	Foxq1 chr13-30566463-30567101	Abt1 chr13-23425485-23425769
Ap2a2 chr7-142145891-142146306	A330017A19Rik chr17-47882972-47883501	A530084C06Rik chr13-30566463-30567101	Abt1 chr13-23437314-23438829
Dusp8 chr7-141575503-141575769	Tbcc chr17-46889379-46891513	Hus1b chr13-30573074-30573306	Abt1 chr13-23503704-23504121
Ifitm10 chr7-141591580-141592320	Usp49 chr17-46889379-46891513	Irf4 chr13-30576809-30577086	Abt1 chr13-23561836-23563390
Muc5b chr7-141670923-141671376	Tbcc chr17-46986541-46986969	Foxq1 chr13-30576809-30577086	Abt1 chr13-23697418-23698795
Krtap5-4 chr7-141670923-141671376	Tbcc chr17-47484298-47484986	A530084C06Rik chr13-30576809-30577086	Abt1 chr13-23944401-23944783
Igf2 chr7-141670923-141671376	Tbcc chr17-47507666-47508514	Exoc2 chr13-30626947-30627302	Abt1 chr13-24372997-24373474
Muc2 chr7-141804909-141805782	Tbcc chr17-47613920-47614281	Foxf2 chr13-30628301-30628897	Hist1h3e chr13-23423318-23425072
Muc2 chr7-142037588-142038137	Tbcc chr17-47628726-47630455	Irf4 chr13-30629637-30630421	Hist1h4c chr13-23423318-23425072
Muc5ac chr7-142088786-142089132	Tbcc chr17-47744617-47744994	Dusp22 chr13-30638703-30639133	Slc17a3 chr13-23425485-23425769
Muc5b chr7-142293203-142294386	Tbcc chr17-47767664-47768019	Foxf2 chr13-30641929-30642499	Hfe chr13-23430685-23431776
Muc5b chr7-142393222-142393490	Tbcc chr17-47882972-47883501	Foxf2 chr13-30654058-30654748	Hist1h4b chr13-23430685-23431776
Muc5b chr7-142470694-142471113	Mrps10 chr17-46903551-46904424	Dusp22 chr13-30659330-30660710	Trim38 chr13-23430685-23431776
Mob2 chr7-141911376-141911634	Guca1b chr17-46903551-46904424	Dusp22 chr13-30681577-30682703	Scgn chr13-23430685-23431776
Lsp1 chr7-141911376-141911634	Prph2 chr17-47249760-47250277	Dusp22 chr13-30685798-30686332	Hist1h4h chr13-23432433-23433166
Tollip chr7-142088786-142089132	Prph2 chr17-47441397-47441636	Dusp22 chr13-30695779-30696151	Hist1h3f chr13-23432433-23433166
Tollip chr7-142341504-142342512	Prph2 chr17-47542797-47543520	Dusp22 chr13-30697909-30698138	Hist1h3e chr13-23432433-23433166
Tollip chr7-142347411-142347804	Prph2 chr17-47753882-47754788	Dusp22 chr13-30702007-30702900	Hist1h3a chr13-23432433-23433166
Tollip chr7-142435122-142435913	Prph2 chr17-47832337-47833569	Dusp22 chr13-30724735-30725246	Slc17a4 chr13-23432433-23433166
Tnni2 chr7-142016280-142016922	Ubr2 chr17-46966563-46967663	Dusp22 chr13-30949282-30949481	Slc17a4 chr13-23436224-23436675
Igf2 chr7-142056574-142057227	Ubr2 chr17-46986541-46986969	Dusp22 chr13-31366039-31366410	Hist1h2bf chr13-23437314-23438829
Mob2 chr7-142145891-142146306	1700001C19Rik chr17-46986541-46986969	Dusp22 chr13-31373917-31374416	Hist1h3d chr13-23437314-23438829
Mob2 chr7-142664091-142664306	Tfeb chr17-46986541-46986969	Dusp22 chr13-31648991-31649570	Hist1h2be chr13-23437314-23438829
Dusp8 chr7-142386832-142388455	Ubr2 chr17-47008574-47011264	Irf4 chr13-30685798-30686332	Hist1h2ac chr13-23437314-23438829
Dusp8 chr7-142408755-142409037	Ubr2 chr17-47184147-47184386	Hus1b chr13-30685798-30686332	Hist1h2bc chr13-23437314-23438829
Dusp8 chr7-142720427-142720983	Ubr2 chr17-47244385-47244584	Foxf2 chr13-30685798-30686332	Trim38 chr13-23437314-23438829
Ascl2 chr7-142113394-142114302	Ubr2 chr17-47268942-47269899	Exoc2 chr13-30692641-30693347	Hist1h2bh chr13-23445286-23446940
Ifitm10 chr7-142145891-142146306	Ubr2 chr17-47359826-47360620	Hus1b chr13-30695779-30696151	Hist1h3f chr13-23445286-23446940
Mrpl23 chr7-142145891-142146306	Ubr2 chr17-47792261-47792792	Foxf2 chr13-30702007-30702900	Hist1h2bc chr13-23445286-23446940
Tspan32 chr7-142145891-142146306	Guca1b chr17-47104211-47104649	Irf4 chr13-30732553-30733417	Hist1h3b chr13-23450322-23450741
Tnnt3 chr7-142255437-142255859	Frs3 chr17-47115577-47116277	Irf4 chr13-30749729-30749978	Btn1a1 chr13-23452966-23454250
Syt8 chr7-142278074-142278555	Gm21981 chr17-47115577-47116277	Irf4 chr13-30750379-30750817	Hist1h4d chr13-23452966-23454250
Krtap5-4 chr7-142496777-142497170	Prickle4 chr17-47115577-47116277	Irf4 chr13-30766009-30766238	Hist1h2be chr13-23452966-23454250
Tssc4 chr7-142323273-142324159	AI661453 chr17-47139080-47141762	Irf4 chr13-30785497-30786834	Btn1a1 chr13-23463448-23463776
Ifitm10 chr7-142347411-142347804	Pgc chr17-47139080-47141762	Irf4 chr13-30791829-30793038	Trim38 chr13-23463448-23463776
Tssc4 chr7-142347411-142347804	Gm5814 chr17-47156797-47157103	Irf4 chr13-30841364-30842225	Scgn chr13-23463448-23463776
Kcnq1 chr7-142347411-142347804	Med20 chr17-47170834-47171587	Irf4 chr13-31179429-31179825	Btn1a1 chr13-23463927-23465991
Ctsd chr7-142351645-142351920	Gm20517 chr17-47170834-47171587	Exoc2 chr13-30760150-30761688	Hist1h3f chr13-23463927-23465991
Tssc4 chr7-142351645-142351920	Ccnd3 chr17-47174738-47175124	Exoc2 chr13-30766009-30766238	Btn1a1 chr13-23466784-23467261
Cd81 chr7-142371127-142372615	1700001C19Rik chr17-47177558-47178024	Exoc2 chr13-30777476-30778113	Btn1a1 chr13-23542591-23544598
Ifitm10 chr7-142408755-142409037	Ccnd3 chr17-47177558-47178024	Exoc2 chr13-30785497-30786834	Btn1a1 chr13-23910028-23910517
Ifitm10 chr7-142440509-142440927	Mdfi chr17-47177558-47178024	Exoc2 chr13-30814287-30814700	Btn1a1 chr13-23942731-23943185
Ifitm10 chr7-142720427-142720983	Gm5814 chr17-47184147-47184386	Exoc2 chr13-30817120-30817792	Btn2a2 chr13-23488164-23489223
Ifitm10 chr7-143002748-143002960	A530064D06Rik chr17-47184147-47184386	Exoc2 chr13-30819917-30820191	Btn2a2 chr13-23533641-23533874
Ifitm10 chr7-143023369-143023826	Bysl chr17-47212182-47212715	Exoc2 chr13-30824927-30825779	Btn2a2 chr13-23950973-23951239
Ifitm10 chr7-143052258-143053738	Med20 chr17-47212182-47212715	Gm5447 chr13-30824927-30825779	Btn2a2 chr13-24207900-24208227
Ifitm10 chr7-143119322-143120277	Pgc chr17-47220946-47221744	Exoc2 chr13-30831198-30831740	Btn2a2 chr13-24230316-24231520
Tnnt3 chr7-142379016-142379590	1700001C19Rik chr17-47225162-47226284	Exoc2 chr13-30833199-30834188	Btn2a2 chr13-24380753-24381026
Cd81 chr7-142381013-142381899	AI661453 chr17-47234307-47235002	Exoc2 chr13-30834358-30834782	Hist1h1t chr13-23492073-23492322
Tnnt3 chr7-142393222-142393490	Trem1 chr17-47234307-47235002	Exoc2 chr13-30841364-30842225	Slc17a1 chr13-23492073-23492322
Tnni2 chr7-143106735-143107769	1700001C19Rik chr17-47249760-47250277	Exoc2 chr13-30863517-30864441	Scgn chr13-23500461-23501130
Lsp1 chr7-143138650-143139128	Mdfi chr17-47249760-47250277	Exoc2 chr13-30875530-30876150	Hist1h4c chr13-23505981-23507327
Igf2 chr7-142461398-142461822	Mrps10 chr17-47272315-47272539	Exoc2 chr13-30888439-30888844	Hist1h4b chr13-23516832-23518463
Tnnt3 chr7-143023369-143023826	Mdfi chr17-47291232-47291755	Exoc2 chr13-30901434-30901938	Hist1h4a chr13-23516832-23518463
Prr33 chr7-143132593-143133200	Trem3 chr17-47291232-47291755	Exoc2 chr13-30912087-30912515	Scgn chr13-23516832-23518463
Prr33 chr7-143460320-143461559	Guca1a chr17-47331578-47331837	Exoc2 chr13-30912947-30913462	Trim38 chr13-23518774-23519768
Prr33 chr7-143495572-143495863	Gm5814 chr17-47331578-47331837	Foxq1 chr13-30912947-30913462	Hist1h2be chr13-23524556-23524938
Mrpl23 chr7-143106735-143107769	Trem3 chr17-47331578-47331837	A530084C06Rik chr13-30912947-30913462	Hist1h1e chr13-23524556-23524938
Igf2 chr7-142537658-142538426	Gm5814 chr17-47332143-47332963	Exoc2 chr13-30913647-30914091	Cmah chr13-23524556-23524938
Igf2 chr7-142664091-142664306	Prickle4 chr17-47332143-47332963	Exoc2 chr13-30932425-30933924	Hist1h4a chr13-23526201-23526707
Igf2 chr7-143119322-143120277	Tfeb chr17-47332143-47332963	Hus1b chr13-30949282-30949481	Hist1h4h chr13-23530052-23531852
Igf2 chr7-143574103-143574487	Foxp4 chr17-47332143-47332963	Hus1b chr13-31648991-31649570	Hist1h2af chr13-23530052-23531852
Trpm5 chr7-142671898-142672471	Mrps10 chr17-47368417-47369350	Foxf2 chr13-30953444-30953938	Hist1h3g chr13-23530052-23531852
Gm6471 chr7-142725871-142726264	Mrps10 chr17-47371124-47372023	Exoc2 chr13-30962957-30963666	Hist1h3e chr13-23530052-23531852
Tspan32 chr7-142725871-142726264	Mrps10 chr17-47394170-47395959	Gm5447 chr13-30962957-30963666	Hist1h2be chr13-23530052-23531852
Cdkn1c chr7-142736948-142737296	Mrps10 chr17-47531235-47531959	Exoc2 chr13-30969087-30969286	Hist1h1e chr13-23530052-23531852
Tspan32 chr7-142737595-142738128	Mrps10 chr17-47600668-47601407	Exoc2 chr13-30971758-30972474	Hist1h2ac chr13-23530052-23531852
Tnfrsf22 chr7-142737595-142738128	Mrps10 chr17-47742882-47743560	Gm5447 chr13-30971758-30972474	Hist1h2bc chr13-23530052-23531852
Gm6471 chr7-143068445-143070053	Tomm6 chr17-47371124-47372023	Exoc2 chr13-30973391-30974355	Hist1h4c chr13-23530052-23531852
Gm6471 chr7-143132593-143133200	Frs3 chr17-47371124-47372023	Gm5447 chr13-30973391-30974355	Hist1h3c chr13-23530052-23531852
Gm6471 chr7-143495572-143495863	Gm21981 chr17-47371124-47372023	Foxf2 chr13-31082427-31082738	Hist1h2bb chr13-23530052-23531852
Trpm5 chr7-142918719-142919652	Pgc chr17-47371124-47372023	Foxf2 chr13-31373917-31374416	Hist1h4a chr13-23530052-23531852
Mrgpre chr7-142967245-142968986	Guca1b chr17-47386292-47387027	Foxq1 chr13-31502925-31503544	Hist1h4h chr13-23533641-23533874
Ascl2 chr7-143583667-143584609	Guca1b chr17-47709989-47710515	A530084C06Rik chr13-31502925-31503544	Hist1h4h chr13-23561836-23563390
Cd81 chr7-142994686-142995476	Guca1b chr17-47780536-47780954	Foxq1 chr13-31557204-31558632	Hist1h4h chr13-23683117-23685714
Nap1l4 chr7-143002748-143002960	Guca1b chr17-47942450-47943604	A530084C06Rik chr13-31557204-31558632	Hist1h4h chr13-23688984-23689208
Gm498 chr7-143002748-143002960	Guca1b chr17-48261753-48262092	Foxq1 chr13-31558799-31560171	Hist1h4h chr13-23697418-23698795
Slc22a18 chr7-143023369-143023826	AI661453 chr17-47386292-47387027	Foxq1 chr13-31567197-31568110	Hist1h4h chr13-23760813-23762852
Tnfrsf22 chr7-143038298-143038876	Tomm6 chr17-47386292-47387027	Foxq1 chr13-31793141-31793397	Hist1h4h chr13-23913812-23914185
Mrgprg chr7-143038298-143038876	Guca1a chr17-47394170-47395959	A530084C06Rik chr13-31558799-31560171	Hist1h4h chr13-24372997-24373474
Cd81 chr7-143624595-143625566	1700001C19Rik chr17-47394170-47395959	A530084C06Rik chr13-31567197-31568110	Hist1h3g chr13-23533641-23533874
Tssc4 chr7-143119322-143120277	Taf8 chr17-47394170-47395959	A530084C06Rik chr13-31793141-31793397	Slc17a3 chr13-23533641-23533874
Tssc4 chr7-143574103-143574487	Guca1a chr17-47501363-47502514	Foxf2 chr13-31625533-31626600	Slc17a4 chr13-23533641-23533874
Gm498 chr7-143068445-143070053	Guca1a chr17-47851807-47852331	Foxf2 chr13-31629149-31629905	Hist1h2af chr13-23561836-23563390
Nadsyn1 chr7-143072991-143073384	Gm5814 chr17-47408073-47409026	Foxf2 chr13-31648991-31649570	Hist1h2af chr13-23990892-23991158
Kcnq1 chr7-143138650-143139128	Gm5814 chr17-47676266-47676890	Foxf2 chr13-31658764-31659282	Hist1h2af chr13-24094574-24095166
Phlda2 chr7-143106735-143107769	Gm5814 chr17-47757110-47757391	Foxc1 chr13-31625533-31626600	Hist1h2af chr13-24486745-24487947
Shank2 chr7-143140847-143141105	Gm5814 chr17-48185257-48185645	Foxc1 chr13-31806203-31806721	Hist1h2af chr13-24493757-24494569
Nadsyn1 chr7-143459220-143460079	Gm5814 chr17-48293047-48294129	Foxc1 chr13-31806954-31807406	Hist1h3g chr13-23534811-23535508
Slc22a18 chr7-143460320-143461559	Gm5814 chr17-48379075-48379387	Foxc1 chr13-31807749-31808615	Hist1h2bh chr13-23534811-23535508
Cdkn1c chr7-143666232-143667391	AI661453 chr17-47436162-47437417	Foxc1 chr13-32692382-32692926	Hist1h3f chr13-23534811-23535508
Cdkn1c chr7-143754001-143754305	AI661453 chr17-47437954-47438171	D930007J09Rik chr13-32337756-32339427	Hist1h2be chr13-23534811-23535508
Phlda2 chr7-143464756-143465302	AI661453 chr17-47441397-47441636	Serpinb1c chr13-32411381-32411919	Hist1h1e chr13-23534811-23535508
Nap1l4 chr7-143643581-143644578	AI661453 chr17-47454688-47455016	Mylk4 chr13-32610829-32612065	Hist1h3g chr13-23542591-23544598
Cars chr7-143574103-143574487	AI661453 chr17-47768384-47769310	Serpinb1a chr13-32662533-32662800	Hist1h3g chr13-23561836-23563390
Tnfrsf23 chr7-143574103-143574487	AI661453 chr17-47793161-47793752	Serpinb1c chr13-32662533-32662800	Hist1h3g chr13-23597690-23598411
Mrgprg chr7-143574103-143574487	AI661453 chr17-47922887-47925624	Mylk4 chr13-32680100-32680554	Hist1h3g chr13-23666727-23666947
Cars chr7-143627590-143628951	AI661453 chr17-48263303-48264336	Serpinb6b chr13-32680100-32680554	Hist1h3g chr13-23760813-23762852
Cars chr7-143747900-143748890	AI661453 chr17-48347151-48347656	Serpinb9d chr13-32680100-32680554	Hist1h3g chr13-24207900-24208227
Cttn chr7-143660475-143661654	1700001C19Rik chr17-47436162-47437417	Mylk4 chr13-32680848-32681492	Hist1h3g chr13-24467678-24468268
Tnfrsf23 chr7-144417336-144417981	Gm20517 chr17-47436162-47437417	Serpinb1b chr13-32690345-32690576	Hist1h2bh chr13-23542591-23544598
Gm498 chr7-143706380-143707372	Usp49 chr17-47436162-47437417	Mylk4 chr13-32692382-32692926	Hist1h2bh chr13-23554799-23556593
Mrgpre chr7-144425816-144426437	Trem2 chr17-47436162-47437417	Serpinb6b chr13-32692382-32692926	Hist1h2bh chr13-23561836-23563390
Mrgpre chr7-144448221-144448470	1700001C19Rik chr17-47437954-47438171	Mylk4 chr13-32731300-32731593	Hist1h2bh chr13-23581085-23581987
Nadsyn1 chr7-144470402-144470876	1700001C19Rik chr17-47768384-47769310	Serpinb1c chr13-32731300-32731593	Hist1h2bh chr13-24419500-24420149
Gm498 chr7-144775938-144776404	1700001C19Rik chr17-47908796-47910228	Serpinb9d chr13-32731300-32731593	Hist1h3f chr13-23542591-23544598
Shank2 chr7-144074606-144075074	1700001C19Rik chr17-47952481-47952937	Mylk4 chr13-32767960-32768429	Hist1h2ac chr13-23542591-23544598
Shank2 chr7-144448221-144448470	1700001C19Rik chr17-48167154-48167358	Mylk4 chr13-32862482-32862772	Hist1h2bc chr13-23542591-23544598
Ccnd1 chr7-144417336-144417981	1700001C19Rik chr17-48267646-48267924	Mylk4 chr13-33003133-33004997	Hist1h4c chr13-23542591-23544598
Ano1 chr7-144425816-144426437	1700001C19Rik chr17-48347151-48347656	Mylk4 chr13-33076971-33077678	Hist1h1a chr13-23542591-23544598
Fgf3 chr7-144427474-144427888	1700001C19Rik chr17-48381327-48381774	Wrnip1 chr13-32800917-32801130	Cmah chr13-23542591-23544598
Fgf4 chr7-144448221-144448470	9830107B12Rik chr17-47441397-47441636	Wrnip1 chr13-32801313-32803120	Hist1h3f chr13-23561836-23563390
Oraov1 chr7-144470402-144470876	Pgc chr17-47473283-47474127	D930007J09Rik chr13-32801313-32803120	Hist1h3f chr13-23581085-23581987
Cttn chr7-145011086-145011287	Prickle4 chr17-47484298-47484986	D930007J09Rik chr13-32964503-32966516	Hist1h3f chr13-23683117-23685714
Cttn chr7-145210610-145210815	Taf8 chr17-47501363-47502514	Serpinb1a chr13-32851577-32852271	Hist1h3f chr13-23913812-23914185
Ppfia1 chr7-144846061-144846670	Taf8 chr17-47851807-47852331	Serpinb1a chr13-32862482-32862772	Hist1h3f chr13-23952771-23953282
Ppfia1 chr7-145131146-145131898	Taf8 chr17-48291571-48291937	Serpinb6e chr13-32861736-32862194	Hist1h3f chr13-24419500-24420149
Fgf3 chr7-144581335-144582904	Ccnd3 chr17-47504334-47505166	Serpinb6e chr13-32862482-32862772	Hist1h4f chr13-23551028-23551887
Fadd chr7-144941246-144941744	Ccnd3 chr17-47507666-47508514	Serpinb9d chr13-32868034-32868554	Hist1h4d chr13-23551028-23551887
Fadd chr7-145030589-145031174	Ccnd3 chr17-47511020-47511521	Serpinb1c chr13-32899102-32899321	Hist1h4f chr13-23581085-23581987
Mrgprf chr7-144591875-144592187	Ccnd3 chr17-47515456-47515754	Serpinb1b chr13-32907990-32908568	Hist1h4f chr13-23990892-23991158
Fgf4 chr7-144696810-144697357	Ccnd3 chr17-47521305-47521926	Serpinb9d chr13-32907990-32908568	Hist1h4f chr13-24105180-24105704
Ano1 chr7-144781207-144781580	Ccnd3 chr17-47533616-47534147	Serpinb6e chr13-32907990-32908568	Hist1h1d chr13-23554799-23556593
Ano1 chr7-144846061-144846670	Ccnd3 chr17-47542797-47543520	Serpinb9 chr13-32928921-32929867	Hist1h1d chr13-23666727-23666947
Ano1 chr7-145205962-145206486	Ccnd3 chr17-47564189-47564946	Serpinb6b chr13-32964503-32966516	Hist1h1d chr13-23729127-23729696
Oraov1 chr7-144775938-144776404	Ccnd3 chr17-47593049-47593946	Serpinb6b chr13-32975003-32975322	Hist1h1d chr13-23738137-23740360
Fgf3 chr7-145282957-145284444	Ccnd3 chr17-47594174-47594495	Serpinb6b chr13-32981642-32982142	Hist1h1d chr13-23756754-23757337
Fgf4 chr7-145221810-145222641	Ccnd3 chr17-47598044-47598503	Serpinb9c chr13-32975003-32975322	Hist1h1d chr13-23990892-23991158
Fgf15 chr7-145124130-145124534	Ccnd3 chr17-47882972-47883501	Serpinb9b chr13-32992770-32993956	Hist1h1d chr13-24518816-24519260
Fgf15 chr7-145198218-145198709	Ccnd3 chr17-47900672-47901183	Serpinb9c chr13-32992770-32993956	Hist1h3c chr13-23554799-23556593
Mrgprd chr7-144914104-144915779	Ccnd3 chr17-47989229-47990590	Serpinb9 chr13-33074018-33074326	Hist1h2bb chr13-23554799-23556593
Oraov1 chr7-145114713-145114937	Ccnd3 chr17-48263303-48264336	Serpinb9 chr13-33079364-33079767	Hist1h3e chr13-23561836-23563390
Mrgprf chr7-144931551-144932086	Ccnd3 chr17-48416517-48417372	Serpinb9d chr13-33003133-33004997	Hist1h3e chr13-23584879-23586187
Ccnd1 chr7-144943191-144943610	Gm20517 chr17-47507666-47508514	Serpinb9b chr13-33074018-33074326	Hist1h3e chr13-23683117-23685714
Ccnd1 chr7-145205962-145206486	Usp49 chr17-47507666-47508514	Serpinb9b chr13-33079364-33079767	Hist1h3e chr13-23738137-23740360
Mrgprd chr7-145114713-145114937	1700122O11Rik chr17-47511020-47511521	Nqo2 chr13-33068077-33068432	Hist1h3e chr13-23760813-23762852
Mrgprf chr7-145293207-145293499	Trem1 chr17-47511020-47511521	Serpinb6a chr13-33068077-33068432	Hist1h3e chr13-24112759-24113273
Retn chr8-3175313-3175595	Apobec2 chr17-47515456-47515754	Bphl chr13-33076971-33077678	Hist1h3e chr13-24481680-24482218
Mcemp1 chr8-3175313-3175595	Treml4 chr17-47521305-47521926	Serpinb1b chr13-33089047-33089858	Hist1h3e chr13-24493757-24494569
Clec4g chr8-3175313-3175595	Bysl chr17-47527456-47527878	Serpinb1b chr13-34050445-34050795	Hist1h3e chr13-24518816-24519260
Cd209g chr8-3175313-3175595	Bysl chr17-47541775-47542612	Nqo2 chr13-33089047-33089858	Hist1h1e chr13-23561836-23563390
Retn chr8-3193003-3193597	Gm20517 chr17-47541775-47542612	Serpinb9d chr13-34076466-34076986	Hist1h2ac chr13-23561836-23563390
Insr chr8-3204780-3205463	Usp49 chr17-47541775-47542612	Serpinb6e chr13-34036901-34038276	Hist1h2bc chr13-23561836-23563390
A430078G23Rik chr8-3204780-3205463	Tfeb chr17-47541775-47542612	Serpinb6e chr13-34278155-34278415	Hist1h1c chr13-23561836-23563390
Evi5l chr8-3204780-3205463	Bysl chr17-47600668-47601407	Serpinb6e chr13-34627119-34627769	Hist1h2ae chr13-23570789-23571483
A430078G23Rik chr8-3227541-3228005	Foxp4 chr17-47600668-47601407	Serpinb6e chr13-34791893-34792242	Hist1h2ae chr13-23571637-23571838
Cd209c chr8-3248295-3249048	Bysl chr17-47606168-47606448	Serpinb6c chr13-34066317-34066609	Hist1h2ae chr13-23584879-23586187
Cd209e chr8-3260120-3261100	Med20 chr17-47606168-47606448	Serpinb6c chr13-34114287-34115043	Hist1h2ae chr13-23683117-23685714
Cd209d chr8-3260120-3261100	Gm20517 chr17-47606168-47606448	Serpinb6c chr13-34219619-34219853	Hist1h2ae chr13-23745101-23747239
Insr chr8-3630355-3631831	Trem2 chr17-47606168-47606448	Serpinb6c chr13-34635909-34636314	Hist1h2ae chr13-23750890-23752389
Insr chr8-3694160-3694531	Bysl chr17-47610786-47611946	Serpinb6c chr13-34651475-34653264	Hist1h2ae chr13-23752552-23752785
Insr chr8-3701512-3701811	Med20 chr17-47610786-47611946	Serpinb6c chr13-34784754-34785133	Hist1h2ae chr13-23760813-23762852
Insr chr8-4165176-4167293	Gm20517 chr17-47610786-47611946	Serpinb6a chr13-33935387-33936226	Hist1h2ae chr13-24414982-24416937
Camsap3 chr8-3280393-3280810	B430306N03Rik chr17-47610786-47611946	Serpinb6a chr13-33956509-33957486	Hist1h2be chr13-23570789-23571483
A430078G23Rik chr8-3313901-3314182	Bysl chr17-47742882-47743560	Nqo2 chr13-33964219-33965868	Hist1h2ac chr13-23570789-23571483
Cd209d chr8-3313901-3314182	Bysl chr17-48291571-48291937	Nqo2 chr13-34102020-34102286	Hist1h2bc chr13-23570789-23571483
Ctxn1 chr8-3330435-3331477	Bysl chr17-48293047-48294129	Serpinb6a chr13-33964219-33965868	Hist1h3c chr13-23570789-23571483
Ctxn1 chr8-3336578-3338272	Bysl chr17-48325564-48326155	Serpinb6a chr13-33994925-33995570	Hist1h2bb chr13-23570789-23571483
A430078G23Rik chr8-3345146-3345695	Med20 chr17-47613920-47614281	Ripk1 chr13-34001695-34003407	Hist1h4a chr13-23570789-23571483
Pex11g chr8-3345146-3345695	Med20 chr17-47628726-47630455	Ripk1 chr13-34046019-34046910	Hist1h2bg chr13-23573848-23574489
Pet100 chr8-3345146-3345695	Med20 chr17-47676266-47676890	Ripk1 chr13-34874932-34876256	Hist1h2bg chr13-23597690-23598411
Trappc5 chr8-3345146-3345695	Med20 chr17-47742882-47743560	Serpinb6a chr13-34001695-34003407	Hist1h2bg chr13-23683117-23685714
Snapc2 chr8-3345146-3345695	Med20 chr17-48100644-48101423	Serpinb6a chr13-34874932-34876256	Hist1h2bg chr13-23745101-23747239
Elavl1 chr8-3345146-3345695	Med20 chr17-48291571-48291937	Bphl chr13-34036901-34038276	Hist1h2bg chr13-23760813-23762852
Ccl25 chr8-3345146-3345695	Med20 chr17-48301700-48302036	Tubb2a chr13-34036901-34038276	Hist1h2bg chr13-24414982-24416937
Zfp358 chr8-3346735-3347304	Gm20517 chr17-47613920-47614281	Bphl chr13-34046019-34046910	Hist1h2ad chr13-23571637-23571838
Pnpla6 chr8-3346735-3347304	Gm20517 chr17-47628726-47630455	Bphl chr13-34050445-34050795	Hist1h2bf chr13-23573848-23574489
Cd209g chr8-3346735-3347304	Gm20517 chr17-47646418-47647056	Bphl chr13-34051700-34052041	Hist1h2ad chr13-23573848-23574489
Arhgef18 chr8-3558829-3559454	Gm20517 chr17-47672172-47672787	Bphl chr13-34063838-34064265	Hist1h3d chr13-23573848-23574489
Arhgef18 chr8-3675781-3677598	Gm20517 chr17-47682601-47683209	Bphl chr13-34066317-34066609	Hist1h2ac chr13-23573848-23574489
Zfp358 chr8-3450151-3450414	Gm20517 chr17-47757110-47757391	Bphl chr13-34216702-34217074	Slc17a4 chr13-23573848-23574489
Snapc2 chr8-3466930-3467894	Gm20517 chr17-48385797-48386391	Bphl chr13-34219619-34219853	Hist1h2bf chr13-23575397-23575800
1700019B03Rik chr8-3675781-3677598	Gm20517 chr17-48408444-48410730	Bphl chr13-34791893-34792242	Hist1h2bf chr13-23581085-23581987
Ctxn1 chr8-3492624-3494078	Usp49 chr17-47628726-47630455	Bphl chr13-34874932-34876256	Hist1h2bf chr13-23700815-23701501
Pnpla6 chr8-3694160-3694531	B430306N03Rik chr17-47628726-47630455	Fam217a chr13-34050445-34050795	Hist1h2bf chr13-23745101-23747239
Pnpla6 chr8-3709711-3709932	Oard1 chr17-47628726-47630455	4933417A18Rik chr13-34050445-34050795	Hist1h2bf chr13-23913812-23914185
Camsap3 chr8-3701512-3701811	Usp49 chr17-47646418-47647056	Fam217a chr13-34066317-34066609	Hist1h2bf chr13-23950973-23951239
Xab2 chr8-4165176-4167293	Usp49 chr17-47672172-47672787	4933417A18Rik chr13-34066317-34066609	Hist1h2bf chr13-24104007-24104352
Timm44 chr8-3620502-3622227	Usp49 chr17-47676266-47676890	Tubb2a chr13-34076466-34076986	Hist1h2bf chr13-24527674-24528616
Pet100 chr8-4237799-4239786	Usp49 chr17-47682601-47683209	Fam217a chr13-34076466-34076986	Hist1h2ad chr13-23581085-23581987
Pet100 chr8-4275268-4276432	Usp49 chr17-48293047-48294129	Tubb2a chr13-34077144-34078882	Hist1h2ad chr13-23683117-23685714
Pcp2 chr8-4267349-4267966	Usp49 chr17-48385797-48386391	Tubb2a chr13-34873832-34874731	Hist1h2ad chr13-23700815-23701501
Stxbp2 chr8-3628006-3628330	Usp49 chr17-48408444-48410730	Tubb2b chr13-34095482-34096755	Hist1h2ad chr13-23745101-23747239
Clec4g chr8-3628006-3628330	Usp49 chr17-48416517-48417372	Eci2 chr13-34121066-34121275	Hist1h2ad chr13-23913812-23914185
Stxbp2 chr8-3694160-3694531	Tfeb chr17-47672172-47672787	Tubb2b chr13-34129324-34132031	Hist1h2ad chr13-23950973-23951239
Stxbp2 chr8-3701512-3701811	Trem1 chr17-47682601-47683209	Tubb2b chr13-34132278-34132628	Hist1h2ad chr13-24198433-24198879
Stxbp2 chr8-3709711-3709932	Tomm6 chr17-47687375-47689408	Tubb2b chr13-34219077-34219389	Hist1h2ad chr13-24527674-24528616
Stxbp2 chr8-4141444-4142048	Tomm6 chr17-48408444-48410730	Tubb2b chr13-34236815-34237033	Hist1h2ad chr13-24538092-24538307
Stxbp2 chr8-4347533-4348135	Frs3 chr17-47687375-47689408	Tubb2b chr13-34873832-34874731	Hist1h3d chr13-23575397-23575800
Stxbp2 chr8-4515688-4516514	Gm21981 chr17-47687375-47689408	Tubb2b chr13-34881117-34881598	Hist1h3d chr13-23581085-23581987
Fcer2a chr8-3630355-3631831	Prickle4 chr17-47687375-47689408	Tubb2b chr13-35035580-35036119	Hist1h3d chr13-23745101-23747239
Retn chr8-3694160-3694531	Nfya chr17-47687375-47689408	Psmg4 chr13-34162377-34163995	Hist1h3d chr13-23913812-23914185
Retn chr8-3701512-3701811	Oard1 chr17-47687375-47689408	Psmg4 chr13-34659521-34659909	Hist1h3d chr13-23950973-23951239
Retn chr8-4226294-4227109	Frs3 chr17-47694196-47695694	4933417A18Rik chr13-34178187-34178533	Hist1h3d chr13-24104007-24104352
Retn chr8-4474205-4475084	Frs3 chr17-47793161-47793752	Slc22a23 chr13-34187175-34188014	Hist1h3d chr13-24527674-24528616
Retn chr8-4515688-4516514	Frs3 chr17-47841951-47842504	Slc22a23 chr13-34204279-34204618	Hist1h4d chr13-23792168-23792849
Clec4g chr8-3660723-3661253	Frs3 chr17-48408444-48410730	Fam50b chr13-34204279-34204618	Hist1h4d chr13-24401714-24403263
Mcemp1 chr8-4347533-4348135	Gm21981 chr17-47694196-47695694	4933417A18Rik chr13-34204279-34204618	Hist1h4d chr13-24478387-24479704
Trappc5 chr8-3694160-3694531	Gm21981 chr17-47793161-47793752	Slc22a23 chr13-34216702-34217074	Hist1h4d chr13-24518816-24519260
Fcer2a chr8-3694160-3694531	Gm21981 chr17-47841951-47842504	4933417A18Rik chr13-34216702-34217074	Hist1h2be chr13-23584879-23586187
Cd209c chr8-3694160-3694531	Gm21981 chr17-48408444-48410730	Slc22a23 chr13-34219077-34219389	Hist1h2ac chr13-23584879-23586187
Snapc2 chr8-3694160-3694531	Prickle4 chr17-47694196-47695694	Fam50b chr13-34219077-34219389	Hist1h2bc chr13-23584879-23586187
Timm44 chr8-3709711-3709932	Prickle4 chr17-47793161-47793752	Fam217a chr13-34219619-34219853	Hist1h2be chr13-23593005-23593554
Elavl1 chr8-3709711-3709932	Prickle4 chr17-47841951-47842504	4933417A18Rik chr13-34219619-34219853	Hist1h2be chr13-23597690-23598411
Ccl25 chr8-3710327-3710563	Prickle4 chr17-47942450-47943604	Slc22a23 chr13-34228798-34229174	Hist1h2be chr13-23610405-23610675
Cd209c chr8-3718220-3718915	Prickle4 chr17-48301700-48302036	Slc22a23 chr13-34236815-34237033	Hist1h2be chr13-23683117-23685714
Clec4g chr8-4347533-4348135	Prickle4 chr17-48408444-48410730	Fam217a chr13-34238009-34239035	Hist1h2be chr13-23697418-23698795
Cd209d chr8-4413067-4413622	Prickle4 chr17-48425637-48427639	Pxdc1 chr13-34254571-34255540	Hist1h2be chr13-23700815-23701501
Cd209c chr8-4594006-4594721	Oard1 chr17-47694196-47695694	Slc22a23 chr13-34289229-34289619	Hist1h2be chr13-23760813-23762852
Elavl1 chr8-3956058-3956364	Pgc chr17-47795301-47795727	Slc22a23 chr13-34344055-34345587	Hist1h2be chr13-24481680-24482218
Cd209g chr8-4139715-4140546	Pgc chr17-48110420-48110905	Pxdc1 chr13-34542648-34542989	Hist1h1e chr13-23697418-23698795
Cd209g chr8-4192814-4193937	Pgc chr17-48118627-48118914	Pxdc1 chr13-34635909-34636314	Hist1h1e chr13-23700815-23701501
Cd209g chr8-4347533-4348135	Tfeb chr17-47736698-47738844	Fam50b chr13-34635909-34636314	Hist1h1e chr13-23705990-23706344
Evi5l chr8-4347533-4348135	Tfeb chr17-47739050-47739851	Fam50b chr13-34651475-34653264	Hist1h1e chr13-23760813-23762852
BC068157 chr8-4515688-4516514	Tfeb chr17-47742882-47743560	Pxdc1 chr13-34659521-34659909	Hist1h1e chr13-24467678-24468268
Map2k7 chr8-4226294-4227109	Tfeb chr17-47759572-47760170	Pxdc1 chr13-34666905-34667555	Hist1h1e chr13-24613229-24613751
Lrrc8e chr8-4347533-4348135	Tfeb chr17-47766451-47766935	Pxdc1 chr13-34738404-34738846	Hist1h1t chr13-23666727-23666947
Map2k7 chr8-4594006-4594721	Tfeb chr17-47767664-47768019	Pxdc1 chr13-34791893-34792242	Hist1h2ac chr13-23697418-23698795
Cers4 chr8-4237799-4239786	Tfeb chr17-47864318-47864936	Pxdc1 chr13-34793651-34794190	Hist1h2ac chr13-23729127-23729696
Slc10a2 chr8-4252510-4253867	Tfeb chr17-47942450-47943604	Pxdc1 chr13-35647277-35647825	Hist1h2ac chr13-23750890-23752389
Timm44 chr8-4347533-4348135	Tfeb chr17-47952481-47952937	Fam50b chr13-34690844-34691575	Hist1h2ac chr13-23756754-23757337
Elavl1 chr8-4778172-4778520	Tfeb chr17-48080201-48080841	Fam217a chr13-34690844-34691575	Hist1h2ac chr13-24419500-24420149
Ccl25 chr8-4656619-4656833	Tfeb chr17-48379075-48379387	Fam50b chr13-34738404-34738846	Hist1h2ac chr13-24613941-24614688
Ccl25 chr8-4676972-4679494	Tfeb chr17-48385797-48386391	Fam50b chr13-34741300-34741571	Hist1h2ac chr13-24639569-24640524
Ccl25 chr8-4778172-4778520	Foxp4 chr17-47753882-47754788	Fam50b chr13-34846022-34846287	Hist1h2bc chr13-23683117-23685714
Zfp958 chr8-4676972-4679494	Oard1 chr17-47757110-47757391	Fam50b chr13-35035580-35036119	Hist1h2bc chr13-23688984-23689208
Arglu1 chr8-8142993-8143263	Unc5cl chr17-47759572-47760170	Fam50b chr13-35079713-35079957	Hist1h2bc chr13-23697418-23698795
Efnb2 chr8-8973229-8973983	B430306N03Rik chr17-47767664-47768019	Fam50b chr13-35130693-35132211	Hist1h2bc chr13-23729127-23729696
4921522P10Rik chr8-8983835-8985736	Apobec2 chr17-47767664-47768019	Fam50b chr13-35665476-35665811	Hist1h2bc chr13-23732210-23732805
Arglu1 chr8-8997548-8997915	9830107B12Rik chr17-47768384-47769310	Fam50b chr13-35670232-35670724	Hist1h2bc chr13-23750890-23752389
Tnfsf13b chr8-9437865-9438099	Mdfi chr17-47780536-47780954	Prpf4b chr13-34873832-34874731	Hist1h2bc chr13-23756754-23757337
Myo16 chr8-9437865-9438099	1700122O11Rik chr17-47780536-47780954	Eci3 chr13-34873832-34874731	Hist1h2bc chr13-24419500-24420149
Myo16 chr8-9935085-9935552	Mdfi chr17-47832337-47833569	Prpf4b chr13-34874932-34876256	Hist1h2bc chr13-24444764-24444986
Lig4 chr8-10514238-10514447	Mdfi chr17-47841951-47842504	Prpf4b chr13-34881117-34881598	Hist1h2bc chr13-24639569-24640524
Lig4 chr8-10848218-10848443	Mdfi chr17-48347151-48347656	Prpf4b chr13-35755835-35756254	Hist1h2bb chr13-23683117-23685714
Abhd13 chr8-10514238-10514447	Trem1 chr17-47841951-47842504	Prpf4b chr13-35807075-35807338	Hist1h3b chr13-23683117-23685714
Abhd13 chr8-10848218-10848443	Trem1 chr17-47851807-47852331	Fam217a chr13-34914494-34915020	Hist1h4b chr13-23683117-23685714
Myo16 chr8-10514238-10514447	Trem3 chr17-47851807-47852331	Fam217a chr13-34916372-34917164	Hist1h4a chr13-23683117-23685714
Myo16 chr8-10540803-10541392	9830107B12Rik chr17-47854851-47855318	Fam217a chr13-34918148-34918433	Cmah chr13-23683117-23685714
Myo16 chr8-10573937-10574414	B430306N03Rik chr17-47854851-47855318	Eci3 chr13-34918148-34918433	Fam65b chr13-23683117-23685714
Myo16 chr8-10848218-10848443	Foxp4 chr17-47872906-47874091	4933417A18Rik chr13-35079713-35079957	Hist1h4c chr13-23688984-23689208
Myo16 chr8-11038458-11038667	A530064D06Rik chr17-47872906-47874091	Eci3 chr13-34956817-34957380	Slc17a2 chr13-23688984-23689208
Myo16 chr8-11215058-11215543	Foxp4 chr17-47882972-47883501	Eci3 chr13-34963433-34964883	Slc17a3 chr13-23688984-23689208
Irs2 chr8-10461798-10463424	Foxp4 chr17-47900672-47901183	Eci3 chr13-35079713-35079957	Slc17a4 chr13-23688984-23689208
Carkd chr8-10514238-10514447	9830107B12Rik chr17-47900672-47901183	Eci2 chr13-34993139-34994882	Scgn chr13-23688984-23689208
Carkd chr8-10538269-10538652	Trem1 chr17-47900672-47901183	Eci2 chr13-35026600-35027289	Hist1h1t chr13-23760813-23762852
Col4a1 chr8-10565221-10566054	Foxp4 chr17-47901493-47902136	Cdyl chr13-35035580-35036119	Hist1h1t chr13-24198433-24198879
Col4a2 chr8-10573937-10574414	Oard1 chr17-47901493-47902136	Ppp1r3g chr13-35035580-35036119	Hist1h1t chr13-24253916-24254398
Irs2 chr8-10848218-10848443	Apobec2 chr17-47901493-47902136	Cdyl chr13-35079713-35079957	Hist1h1t chr13-24398589-24399059
Col4a2 chr8-10848218-10848443	Foxp4 chr17-47908796-47910228	Ppp1r3g chr13-35079713-35079957	Hist1h1t chr13-24414982-24416937
Carkd chr8-10865936-10866468	Foxp4 chr17-47921707-47922527	Rpp40 chr13-35119526-35120135	Hist1h4c chr13-23697418-23698795
Carkd chr8-10871812-10872634	Unc5cl chr17-47921707-47922527	Cdyl chr13-35209070-35209946	Hist1h4c chr13-24230316-24231520
Arhgef7 chr8-10924321-10925013	Foxp4 chr17-47922887-47925624	Ppp1r3g chr13-35209070-35209946	Hist1h4c chr13-24245739-24246712
Ankrd10 chr8-10925340-10926124	9830107B12Rik chr17-47922887-47925624	Fars2 chr13-35512022-35512367	Hfe chr13-23705990-23706344
Tex29 chr8-10979904-10980361	Foxp4 chr17-47975020-47975586	Cdyl chr13-35670232-35670724	Trim38 chr13-23705990-23706344
Irs2 chr8-11115234-11115563	Foxp4 chr17-48408444-48410730	Cdyl chr13-35676211-35676703	Slc17a2 chr13-23705990-23706344
Irs2 chr8-11334277-11334665	Trem2 chr17-47952481-47952937	Cdyl chr13-35704413-35704667	Slc17a3 chr13-23705990-23706344
Col4a2 chr8-11106758-11107885	Lrfn2 chr17-47973792-47974829	Cdyl chr13-35740332-35742464	Slc17a1 chr13-23705990-23706344
Col4a2 chr8-11334277-11334665	Trem3 chr17-47975020-47975586	Cdyl chr13-35749096-35749531	Lrrc16a chr13-23705990-23706344
Col4a2 chr8-11337659-11338213	Trem2 chr17-47989229-47990590	Cdyl chr13-35755835-35756254	Hfe chr13-23709859-23710960
Col4a2 chr8-11430552-11431177	Lrfn2 chr17-47989229-47990590	Cdyl chr13-35771623-35772356	Scgn chr13-23709859-23710960
Col4a1 chr8-11498710-11499051	Treml2 chr17-48000939-48002688	Cdyl chr13-35782724-35783965	Hfe chr13-23712057-23712295
Rab20 chr8-11337659-11338213	1700122O11Rik chr17-48039240-48039868	Cdyl chr13-35794910-35795487	Hfe chr13-23712529-23712803
Carkd chr8-11337659-11338213	1700122O11Rik chr17-48291571-48291937	Cdyl chr13-35797556-35798904	Hfe chr13-24392475-24393813
Arhgef7 chr8-11463497-11464771	1700122O11Rik chr17-48332279-48332889	Cdyl chr13-35803856-35804259	Slc17a2 chr13-23716096-23716616
Rab20 chr8-11469143-11469392	9830107B12Rik chr17-48100644-48101423	Cdyl chr13-35805201-35805445	Lrrc16a chr13-23716096-23716616
Cars2 chr8-11469143-11469392	9830107B12Rik chr17-48118627-48118914	Cdyl chr13-35807075-35807338	Hist1h1c chr13-23745101-23747239
Ing1 chr8-11469143-11469392	Unc5cl chr17-48118627-48118914	Cdyl chr13-35813139-35813678	Hist1h1c chr13-23756754-23757337
Tex29 chr8-11469143-11469392	Treml4 chr17-48119207-48119981	Cdyl chr13-35870566-35871937	Hist1h1c chr13-24374310-24376196
Carkd chr8-11498710-11499051	9830107B12Rik chr17-48167154-48167358	Cdyl chr13-36087916-36088627	Hist1h1c chr13-24401714-24403263
Carkd chr8-11549537-11551027	9830107B12Rik chr17-48325564-48326155	Cdyl chr13-36131787-36132715	Hist1h1c chr13-24414982-24416937
Cars2 chr8-11616180-11616664	9830107B12Rik chr17-48381327-48381774	Fars2 chr13-35670232-35670724	Hist1h1c chr13-24613941-24614688
Ing1 chr8-11601824-11602417	9830107B12Rik chr17-48817566-48818147	Ppp1r3g chr13-35676211-35676703	Hist1h1c chr13-24615808-24616272
Sox1 chr8-11634335-11636849	A530064D06Rik chr17-48167154-48167358	Ppp1r3g chr13-35756827-35757136	Hist1h1c chr13-24617513-24618144
Ankrd10 chr8-12561502-12561713	B430306N03Rik chr17-48167154-48167358	Ppp1r3g chr13-35821811-35822336	Hist1h3c chr13-23738137-23740360
1700016D06Rik chr8-11923237-11924513	A530064D06Rik chr17-48185257-48185645	Rpp40 chr13-35905422-35906634	Hist1h2bb chr13-23738137-23740360
1700016D06Rik chr8-12628927-12629423	Trem3 chr17-48185257-48185645	Lyrm4 chr13-35905422-35906634	Hist1h4b chr13-23738137-23740360
Atp11a chr8-11788295-11788593	Nfya chr17-48185257-48185645	Fars2 chr13-35940857-35941514	Cmah chr13-23738137-23740360
Tex29 chr8-12793401-12793746	Oard1 chr17-48185257-48185645	Nrn1 chr13-35946715-35947915	Fam65b chr13-23738137-23740360
Sox1 chr8-13277039-13277404	Trem1 chr17-48230579-48230999	Ppp1r3g chr13-35968134-35969550	Hist1h3c chr13-24414982-24416937
D630011A20Rik chr8-12561502-12561713	B430306N03Rik chr17-48230579-48230999	Ppp1r3g chr13-36149068-36149555	Hist1h4b chr13-23745101-23747239
Tubgcp3 chr8-12561502-12561713	Apobec2 chr17-48230579-48230999	Lyrm4 chr13-36018760-36019594	Scgn chr13-23745101-23747239
Spaca7 chr8-12780756-12781330	Trem1 chr17-48261753-48262092	Lyrm4 chr13-36074436-36074783	Hist1h2bb chr13-23756754-23757337
Spaca7 chr8-13277039-13277404	Trem1 chr17-48347151-48347656	F13a1 chr13-36074436-36074783	Hist1h2bb chr13-24414982-24416937
Tubgcp3 chr8-13642815-13643656	Trem3 chr17-48336596-48337312	Lyrm4 chr13-36087916-36088627	Hist1h2ab chr13-23750890-23752389
Grtp1 chr8-12677276-12677899	Treml4 chr17-48263303-48264336	Lyrm4 chr13-36116531-36118429	Hist1h2ab chr13-24050313-24050596
Atp11a chr8-13212564-13212903	Lrfn2 chr17-48263303-48264336	Fars2 chr13-36116531-36118429	Hist1h2ab chr13-24207900-24208227
Gas6 chr8-12784503-12784877	Treml4 chr17-48267646-48267924	Fars2 chr13-36131787-36132715	Hist1h2ab chr13-24260862-24261388
Mcf2l chr8-13212564-13212903	Treml4 chr17-48274530-48275757	Fars2 chr13-36150287-36150576	Hist1h2ab chr13-24413078-24413565
Grtp1 chr8-12896386-12897047	Treml4 chr17-48381327-48381774	Fars2 chr13-36203046-36203333	Hist1h2ab chr13-24538092-24538307
Pcid2 chr8-12978478-12979121	B430306N03Rik chr17-48291571-48291937	Fars2 chr13-36272989-36273407	Trim38 chr13-23750890-23752389
F10 chr8-13212564-13212903	Lrfn2 chr17-48291571-48291937	Fars2 chr13-36314769-36315479	Hist1h3b chr13-23898060-23898650
Proz chr8-13617130-13617704	Treml2 chr17-48293047-48294129	Fars2 chr13-36369411-36369748	Hist1h3b chr13-24316621-24316826
Pcid2 chr8-13091338-13091554	Treml2 chr17-48299684-48301476	Fars2 chr13-36448408-36449148	Hist1h3b chr13-24570713-24571045
Grk1 chr8-13091338-13091554	Treml2 chr17-48301700-48302036	Fars2 chr13-36463446-36464307	Trim38 chr13-23752552-23752785
1700029H14Rik chr8-13091338-13091554	Treml2 chr17-48347151-48347656	Fars2 chr13-36695466-36696111	Hist1h4b chr13-23756754-23757337
Lamp1 chr8-13104142-13106604	Treml2 chr17-48425637-48427639	Nrn1 chr13-36166210-36166665	Hist1h4b chr13-23760813-23762852
Tmem255b chr8-13104142-13106604	B430306N03Rik chr17-48318468-48319238	Nrn1 chr13-36190609-36190867	Hist1h4b chr13-24486745-24487947
Pcid2 chr8-13158549-13159928	B430306N03Rik chr17-48325564-48326155	Nrn1 chr13-36203046-36203333	Hist1h4b chr13-24538092-24538307
Cul4a chr8-13662859-13663263	B430306N03Rik chr17-48347151-48347656	F13a1 chr13-36281968-36282401	Hist1h4a chr13-23760813-23762852
Cul4a chr8-13667629-13668136	B430306N03Rik chr17-48466521-48468227	Ly86 chr13-36534071-36534984	Hist1h4a chr13-24027355-24027794
Cdc16 chr8-13132058-13132745	B430306N03Rik chr17-48817566-48818147	F13a1 chr13-36695466-36696111	Hist1h4a chr13-24253916-24254398
Lamp1 chr8-13602025-13602265	B430306N03Rik chr17-49182468-49182762	Nrn1 chr13-36724581-36725010	Hist1h4a chr13-24760948-24762714
Lamp1 chr8-13703389-13704167	Lrfn2 chr17-48325564-48326155	Nrn1 chr13-36726880-36727796	Hist1h3a chr13-23760813-23762852
1700029H14Rik chr8-13162181-13162393	Apobec2 chr17-48332279-48332889	F13a1 chr13-36726880-36727796	Lrrc16a chr13-23760813-23762852
Grtp1 chr8-13985953-13987659	Trem2 chr17-48347151-48347656	Nrn1 chr13-36731553-36731844	Gmnn chr13-23760813-23762852
Gas6 chr8-13200987-13201301	Trem2 chr17-48379075-48379387	Nrn1 chr13-36734192-36735540	Hist1h3a chr13-23763237-23764154
Coprs chr8-13212564-13212903	Trem2 chr17-48817566-48818147	Nrn1 chr13-36735866-36736778	Hist1h3a chr13-24374310-24376196
Adprhl1 chr8-13251035-13251552	Lrfn2 chr17-48381327-48381774	Nrn1 chr13-36807210-36808916	Hist1h3a chr13-24414982-24416937
Tmco3 chr8-13251035-13251552	Nfya chr17-48408444-48410730	Nrn1 chr13-36903444-36904025	Hist1h3a chr13-24518816-24519260
Adprhl1 chr8-13277039-13277404	Oard1 chr17-48408444-48410730	Rreb1 chr13-36801141-36801647	Hist1h3a chr13-24527674-24528616
Adprhl1 chr8-13757064-13758690	Apobec2 chr17-48425637-48427639	Ly86 chr13-36807210-36808916	Hist1h3a chr13-24548851-24549243
Adprhl1 chr8-13889487-13890682	Apobec2 chr17-48427915-48428454	F13a1 chr13-36885831-36886850	Hist1h3a chr13-24560919-24561811
Cdc16 chr8-13286944-13288519	Mocs1 chr17-48427915-48428454	F13a1 chr13-36903444-36904025	Hist1h3a chr13-24588516-24588859
Tmco3 chr8-13624706-13625115	Unc5cl chr17-48461885-48462606	F13a1 chr13-36954778-36956065	Hist1h3a chr13-24599315-24600074
Tmco3 chr8-13689376-13689625	Unc5cl chr17-48466521-48468227	F13a1 chr13-36965619-36966084	Hist1h3a chr13-24613941-24614688
Tmco3 chr8-14232973-14233222	Kif6 chr17-48817566-48818147	F13a1 chr13-36992639-36992938	Hist1h1a chr13-23763237-23764154
Dcun1d2 chr8-13967847-13968138	Lrfn2 chr17-48931436-48932345	F13a1 chr13-36994717-36995192	Hist1h1a chr13-24414982-24416937
Erich1 chr8-13301050-13301601	Kif6 chr17-48931436-48932345	F13a1 chr13-37007301-37007810	Hist1h1a chr13-24518816-24519260
Atp4b chr8-13306020-13307155	Mocs1 chr17-49427676-49429371	F13a1 chr13-37010562-37011083	Hist1h1a chr13-24548851-24549243
Fbxo25 chr8-13316611-13317296	Mocs1 chr17-50147888-50148641	F13a1 chr13-37021341-37021988	Hist1h1a chr13-24560919-24561811
Gm10699 chr8-13316611-13317296	Mocs1 chr17-50415103-50416395	F13a1 chr13-37044895-37045348	Hist1h1a chr13-24599315-24600074
Gas6 chr8-13324599-13325032	Kif6 chr17-49427676-49429371	F13a1 chr13-37325137-37325872	Hist1h1a chr13-24661683-24662089
Gm10699 chr8-13324599-13325032	Daam2 chr17-50189050-50190746	F13a1 chr13-37595145-37595667	Trim38 chr13-24198433-24198879
Tfdp1 chr8-13662859-13663263	Daam2 chr17-50292279-50293710	F13a1 chr13-37672047-37672736	Trim38 chr13-24205879-24206435
Atp4b chr8-13602025-13602265	Daam2 chr17-50508248-50510133	F13a1 chr13-37680907-37681496	Trim38 chr13-24296941-24297747
Atp4b chr8-13954846-13955377	Daam2 chr17-50539436-50539805	F13a1 chr13-37691737-37692372	Trim38 chr13-24316621-24316826
Tdrp chr8-13411451-13412032	Daam2 chr17-50545242-50545727	Ssr1 chr13-37056516-37057069	Trim38 chr13-24760948-24762714
Rasa3 chr8-13412856-13413723	Kif6 chr17-49614743-49615308	Ly86 chr13-37333445-37333675	Lrrc16a chr13-23799325-23799736
Gas6 chr8-13427871-13429231	Kif6 chr17-49898514-49899173	Ly86 chr13-37337272-37337851	Slc17a2 chr13-24027355-24027794
Gas6 chr8-14232973-14233222	Kif6 chr17-49951163-49952218	Ly86 chr13-37353894-37354109	Slc17a2 chr13-24105180-24105704
Erich1 chr8-13548915-13549119	Kif6 chr17-50499241-50499817	Ly86 chr13-37355697-37355921	Slc17a3 chr13-24337622-24338950
Gm10699 chr8-13548915-13549119	Plcl2 chr17-49968070-49969124	Ly86 chr13-37403586-37404018	Slc17a3 chr13-24442146-24442620
1700029H14Rik chr8-13705481-13706079	Dazl chr17-50024517-50025933	Ly86 chr13-37525915-37526393	Slc17a3 chr13-24713537-24713886
1700029H14Rik chr8-13996311-13996631	Dazl chr17-50027266-50027602	Ly86 chr13-37541242-37542281	Slc17a3 chr13-24785358-24786693
Rasa3 chr8-13602025-13602265	Rftn1 chr17-50050319-50050858	Ly86 chr13-37552652-37552937	Slc17a1 chr13-23879615-23879899
Cdc16 chr8-13617130-13617704	Plcl2 chr17-50061530-50061929	Ly86 chr13-37599967-37600518	Slc17a1 chr13-23885568-23885837
Rasa3 chr8-13619423-13619692	Rftn1 chr17-50097755-50098554	Ly86 chr13-37631792-37632081	Slc17a1 chr13-23913812-23914185
4932443I19Rik chr8-13619423-13619692	Rftn1 chr17-50123877-50124097	Ly86 chr13-37792728-37793640	Slc17a1 chr13-24050313-24050596
Fbxo25 chr8-13619423-13619692	Plcl2 chr17-50123877-50124097	Bmp6 chr13-37345033-37346155	Slc17a1 chr13-24094574-24095166
Cdc16 chr8-13630624-13631151	Plcl2 chr17-50147888-50148641	Bmp6 chr13-37347790-37348487	Slc17a1 chr13-24167793-24168307
Fbxo25 chr8-13662859-13663263	Rftn1 chr17-50157436-50159357	Rreb1 chr13-37356089-37356927	Slc17a1 chr13-24205879-24206435
4932443I19Rik chr8-13676817-13678073	Dazl chr17-50159859-50160093	Rreb1 chr13-37467542-37468074	Slc17a1 chr13-24321240-24321675
Rasa3 chr8-14232973-14233222	Rftn1 chr17-50169687-50170510	Snrnp48 chr13-37532158-37533182	Slc17a1 chr13-24444764-24444986
Coprs chr8-13678284-13678508	Rftn1 chr17-50180841-50181299	Rreb1 chr13-37631792-37632081	Lrrc16a chr13-23885568-23885837
4932443I19Rik chr8-13687942-13688303	Tbc1d5 chr17-50182347-50182807	Rreb1 chr13-37657952-37658835	Slc17a4 chr13-23898060-23898650
Cdc16 chr8-13703389-13704167	Rftn1 chr17-50189050-50190746	Bmp6 chr13-37657952-37658835	Slc17a4 chr13-23910028-23910517
Erich1 chr8-13887849-13888101	Tbc1d5 chr17-50205027-50205980	Riok1 chr13-37672047-37672736	D130043K22Rik chr13-23910028-23910517
Coprs chr8-14009306-14009852	Tbc1d5 chr17-50236985-50238079	Cage1 chr13-37672047-37672736	Slc17a4 chr13-23911310-23911666
Coprs chr8-14014224-14014456	Dazl chr17-50291547-50291942	Ssr1 chr13-37680907-37681496	Slc17a4 chr13-23913812-23914185
Coprs chr8-14887841-14889545	Dazl chr17-50292279-50293710	Dsp chr13-37680907-37681496	Slc17a4 chr13-23950973-23951239
Fbxo25 chr8-14009306-14009852	Dazl chr17-50574215-50574467	Cage1 chr13-37691737-37692372	Slc17a4 chr13-24112759-24113273
Fbxo25 chr8-14095625-14097160	Dazl chr17-50771289-50771586	Cage1 chr13-37718342-37718658	Slc17a4 chr13-24230316-24231520
Erich1 chr8-13967847-13968138	Dazl chr17-50972044-50972461	Dsp chr13-37741244-37741716	Slc17a4 chr13-24613229-24613751
Arhgef10 chr8-13976589-13977105	Plcl2 chr17-50300076-50300795	Rreb1 chr13-37792728-37793640	Scgn chr13-23990892-23991158
Erich1 chr8-14232973-14233222	Tbc1d5 chr17-50330799-50332416	Rreb1 chr13-37818195-37818526	Scgn chr13-24316621-24316826
Erich1 chr8-14859350-14859707	Tbc1d5 chr17-50369104-50369968	Rreb1 chr13-37824993-37828138	Scgn chr13-24524325-24524985
Gm10699 chr8-14232973-14233222	Plcl2 chr17-50409282-50410227	Rreb1 chr13-37833517-37833879	Scgn chr13-24604600-24605338
Gm10699 chr8-14842094-14842527	Tbc1d5 chr17-50445921-50446692	Rreb1 chr13-37841008-37842031	Scgn chr13-24638424-24639056
Gm10699 chr8-15042238-15043305	Plcl2 chr17-50469655-50471707	Rreb1 chr13-37843901-37844159	Scgn chr13-24676798-24677067
Arhgef10 chr8-14859350-14859707	Plcl2 chr17-50508248-50510133	Rreb1 chr13-37852942-37853781	Lrrc16a chr13-24027355-24027794
Cln8 chr8-14938526-14938796	Plcl2 chr17-50512860-50513075	Rreb1 chr13-37853960-37854733	Lrrc16a chr13-24050313-24050596
Cln8 chr8-14951937-14952902	Plcl2 chr17-50524610-50525568	Rreb1 chr13-37857308-37858688	Lrrc16a chr13-24083103-24083882
Cln8 chr8-15042238-15043305	Plcl2 chr17-50545242-50545727	Rreb1 chr13-37873325-37873926	Aldh5a1 chr13-24083103-24083882
Arhgef10 chr8-14887841-14889545	Plcl2 chr17-50574215-50574467	Rreb1 chr13-37880494-37881098	Lrrc16a chr13-24094574-24095166
Arhgef10 chr8-14937400-14937717	Plcl2 chr17-50587618-50588851	Rreb1 chr13-37946438-37947068	Lrrc16a chr13-24104007-24104352
Arhgef10 chr8-14938526-14938796	Plcl2 chr17-50677528-50678634	Rreb1 chr13-38027721-38028291	Fam65b chr13-24104007-24104352
Arhgef10 chr8-14978092-14978865	Plcl2 chr17-51406862-51407374	Rreb1 chr13-38546280-38547322	Lrrc16a chr13-24105180-24105704
Kbtbd11 chr8-14937400-14937717	Tbc1d5 chr17-50771289-50771586	Bmp6 chr13-37792728-37793640	Fam65b chr13-24105180-24105704
BB014433 chr8-14985159-14986321	Tbc1d5 chr17-50872627-50872870	Dsp chr13-37821433-37821694	Lrrc16a chr13-24167793-24168307
Kbtbd11 chr8-15047061-15047484	Tbc1d5 chr17-50879476-50880594	Bloc1s5 chr13-37821433-37821694	Lrrc16a chr13-24198433-24198879
BB014433 chr8-15047061-15047484	Tbc1d5 chr17-50993223-50994057	Bmp6 chr13-37835428-37835693	Cmah chr13-24205879-24206435
Xkr5 chr8-18924114-18924795	Tbc1d5 chr17-51043652-51044604	Bmp6 chr13-37853960-37854733	Lrrc16a chr13-24207900-24208227
Slc25a15 chr8-21992229-21992519	Tbc1d5 chr17-51178212-51179784	Dsp chr13-37870118-37870922	Lrrc16a chr13-24230316-24231520
Atp7b chr8-22047955-22048517	Tbc1d5 chr17-51892720-51893392	Dsp chr13-37880494-37881098	Lrrc16a chr13-24245739-24246712
Smim19 chr8-22047955-22048517	Tbc1d5 chr17-51894333-51894606	Bmp6 chr13-37892848-37893239	Lrrc16a chr13-24253916-24254398
Alg11 chr8-22165295-22166929	Satb1 chr17-51762373-51762823	Ssr1 chr13-37923724-37924126	Lrrc16a chr13-24279992-24281505
Alg11 chr8-22805217-22807581	Satb1 chr17-51763298-51763960	Dsp chr13-37963211-37963946	Lrrc16a chr13-24321240-24321675
Nek5 chr8-22641325-22642034	Kcnh8 chr17-51763298-51763960	Ssr1 chr13-37992949-37994634	Fam65b chr13-24318470-24318996
Nek3 chr8-22658615-22658876	Satb1 chr17-51798859-51799256	Riok1 chr13-37992949-37994634	Fam65b chr13-24321240-24321675
Nek3 chr8-22693119-22693586	Satb1 chr17-51814251-51814753	Ssr1 chr13-38036406-38038330	Acot13 chr13-24321240-24321675
Nek3 chr8-22847783-22848415	Satb1 chr17-51831994-51834340	Cage1 chr13-38009571-38011219	Cmah chr13-24337622-24338950
Nek3 chr8-22887579-22887954	Satb1 chr17-52079182-52080048	Dsp chr13-38009571-38011219	Cmah chr13-24341987-24342447
Nek3 chr8-23149241-23150255	Kcnh8 chr17-52063190-52063421	Cage1 chr13-38027721-38028291	Cmah chr13-24380753-24381026
Ap3m2 chr8-22184750-22186284	Kcnh8 chr17-52600622-52601761	Bmp6 chr13-38027721-38028291	Cmah chr13-24392475-24393813
Ckap2 chr8-22432653-22433591	Kcnh8 chr17-52601978-52603151	Riok1 chr13-38036406-38038330	Cmah chr13-24401714-24403263
Ckap2 chr8-22847783-22848415	Efhb chr17-53462803-53463771	Riok1 chr13-38049400-38050412	Cmah chr13-24406814-24407162
Vps36 chr8-22658615-22658876	Kat2b chr17-53462803-53463771	Cage1 chr13-38036406-38038330	Cmah chr13-24407727-24408098
Vps36 chr8-22780219-22781076	Rab5a chr17-53478191-53480124	Cage1 chr13-38078557-38079167	Cmah chr13-24419500-24420149
Vps36 chr8-22785713-22786489	Rab5a chr17-53488563-53488914	Cage1 chr13-38296462-38296945	Cmah chr13-24442146-24442620
Vps36 chr8-22847783-22848415	Pp2d1 chr17-53566461-53568656	Cage1 chr13-38345750-38346319	Cmah chr13-24444764-24444986
Vps36 chr8-23157311-23158913	Kat2b chr17-53566461-53568656	Cage1 chr13-38463499-38463698	Cmah chr13-24613941-24614688
Thsd1 chr8-22359348-22359648	Kat2b chr17-53569602-53570910	Dsp chr13-38150997-38152965	Cmah chr13-24634445-24635100
Thsd1 chr8-22376799-22377242	Kat2b chr17-53586786-53588099	Dsp chr13-38157609-38157954	Cmah chr13-24639569-24640524
Vdac3 chr8-22272969-22273533	Sgol1 chr17-53688717-53690247	Dsp chr13-38235243-38235703	Cmah chr13-24760948-24762714
Tpte chr8-22359348-22359648	St6gal2 chr17-55711707-55712964	Dsp chr13-38342653-38343043	Cmah chr13-24799922-24801928
Tpte chr8-22750609-22751393	St6gal2 chr17-55975968-55976998	Dsp chr13-38501353-38501658	Fam65b chr13-24372997-24373474
Tpte chr8-23034853-23035505	St6gal2 chr17-56141701-56142088	Snrnp48 chr13-38204282-38205474	Acot13 chr13-24372997-24373474
Tpte chr8-23108934-23109594	Pot1b chr17-55702105-55702791	Snrnp48 chr13-38211175-38211380	Fam65b chr13-24374310-24376196
Kat6a chr8-22359348-22359648	D17Wsu104e chr17-55702105-55702791	Snrnp48 chr13-38344914-38345355	Aldh5a1 chr13-24374310-24376196
Ank1 chr8-22359348-22359648	Pot1b chr17-55711707-55712964	Eef1e1 chr13-38235243-38235703	Fam65b chr13-24414982-24416937
Nkx6-3 chr8-22359348-22359648	Ccdc94 chr17-55711707-55712964	Bmp6 chr13-38335361-38335588	BC005537 chr13-24414982-24416937
Slc20a2 chr8-22376799-22377242	Uhrf1 chr17-55711707-55712964	Bmp6 chr13-38437978-38438274	Acot13 chr13-24414982-24416937
Vdac3 chr8-22376799-22377242	Pot1b chr17-56141701-56142088	Bmp6 chr13-38463499-38463698	Tdp2 chr13-24414982-24416937
Slc25a15 chr8-22744902-22745383	Pot1b chr17-56250688-56251784	Txndc5 chr13-38501353-38501658	Aldh5a1 chr13-24414982-24416937
Slc25a15 chr8-22961911-22962926	Pot1b chr17-56626202-56628164	Txndc5 chr13-38503129-38503902	Dcdc2a chr13-24442146-24442620
Mrps31 chr8-23236942-23238259	Zfp959 chr17-55722109-55722578	Txndc5 chr13-38527314-38529024	Gpld1 chr13-24467678-24468268
Polb chr8-22434159-22434951	Plin3 chr17-55725928-55726560	Slc35b3 chr13-38936190-38937281	Gpld1 chr13-24481680-24482218
Ikbkb chr8-22434159-22434951	Arrdc5 chr17-55725928-55726560	Slc35b3 chr13-38938171-38938799	Tdp2 chr13-24513607-24514071
Slc20a2 chr8-22487285-22487520	Tnfaip8l1 chr17-55736757-55736960	Slc35b3 chr13-38947788-38948573	Gpld1 chr13-24534345-24534997
Slc20a2 chr8-22670223-22670438	Catsperd chr17-55736757-55736960	Slc35b3 chr13-38948840-38949250	BC005537 chr13-24539949-24540473
Slc20a2 chr8-22718089-22718530	Emr4 chr17-55884814-55885250	Slc35b3 chr13-38958001-38958479	Fam65b chr13-24546632-24547593
Slc20a2 chr8-22727152-22727493	Emr4 chr17-55891278-55892814	Slc35b3 chr13-38959488-38959726	BC005537 chr13-24546632-24547593
Slc20a2 chr8-22805217-22807581	Emr4 chr17-56023334-56023734	Slc35b3 chr13-38959976-38960979	Aldh5a1 chr13-24562297-24562532
Smim19 chr8-22805217-22807581	Emr4 chr17-56139467-56140535	Ofcc1 chr13-40722293-40723489	Fam65b chr13-24587219-24587859
Smim19 chr8-23108934-23109594	Plin4 chr17-55813542-55813955	Ofcc1 chr13-40843092-40843760	Fam65b chr13-24599315-24600074
Kat6a chr8-22487285-22487520	Rpl36 chr17-55813542-55813955	Ofcc1 chr13-40886587-40887539	Fam65b chr13-24603096-24603307
Gins4 chr8-22487285-22487520	Zfp119a chr17-55877834-55879779	Ofcc1 chr13-40899806-40900330	Fam65b chr13-24603504-24604384
Ap3m2 chr8-22498449-22498660	D17Wsu104e chr17-55877834-55879779	Tfap2a chr13-40676365-40677150	Fam65b chr13-24604600-24605338
Ank1 chr8-22592874-22594422	Nrtn chr17-55877834-55879779	Gm9979 chr13-40703875-40704228	Fam65b chr13-24613229-24613751
Vdac3 chr8-22697996-22698266	Zfp119a chr17-56159611-56160031	Gm9979 chr13-41502174-41503222	Fam65b chr13-24613941-24614688
Vdac3 chr8-22765202-22765970	Zfp119a chr17-56182900-56184410	Tfap2a chr13-40716846-40717583	Fam65b chr13-24615808-24616272
Polb chr8-22611824-22612364	Zfp119a chr17-56583804-56585894	Tfap2a chr13-40722293-40723489	Fam65b chr13-24617513-24618144
Agpat6 chr8-22616814-22617081	Zfp119a chr17-56613125-56613834	Tfap2a chr13-40728280-40728630	Fam65b chr13-24621344-24621972
Dkk4 chr8-22805217-22807581	Shd chr17-55884814-55885250	Tfap2a chr13-40730566-40731800	Fam65b chr13-24631177-24631852
Polb chr8-22783354-22784064	Znrf4 chr17-55884814-55885250	Tfap2a chr13-40999920-41001684	Fam65b chr13-24633443-24633740
Polb chr8-22887579-22887954	Safb2 chr17-55884814-55885250	Gcnt2 chr13-40843092-40843760	Fam65b chr13-24634445-24635100
Polb chr8-22895561-22896536	Safb chr17-55884814-55885250	Gcnt2 chr13-40868609-40869447	Fam65b chr13-24638424-24639056
Polb chr8-22928450-22928935	Nrtn chr17-55884814-55885250	Gcnt2 chr13-40886587-40887539	Fam65b chr13-24639569-24640524
Polb chr8-23236942-23238259	Prr22 chr17-55884814-55885250	Gcnt2 chr13-40887715-40888078	Fam65b chr13-24645116-24645362
Ikbkb chr8-22658615-22658876	Zfp959 chr17-55891278-55892814	Gcnt2 chr13-40899806-40900330	Fam65b chr13-24656497-24657102
Ikbkb chr8-22813836-22815182	Tnfaip8l1 chr17-55891278-55892814	Gcnt2 chr13-40914232-40914475	Fam65b chr13-24682060-24682897
Golga7 chr8-22785713-22786489	Znrf4 chr17-55891278-55892814	Gcnt2 chr13-40916957-40918397	Fam65b chr13-24713537-24713886
Ap3m2 chr8-22787389-22787967	Acsbg2 chr17-55891278-55892814	Gcnt2 chr13-40922127-40923167	Fam65b chr13-24989611-24990130
Ap3m2 chr8-22807789-22809010	Zfp959 chr17-55952089-55952777	Gcnt2 chr13-40923910-40924360	Gmnn chr13-24588516-24588859
Kat6a chr8-22847783-22848415	Zfp959 chr17-55957164-55957467	Gcnt2 chr13-40937018-40937318	Tdp2 chr13-24594330-24594671
Gins4 chr8-22847783-22848415	Zfp959 chr17-56830245-56831699	Gcnt2 chr13-40938952-40939580	Acot13 chr13-24599315-24600074
Kat6a chr8-22882674-22883036	Zfp959 chr17-56842234-56844285	Gcnt2 chr13-41230289-41230642	Aldh5a1 chr13-24599315-24600074
Agpat6 chr8-22873221-22873523	Zfp119b chr17-55931036-55932706	Gcnt2 chr13-41466702-41466949	Mrs2 chr13-24599315-24600074
Gins4 chr8-22882674-22883036	Zfp119b chr17-55944298-55945962	Gcnt2 chr13-41467174-41467447	Gpld1 chr13-24603096-24603307
Agpat6 chr8-22887579-22887954	Plin4 chr17-55944298-55945962	Gcnt2 chr13-41819505-41819799	BC005537 chr13-24604600-24605338
Agpat6 chr8-23108934-23109594	Zfp119b chr17-56250688-56251784	Gcm2 chr13-40914232-40914475	Acot13 chr13-24604600-24605338
Golga7 chr8-23108934-23109594	Lonp1 chr17-55952089-55952777	Mak chr13-40939937-40940448	Tdp2 chr13-24604600-24605338
Agpat6 chr8-23192955-23193754	Catsperd chr17-55952089-55952777	Gcm2 chr13-40939937-40940448	Gmnn chr13-24613229-24613751
Golga7 chr8-23192955-23193754	Ebi3 chr17-56148288-56149474	Adtrp chr13-40939937-40940448	Dcdc2a chr13-24613229-24613751
Agpat6 chr8-23629223-23629467	Ebi3 chr17-56266166-56266564	Pak1ip1 chr13-40999920-41001684	Gpld1 chr13-24613941-24614688
1810011O10Rik chr8-25052675-25053154	Ebi3 chr17-56883596-56884206	Pak1ip1 chr13-41374173-41374566	Gpld1 chr13-24631177-24631852
Adam18 chr8-24525028-24525428	Ccdc94 chr17-55957164-55957467	Pak1ip1 chr13-41390588-41391336	Gmnn chr13-24634445-24635100
Adam3 chr8-24546056-24546563	Plin3 chr17-55957164-55957467	Pak1ip1 chr13-41486335-41487599	BC005537 chr13-24639569-24640524
Ido1 chr8-24547063-24547683	Rfx2 chr17-55957164-55957467	Tmem14c chr13-41015397-41016865	BC005537 chr13-24662307-24663168
Ido1 chr8-25076088-25076316	1700061G19Rik chr17-55957164-55957467	Mak chr13-41078704-41079820	Gmnn chr13-24682060-24682897
Adam32 chr8-24605374-24605714	Ccdc94 chr17-55958558-55960069	Mak chr13-41238244-41239455	Gmnn chr13-24760948-24762714
Fgfr1 chr8-24605374-24605714	Ccdc94 chr17-56405965-56406164	Mak chr13-41302408-41303317	Gmnn chr13-24799922-24801928
Adam18 chr8-25101487-25103374	Ccdc94 chr17-56487279-56488312	Mak chr13-41374173-41374566	Gmnn chr13-24844731-24845623
Adam18 chr8-25441287-25441558	Ccdc94 chr17-56897324-56898191	Mak chr13-41975761-41976421	Gmnn chr13-24965203-24966060
Adam3 chr8-25713616-25713840	Fsd1 chr17-55958558-55960069	Gcm2 chr13-41103674-41104117	Mrs2 chr13-24778492-24779516
Htra4 chr8-24725725-24726016	Dpp9 chr17-55958558-55960069	Gcm2 chr13-41105499-41105928	BC005537 chr13-24799922-24801928
Ash2l chr8-24987231-24987911	Uhrf1 chr17-55958558-55960069	Gcm2 chr13-41134775-41135225	Aldh5a1 chr13-24799922-24801928
Adam9 chr8-25076088-25076316	Ptprs chr17-55958558-55960069	Gcm2 chr13-41374173-41374566	BC005537 chr13-24802078-24802624
Adam9 chr8-25445110-25445395	Shd chr17-55970077-55970901	Gcm2 chr13-41865400-41865685	Acot13 chr13-24817590-24817877
Adam9 chr8-25989833-25990259	Shd chr17-55975968-55976998	Gcm2 chr13-41883608-41884013	Acot13 chr13-24830660-24832325
Tm2d2 chr8-25076088-25076316	Shd chr17-56163524-56164379	Gcm2 chr13-41955337-41956156	Tdp2 chr13-24830660-24832325
Tm2d2 chr8-25559581-25560437	Shd chr17-56558293-56558788	Gcm2 chr13-42018084-42018727	Tdp2 chr13-24866251-24867286
Tm2d2 chr8-25575860-25576612	Shd chr17-56758085-56758464	Sycp2l chr13-41118858-41120281	D130043K22Rik chr13-24844731-24845623
Tm2d2 chr8-25653768-25654927	Kdm4b chr17-55975968-55976998	Sycp2l chr13-41128316-41128673	D130043K22Rik chr13-24862400-24862865
Tm2d2 chr8-25989833-25990259	Fsd1 chr17-56139467-56140535	Sycp2l chr13-41134775-41135225	D130043K22Rik chr13-24866251-24867286
Hgsnat chr8-25034570-25034872	Fsd1 chr17-56163524-56164379	Sycp2l chr13-41146100-41146598	D130043K22Rik chr13-24965203-24966060
Htra4 chr8-25331310-25331894	Fsd1 chr17-56302771-56304693	Sycp2l chr13-41642706-41643221	Gpld1 chr13-24862400-24862865
Whsc1l1 chr8-25052675-25053154	Fsd1 chr17-56442888-56443850	Sycp2l chr13-41975761-41976421	Gpld1 chr13-24866251-24867286
Tacc1 chr8-25059761-25060013	Fsd1 chr17-56479378-56479722	Sycp2l chr13-42015468-42016289	Aldh5a1 chr13-24920045-24921947
Letm2 chr8-25076088-25076316	Stap2 chr17-56169765-56170102	Elovl2 chr13-41219627-41220841	Aldh5a1 chr13-24936839-24938126
Star chr8-25076088-25076316	Stap2 chr17-56196695-56197166	Elovl2 chr13-41327348-41327815	Aldh5a1 chr13-24938600-24939016
Ppapdc1b chr8-25083086-25083420	Stap2 chr17-56883596-56884206	Tmem170b chr13-41238244-41239455	Gpld1 chr13-24962141-24962482
Fgfr1 chr8-25097978-25098204	Mpnd chr17-56007912-56009811	Smim13 chr13-41248980-41250657	Gpld1 chr13-24965203-24966060
Plekha2 chr8-25149118-25149396	Mpnd chr17-56010542-56010979	Smim13 chr13-41931284-41931628	Gpld1 chr13-24988297-24988745
Plekha2 chr8-25632491-25632910	Mpnd chr17-56023334-56023734	Smim13 chr13-41932249-41932801	Gpld1 chr13-24989611-24990130
Letm2 chr8-25101487-25103374	Mpnd chr17-56405965-56406164	Gm17364 chr13-41327348-41327815	Mrs2 chr13-25002994-25003293
Bag4 chr8-25101487-25103374	Mpnd chr17-56614482-56614935	Gm17364 chr13-41573338-41573746	Dcdc2a chr13-25054800-25055679
Ash2l chr8-25142634-25142844	Mpnd chr17-56830245-56831699	Nedd9 chr13-41345739-41346202	Dcdc2a chr13-25055837-25056660
Pomk chr8-25142634-25142844	Sema6b chr17-56007912-56009811	Nedd9 chr13-41355647-41355867	Dcdc2a chr13-25115464-25116565
Bag4 chr8-25149118-25149396	Rpl36 chr17-56007912-56009811	Nedd9 chr13-41358094-41359667	Sox4 chr13-28551243-28552620
Lsm1 chr8-25149118-25149396	Sema6b chr17-56010542-56010979	Nedd9 chr13-41372396-41373597	Sox4 chr13-28684880-28685293
Hgsnat chr8-25191811-25192567	Acsbg2 chr17-56010542-56010979	Tmem170b chr13-41372396-41373597	Sox4 chr13-28832815-28833991
Tacc1 chr8-25198520-25198868	Sh3gl1 chr17-56021090-56021904	Nedd9 chr13-41374173-41374566	Sox4 chr13-28884146-28884777
Tacc1 chr8-25275866-25276080	Alkbh7 chr17-56021090-56021904	Adtrp chr13-41374173-41374566	Sox4 chr13-28885089-28885890
Tacc1 chr8-25621542-25621934	Sh3gl1 chr17-56023334-56023734	Nedd9 chr13-41380953-41382340	Sox4 chr13-28951881-28954058
Hgsnat chr8-25219312-25219529	Sh3gl1 chr17-56032545-56033166	Nedd9 chr13-41390588-41391336	E2f3 chr13-29970381-29970610
Ppapdc1b chr8-25264032-25264586	Sema6b chr17-56032545-56033166	Nedd9 chr13-41402500-41402738	E2f3 chr13-29978934-29979558
Fgfr1 chr8-25273739-25275608	Pspn chr17-56032545-56033166	Nedd9 chr13-41447034-41447362	E2f3 chr13-29983632-29986775
Gm17484 chr8-25273739-25275608	Sh3gl1 chr17-56034381-56034854	Edn1 chr13-41466702-41466949	E2f3 chr13-30749729-30749978
Lsm1 chr8-25275866-25276080	Znrf4 chr17-56034381-56034854	Nedd9 chr13-41467174-41467447	Gm5447 chr13-30084811-30085768
Ash2l chr8-25275866-25276080	Acsbg2 chr17-56034381-56034854	Adtrp chr13-41467174-41467447	Mboat1 chr13-30135896-30137436
Pomk chr8-25275866-25276080	Gtf2f1 chr17-56034381-56034854	Edn1 chr13-41467174-41467447	Mboat1 chr13-30147365-30147926
Bag4 chr8-25331310-25331894	Sh3gl1 chr17-56036132-56036935	Nedd9 chr13-41472869-41473282	Mboat1 chr13-30148734-30149226
Whsc1l1 chr8-25353471-25354579	Hdgfrp2 chr17-56036132-56036935	Nedd9 chr13-41483870-41484382	Mboat1 chr13-30154172-30155224
Bag4 chr8-25353471-25354579	Dpp9 chr17-56036132-56036935	Nedd9 chr13-41486335-41487599	Mboat1 chr13-30156020-30156281
Bag4 chr8-25362546-25363092	Ptprs chr17-56036132-56036935	Nedd9 chr13-41886836-41887210	Mboat1 chr13-30174615-30174879
Thap1 chr8-25362546-25363092	Sh3gl1 chr17-56078842-56080128	Tmem170b chr13-41571702-41572578	Mboat1 chr13-30186375-30186794
Whsc1l1 chr8-25441287-25441558	Sh3gl1 chr17-56255539-56257664	Tmem170b chr13-41605053-41606736	Mboat1 chr13-30191775-30192603
Fnta chr8-25441287-25441558	Sh3gl1 chr17-56268931-56269724	Tmem170b chr13-41614572-41615306	Mboat1 chr13-30193445-30193700
Gm17484 chr8-25447676-25448249	Sh3gl1 chr17-56479378-56479722	Tmem170b chr13-41634232-41634899	Mboat1 chr13-30197648-30198544
Lsm1 chr8-25448737-25448980	Sh3gl1 chr17-56813778-56814668	Tmem170b chr13-42051134-42053266	Mboat1 chr13-30681577-30682703
Hook3 chr8-25448737-25448980	Sh3gl1 chr17-56883596-56884206	Adtrp chr13-41773821-41774300	Mboat1 chr13-30738368-30738652
Rnf170 chr8-25544878-25545112	Chaf1a chr17-56039946-56040776	Edn1 chr13-41787802-41788768	Gm5447 chr13-30154172-30155224
Thap1 chr8-25559581-25560437	1700061G19Rik chr17-56039946-56040776	Phactr1 chr13-41787802-41788768	Uqcrfs1 chr13-30272095-30272621
Letm2 chr8-25624328-25625840	Chaf1a chr17-56065717-56066042	Adtrp chr13-41801070-41801745	Hus1b chr13-30272095-30272621
Letm2 chr8-26104448-26104824	Chaf1a chr17-56472220-56473201	Edn1 chr13-41801070-41801745	Agtr1a chr13-30455238-30456015
Letm2 chr8-26157522-26159340	Chaf1a chr17-57030710-57032443	Adtrp chr13-41819505-41819799	Agtr1a chr13-30550279-30550638
Whsc1l1 chr8-25666045-25666402	Ubxn6 chr17-56074003-56075304	Adtrp chr13-41825210-41825808	Exoc2 chr13-30455238-30456015
Whsc1l1 chr8-26023828-26024029	Ubxn6 chr17-56217402-56219304	Adtrp chr13-41883608-41884013	Hus1b chr13-30537613-30538227
Ppapdc1b chr8-25666045-25666402	Ubxn6 chr17-56356988-56357901	Adtrp chr13-42015468-42016289	Uqcrfs1 chr13-30544424-30545807
Ash2l chr8-25666045-25666402	Ubxn6 chr17-56487279-56488312	Adtrp chr13-42018084-42018727	Uqcrfs1 chr13-30573074-30573306
Ppapdc1b chr8-26698420-26698953	Hdgfrp2 chr17-56078842-56080128	Adtrp chr13-42300421-42301672	Uqcrfs1 chr13-30582164-30582923
Bag4 chr8-25731220-25731461	Sema6b chr17-56078842-56080128	Adtrp chr13-42528163-42528606	Uqcrfs1 chr13-30685798-30686332
Lsm1 chr8-25731220-25731461	Safb2 chr17-56078842-56080128	Adtrp chr13-42828830-42829355	Uqcrfs1 chr13-30747328-30749543
Kcnu1 chr8-25731220-25731461	Safb chr17-56078842-56080128	Edn1 chr13-41880516-41880881	Uqcrfs1 chr13-30817120-30817792
Lsm1 chr8-25745008-25745391	Vmac chr17-56078842-56080128	Phactr1 chr13-41880516-41880881	Uqcrfs1 chr13-30833199-30834188
Lsm1 chr8-25749260-25749498	Ndufa11 chr17-56078842-56080128	Edn1 chr13-41883608-41884013	Uqcrfs1 chr13-30993579-30994185
Bag4 chr8-25753447-25755142	Rfx2 chr17-56078842-56080128	Edn1 chr13-42015468-42016289	Gm5447 chr13-30590880-30591239
Gm17484 chr8-26168644-26169543	Mllt1 chr17-56078842-56080128	Hivep1 chr13-42018084-42018727	Foxq1 chr13-30603821-30604328
Gm17484 chr8-26697354-26697917	Alkbh7 chr17-56078842-56080128	Edn1 chr13-42018084-42018727	A530084C06Rik chr13-30603821-30604328
Bag4 chr8-26698420-26698953	Hdgfrp2 chr17-56263881-56264365	Hivep1 chr13-42060556-42061414	Dusp22 chr13-30612125-30612455
Lsm1 chr8-26621630-26622547	Hdgfrp2 chr17-56668313-56669205	Hivep1 chr13-42076966-42078258	Foxq1 chr13-30614155-30614462
Hgsnat chr8-25792212-25792741	Plin4 chr17-56111462-56112297	Hivep1 chr13-42093518-42094028	A530084C06Rik chr13-30614155-30614462
Pomk chr8-26844746-26845492	Plin4 chr17-56250688-56251784	Hivep1 chr13-42095535-42096566	Foxf2 chr13-30628301-30628897
Fnta chr8-26023828-26024029	Plin5 chr17-56111462-56112297	Hivep1 chr13-42101441-42101977	Dusp22 chr13-30654058-30654748
Hook3 chr8-26023828-26024029	Plin5 chr17-56117260-56117732	Hivep1 chr13-42102723-42104170	Foxq1 chr13-30654058-30654748
Rnf170 chr8-27080105-27080387	Ptprs chr17-56117260-56117732	Hivep1 chr13-42110454-42111093	A530084C06Rik chr13-30654058-30654748
Thap1 chr8-26621630-26622547	Rpl36 chr17-56117260-56117732	Tbc1d7 chr13-42228645-42229212	Foxf2 chr13-30654058-30654748
Rab11fip1 chr8-26255196-26255543	Ranbp3 chr17-56117260-56117732	Phactr1 chr13-42245368-42246491	Dusp22 chr13-30659330-30660710
Erlin2 chr8-26621630-26622547	Lrg1 chr17-56163524-56164379	Phactr1 chr13-42258156-42258906	Dusp22 chr13-30681577-30682703
Gpr124 chr8-26621630-26622547	Lrg1 chr17-56169765-56170102	Edn1 chr13-42300421-42301672	Dusp22 chr13-30685798-30686332
Eif4ebp1 chr8-26621630-26622547	Lrg1 chr17-56250688-56251784	Edn1 chr13-42302254-42302471	Dusp22 chr13-30692641-30693347
Gpr124 chr8-26844746-26845492	Lrg1 chr17-56757084-56757847	Edn1 chr13-42302672-42302890	Dusp22 chr13-30695779-30696151
Prosc chr8-26971234-26971748	Lrg1 chr17-56797060-56797500	Edn1 chr13-42367593-42368210	Dusp22 chr13-30697909-30698138
Brf2 chr8-26981638-26981932	Sema6b chr17-56124091-56125428	Edn1 chr13-43208629-43209970	Dusp22 chr13-30702007-30702900
Prosc chr8-27114958-27115973	Prr22 chr17-56124091-56125428	Phactr1 chr13-42367593-42368210	Dusp22 chr13-30724735-30725246
Gpr124 chr8-27114958-27115973	Pspn chr17-56124091-56125428	Phactr1 chr13-42818414-42818657	Dusp22 chr13-30973391-30974355
Eif4ebp1 chr8-27191803-27192840	Sema6b chr17-56131715-56132205	Phactr1 chr13-42819892-42820094	Dusp22 chr13-31349497-31350176
Fut10 chr8-31033236-31033612	Sema6b chr17-56132592-56133014	Phactr1 chr13-42822450-42822846	Dusp22 chr13-31648991-31649570
Rnf122 chr8-31170070-31170416	Sema6b chr17-56133504-56135042	Phactr1 chr13-42827513-42827734	Foxf2 chr13-30659330-30660710
Dctn6 chr8-33300610-33300880	Sema6b chr17-56139467-56140535	Phactr1 chr13-42828830-42829355	Foxf2 chr13-30728218-30728482
Saraf chr8-33300610-33300880	Vmac chr17-56139467-56140535	Phactr1 chr13-43094405-43094775	Irf4 chr13-30747328-30749543
Dctn6 chr8-33306219-33307481	Alkbh7 chr17-56139467-56140535	Phactr1 chr13-43112418-43112979	Exoc2 chr13-30747328-30749543
Wrn chr8-33377902-33378332	Sema6b chr17-56141701-56142088	Phactr1 chr13-43549127-43550295	Irf4 chr13-30749729-30749978
Gsr chr8-33384221-33386777	Sema6b chr17-56200520-56200881	Gfod1 chr13-42818414-42818657	Irf4 chr13-30750379-30750817
Wrn chr8-34055512-34055809	Sema6b chr17-56338826-56339194	Rnf182 chr13-42819892-42820094	Irf4 chr13-30766509-30767481
Wrn chr8-34163024-34163806	Sema6b chr17-56830245-56831699	Tbc1d7 chr13-43171042-43171838	Irf4 chr13-30785497-30786834
Wrn chr8-34275482-34276641	Sema6b chr17-56883596-56884206	Tbc1d7 chr13-43173087-43173727	Irf4 chr13-30791829-30793038
Purg chr8-33470860-33471534	Sema6b chr17-57095976-57096909	Gfod1 chr13-43199584-43200251	Irf4 chr13-30833199-30834188
Purg chr8-33697911-33698656	Ranbp3 chr17-56141701-56142088	Gfod1 chr13-43200636-43201427	Irf4 chr13-30863517-30864441
Purg chr8-34140825-34141263	Rpl36 chr17-56148288-56149474	Gfod1 chr13-43202222-43202700	Irf4 chr13-30910859-30911142
Purg chr8-34275482-34276641	Pspn chr17-56148288-56149474	Nol7 chr13-43202222-43202700	Irf4 chr13-30913647-30914091
Ppp2cb chr8-33434243-33434895	Khsrp chr17-56148288-56149474	Gfod1 chr13-43208629-43209970	Irf4 chr13-30962957-30963666
Dctn6 chr8-33434243-33434895	Tnfaip8l1 chr17-56161784-56162843	Gfod1 chr13-43215073-43216350	Exoc2 chr13-30766009-30766238
Ubxn8 chr8-33443376-33443899	Cd70 chr17-56161784-56162843	Gfod1 chr13-43217090-43217369	Hus1b chr13-30785497-30786834
Dctn6 chr8-33470860-33471534	Tnfaip8l1 chr17-56163524-56164379	Gfod1 chr13-43234911-43235142	Exoc2 chr13-30785497-30786834
Tex15 chr8-33731273-33733160	Tnfaip8l1 chr17-56169765-56170102	Gfod1 chr13-43235522-43236303	Exoc2 chr13-30791829-30793038
Tex15 chr8-34154073-34155255	Tnfaip8l1 chr17-56182900-56184410	Gfod1 chr13-43239702-43240158	Exoc2 chr13-30812943-30813812
Dctn6 chr8-33516557-33518337	Tnfaip8l1 chr17-56241619-56242496	Gfod1 chr13-43246361-43246639	Exoc2 chr13-30819917-30820191
Ppp2cb chr8-33668065-33668796	Tnfaip8l1 chr17-56626202-56628164	Gfod1 chr13-43246880-43247166	Exoc2 chr13-30820559-30820897
Ppp2cb chr8-33778391-33779108	Tnfaip8l1 chr17-56797060-56797500	Gfod1 chr13-43250038-43251080	Exoc2 chr13-30824927-30825779
Ppp2cb chr8-33843124-33843360	Tnfaip8l1 chr17-56897324-56898191	Gfod1 chr13-43260358-43262437	Exoc2 chr13-30831198-30831740
Gsr chr8-33602945-33603208	Tnfaip8l1 chr17-56989212-56990808	Gfod1 chr13-43267941-43269576	Hus1b chr13-30832775-30833043
Gtf2e2 chr8-33607356-33608865	D17Wsu104e chr17-56163524-56164379	Ranbp9 chr13-43267941-43269576	Exoc2 chr13-30833199-30834188
Ubxn8 chr8-33811394-33812039	Rpl36 chr17-56163524-56164379	Mcur1 chr13-43267941-43269576	Gm5447 chr13-30833199-30834188
Gsr chr8-33733648-33733898	Ptprs chr17-56169765-56170102	Gfod1 chr13-43272815-43273017	Exoc2 chr13-30843023-30843388
Dctn6 chr8-33664032-33664332	Rfx2 chr17-56169765-56170102	Gfod1 chr13-43284826-43285448	Exoc2 chr13-30863517-30864441
Smim18 chr8-33668065-33668796	D17Wsu104e chr17-56182900-56184410	Gfod1 chr13-43295121-43296016	Exoc2 chr13-30875530-30876150
Gtf2e2 chr8-33981350-33981987	D17Wsu104e chr17-56356988-56357901	Mcur1 chr13-43295121-43296016	Exoc2 chr13-30888439-30888844
Gtf2e2 chr8-33985314-33985929	Dpp9 chr17-56196695-56197166	Gfod1 chr13-43300829-43301206	Exoc2 chr13-30901434-30901938
Rbpms chr8-33733648-33733898	Fem1a chr17-56196695-56197166	Ranbp9 chr13-43300829-43301206	Exoc2 chr13-30910859-30911142
Smim18 chr8-34203858-34204320	2410015M20Rik chr17-56196695-56197166	Gfod1 chr13-43381811-43382053	Exoc2 chr13-30912087-30912515
Smim18 chr8-34484693-34485294	Alkbh7 chr17-56196695-56197166	Gfod1 chr13-43774805-43775616	Foxq1 chr13-30912087-30912515
Rbpms chr8-33763010-33763658	Gtf2f1 chr17-56196695-56197166	Gfod1 chr13-44210014-44210529	A530084C06Rik chr13-30912087-30912515
Saraf chr8-33763010-33763658	Slc25a41 chr17-56196695-56197166	Sirt5 chr13-43372950-43373169	Exoc2 chr13-30912947-30913462
Rbpms chr8-33811394-33812039	Kdm4b chr17-56200520-56200881	Sirt5 chr13-43381811-43382053	Foxq1 chr13-30912947-30913462
Rbpms chr8-33843124-33843360	2410015M20Rik chr17-56200520-56200881	Sirt5 chr13-43385282-43385525	A530084C06Rik chr13-30912947-30913462
Mboat4 chr8-33967947-33968716	Mllt1 chr17-56200520-56200881	Sirt5 chr13-43452944-43453748	Exoc2 chr13-30913647-30914091
Mboat4 chr8-33973801-33974280	Gtf2f1 chr17-56200520-56200881	Sirt5 chr13-44345894-44346220	Exoc2 chr13-30932425-30933924
Dusp4 chr8-33975573-33975854	Dpp9 chr17-56217402-56219304	Nol7 chr13-43397508-43398943	Hus1b chr13-30949282-30949481
Saraf chr8-33981350-33981987	Ticam1 chr17-56217402-56219304	Nol7 chr13-43452944-43453748	Hus1b chr13-31199096-31199377
Dctn6 chr8-34083157-34084020	Ndufa11 chr17-56217402-56219304	Nol7 chr13-43764915-43765752	Hus1b chr13-31617971-31618813
Dusp4 chr8-34107334-34109042	Dpp9 chr17-56897324-56898191	Ranbp9 chr13-43433463-43433889	Hus1b chr13-31629149-31629905
Dctn6 chr8-34215182-34216995	Dpp9 chr17-57131173-57132204	Ranbp9 chr13-43436031-43436285	Hus1b chr13-31648991-31649570
Dctn6 chr8-34947745-34948594	2410015M20Rik chr17-56241619-56242496	Ranbp9 chr13-43439949-43440797	Exoc2 chr13-30949282-30949481
Mboat4 chr8-34229039-34229858	Fem1a chr17-56255539-56257664	Ranbp9 chr13-43445695-43445975	Exoc2 chr13-30953444-30953938
Mboat4 chr8-34397270-34398597	Ticam1 chr17-56255539-56257664	Ranbp9 chr13-43447383-43447666	Foxf2 chr13-30953444-30953938
Mboat4 chr8-34947745-34948594	Fem1a chr17-56957739-56958569	Ranbp9 chr13-43450372-43450904	Exoc2 chr13-30969087-30969286
Leprotl1 chr8-34157628-34157832	Fem1a chr17-57112762-57113331	Ranbp9 chr13-43452944-43453748	Exoc2 chr13-30971758-30972474
Leprotl1 chr8-34622340-34623104	Fem1a chr17-57166788-57167447	Ranbp9 chr13-43457190-43457514	Gm5447 chr13-30971758-30972474
Leprotl1 chr8-34938567-34939397	Plin3 chr17-56263881-56264365	Ranbp9 chr13-43479930-43481880	Exoc2 chr13-30973391-30974355
Leprotl1 chr8-35109588-35110165	Clpp chr17-56265023-56265267	Mcur1 chr13-43479930-43481880	Gm5447 chr13-30973391-30974355
Leprotl1 chr8-35136614-35136964	Nrtn chr17-56266166-56266564	Mcur1 chr13-43546534-43547213	Foxf2 chr13-31151549-31151769
Saraf chr8-34215182-34216995	Ticam1 chr17-56268931-56269724	Mcur1 chr13-43549127-43550295	Foxf2 chr13-31356663-31356880
Saraf chr8-34607344-34607940	Ticam1 chr17-56275830-56277729	Mcur1 chr13-43554534-43555462	Foxc1 chr13-31356663-31356880
Saraf chr8-35068271-35068511	Ticam1 chr17-57104457-57104746	Mcur1 chr13-43559386-43561392	Foxf2 chr13-31373917-31374416
Eri1 chr8-34671075-34672071	Ticam1 chr17-57166788-57167447	Mcur1 chr13-43777440-43778522	A530084C06Rik chr13-31396435-31396971
Ppp1r3b chr8-34731564-34733278	Plin3 chr17-56288998-56291688	Rnf182 chr13-43614902-43616362	Foxq1 chr13-31557204-31558632
Tnks chr8-34797456-34798646	Acsbg2 chr17-56288998-56291688	Rnf182 chr13-43627908-43628314	A530084C06Rik chr13-31557204-31558632
Dusp4 chr8-35070270-35070571	Plin3 chr17-56830245-56831699	Rnf182 chr13-43666741-43667324	Foxq1 chr13-31558799-31560171
Dusp4 chr8-35136614-35136964	Plin3 chr17-56883596-56884206	Rnf182 chr13-43773947-43774568	Foxq1 chr13-31567197-31568110
Dusp4 chr8-35614055-35614476	Plin3 chr17-57231406-57231813	Rnf182 chr13-43863772-43865327	A530084C06Rik chr13-31558799-31560171
Dusp4 chr8-35692369-35693262	Arrdc5 chr17-56552674-56553362	Rnf182 chr13-43932061-43932510	A530084C06Rik chr13-31567197-31568110
Tnks chr8-34874821-34875224	Arrdc5 chr17-56751301-56751794	Rnf182 chr13-44501548-44502172	Foxf2 chr13-31617971-31618813
Mfhas1 chr8-34938567-34939397	Arrdc5 chr17-57095976-57096909	Cd83 chr13-43774805-43775616	Foxf2 chr13-31625533-31626600
Mfhas1 chr8-34947745-34948594	Uhrf1 chr17-56842234-56844285	Cd83 chr13-43804560-43804953	Foxf2 chr13-31629149-31629905
Tnks chr8-34958159-34958811	Uhrf1 chr17-56980038-56980657	Jarid2 chr13-43863772-43865327	Foxc1 chr13-31625533-31626600
Tnks chr8-35578507-35578884	Uhrf1 chr17-57180084-57180694	Dtnbp1 chr13-44412111-44412579	Foxc1 chr13-31806203-31806721
Tnks chr8-35608631-35608842	Uhrf1 chr17-57193614-57195048	Dtnbp1 chr13-44541192-44541684	Foxc1 chr13-31806954-31807406
Tnks chr8-35641681-35642211	Uhrf1 chr17-57231406-57231813	Jarid2 chr13-44729693-44731417	Foxc1 chr13-31807749-31808615
Mfhas1 chr8-35208202-35208867	Kdm4b chr17-56325142-56326621	Jarid2 chr13-44733256-44734225	Foxc1 chr13-32154364-32154946
Eri1 chr8-35370828-35371111	2410015M20Rik chr17-56325142-56326621	Jarid2 chr13-44734526-44734777	Wrnip1 chr13-32213782-32214383
Ppp1r3b chr8-35586861-35587096	Catsperd chr17-56325142-56326621	Jarid2 chr13-44748303-44748708	Mylk4 chr13-32268980-32269479
Lonrf1 chr8-35425972-35426668	Kdm4b chr17-56330339-56330925	Jarid2 chr13-44758653-44759048	Serpinb1c chr13-32411381-32411919
Lonrf1 chr8-35430418-35431137	Kdm4b chr17-56337104-56337582	Jarid2 chr13-44762845-44763418	Serpinb9d chr13-32692382-32692926
Cldn23 chr8-35468815-35469550	Kdm4b chr17-56338826-56339194	Jarid2 chr13-44770760-44771223	Mylk4 chr13-32767960-32768429
Eri1 chr8-35479120-35479576	Kdm4b chr17-56356988-56357901	Jarid2 chr13-44786304-44786621	Serpinb9d chr13-32767960-32768429
Eri1 chr8-35859721-35860702	Kdm4b chr17-57104457-57104746	Jarid2 chr13-44799179-44800652	Mylk4 chr13-32862482-32862772
Eri1 chr8-36010163-36011188	Kdm4b chr17-57218826-57220137	Jarid2 chr13-44801465-44801812	Mylk4 chr13-32870501-32870769
Eri1 chr8-36188449-36188996	Safb2 chr17-56330339-56330925	Jarid2 chr13-44808189-44808578	Mylk4 chr13-32903191-32903688
Mfhas1 chr8-35684417-35684792	Nrtn chr17-56330339-56330925	Jarid2 chr13-44810719-44812017	Mylk4 chr13-32928921-32929867
Mfhas1 chr8-36010163-36011188	Crb3 chr17-56330339-56330925	Jarid2 chr13-44819115-44819813	Mylk4 chr13-33089047-33089858
6430573F11Rik chr8-35620218-35620957	Slc25a23 chr17-56330339-56330925	Jarid2 chr13-44822619-44822951	Wrnip1 chr13-32800917-32801130
D8Ertd82e chr8-35674103-35675220	Lonp1 chr17-56337104-56337582	Jarid2 chr13-44833051-44833731	Wrnip1 chr13-32801313-32803120
D8Ertd82e chr8-35677678-35678254	Znrf4 chr17-56338826-56339194	Jarid2 chr13-44839187-44840021	Wrnip1 chr13-32850732-32851315
Lonrf1 chr8-35677678-35678254	Ranbp3 chr17-56338826-56339194	Jarid2 chr13-44851706-44852334	D930007J09Rik chr13-32801313-32803120
Cldn23 chr8-36361121-36361572	Prr22 chr17-56338826-56339194	Jarid2 chr13-44916039-44916275	D930007J09Rik chr13-32831916-32832191
Cldn23 chr8-36457428-36458098	Vmac chr17-56350053-56351106	Jarid2 chr13-45572647-45573048	Serpinb1a chr13-32831916-32832191
D8Ertd82e chr8-36010163-36011188	Ndufa11 chr17-56350053-56351106	Dtnbp1 chr13-44729693-44731417	Serpinb1a chr13-32849158-32849360
Lonrf1 chr8-36010163-36011188	Rfx2 chr17-56350053-56351106	Mylip chr13-44729693-44731417	Serpinb1a chr13-32851577-32852271
AI429214 chr8-36010163-36011188	Clpp chr17-56405965-56406164	Mylip chr13-44839187-44840021	Serpinb1b chr13-32861736-32862194
D8Ertd82e chr8-36361121-36361572	Slc25a41 chr17-56405965-56406164	Dtnbp1 chr13-44939149-44939522	Serpinb9d chr13-32861736-32862194
6430573F11Rik chr8-36188449-36188996	Ptprs chr17-56424681-56426064	Dtnbp1 chr13-44977542-44978214	Serpinb9d chr13-32867084-32867339
Lonrf1 chr8-36457428-36458098	Ptprs chr17-56442888-56443850	Dtnbp1 chr13-44982788-44982996	Serpinb9d chr13-32868034-32868554
6430573F11Rik chr8-36457428-36458098	Lonp1 chr17-56442888-56443850	Dtnbp1 chr13-44983573-44984695	Serpinb9 chr13-32870501-32870769
Msr1 chr8-40286088-40286676	1700061G19Rik chr17-56442888-56443850	Dtnbp1 chr13-45000843-45002717	Serpinb1c chr13-32903191-32903688
Fgf20 chr8-40286088-40286676	Ptprs chr17-56461532-56463144	Dtnbp1 chr13-45476931-45477822	Serpinb1c chr13-33076200-33076414
Micu3 chr8-41301192-41301573	2410015M20Rik chr17-56461532-56463144	Dtnbp1 chr13-45718662-45719145	Serpinb9 chr13-32907990-32908568
Slc7a2 chr8-40307088-40309094	Ptprs chr17-56472220-56473201	Dtnbp1 chr13-45837439-45838137	Serpinb6b chr13-32964503-32966516
Fgf20 chr8-40926004-40926835	Ptprs chr17-56475656-56476655	Dtnbp1 chr13-45841268-45841499	Serpinb6b chr13-32975003-32975322
Fgf20 chr8-41056476-41057670	Mllt1 chr17-56475656-56476655	Dtnbp1 chr13-45903534-45904225	Serpinb6b chr13-32992770-32993956
Zdhhc2 chr8-40422043-40422587	Ptprs chr17-56552674-56553362	Gmpr chr13-45105217-45105434	Serpinb6b chr13-33080387-33080593
Mtmr7 chr8-40583348-40583903	Ptprs chr17-57166788-57167447	Mylip chr13-45389016-45390640	Serpinb1b chr13-32975003-32975322
Mtmr7 chr8-40926004-40926835	Ptprs chr17-57193614-57195048	Mylip chr13-45391585-45391791	Serpinb9d chr13-32975003-32975322
Pdgfrl chr8-40977816-40978017	Ptprs chr17-57343994-57344568	Mylip chr13-45402699-45403021	Serpinb6c chr13-32981642-32982142
Asah1 chr8-40962368-40963862	Ranbp3 chr17-56479378-56479722	Mylip chr13-45413084-45414089	Serpinb9 chr13-33001105-33001770
Mtus1 chr8-40977816-40978017	Safb2 chr17-56487279-56488312	Mylip chr13-45632196-45632586	Serpinb9 chr13-33003133-33004997
Fgl1 chr8-40977816-40978017	Safb chr17-56487279-56488312	Mylip chr13-45976323-45977259	Serpinb9b chr13-33089047-33089858
Asah1 chr8-41002954-41003332	Rpl36 chr17-56487279-56488312	Mylip chr13-46019366-46019824	Serpinb9b chr13-33935387-33936226
Pcm1 chr8-41043217-41043854	Nrtn chr17-56487279-56488312	Rbm24 chr13-45444034-45444259	Serpinb1b chr13-33048070-33048726
Pcm1 chr8-41291881-41292262	Alkbh7 chr17-56487279-56488312	Stmnd1 chr13-45444461-45444977	Nqo2 chr13-33068077-33068432
Pcm1 chr8-41301192-41301573	Gtf2f1 chr17-56487279-56488312	Rbm24 chr13-45444461-45444977	Serpinb6a chr13-33068077-33068432
Asah1 chr8-41299097-41299622	Cd70 chr17-56487279-56488312	Gmpr chr13-45507004-45508827	Ripk1 chr13-33074018-33074326
Fat1 chr8-45367123-45367468	Tnfsf14 chr17-56487279-56488312	Gmpr chr13-45527188-45527864	Serpinb1b chr13-33076971-33077678
Tlr3 chr8-45358149-45358843	Clpp chr17-56506758-56508152	Gmpr chr13-45623592-45624284	Bphl chr13-33076971-33077678
Pdlim3 chr8-45358149-45358843	Znrf4 chr17-56756492-56756921	Gmpr chr13-46019366-46019824	Serpinb1b chr13-33089047-33089858
Snx25 chr8-45367123-45367468	Znrf4 chr17-56761692-56762343	Gmpr chr13-46161711-46162341	Serpinb1b chr13-34050445-34050795
Fam149a chr8-46305454-46306090	Znrf4 chr17-56950613-56951439	Atxn1 chr13-45571583-45572183	Serpinb9d chr13-33089047-33089858
Tlr3 chr8-46336176-46336733	Znrf4 chr17-57264084-57264516	Atxn1 chr13-45572647-45573048	Serpinb9d chr13-34066317-34066609
Pdlim3 chr8-46537323-46537700	Znrf4 chr17-57286641-57286997	Atxn1 chr13-45637236-45637557	Serpinb6c chr13-33894224-33894473
Ccdc110 chr8-46511381-46511622	Znrf4 chr17-57334554-57335068	Atxn1 chr13-45648878-45649779	Serpinb6c chr13-34066317-34066609
Ccdc110 chr8-46739099-46741756	Rpl36 chr17-56552674-56553362	Atxn1 chr13-45678097-45678627	Serpinb6c chr13-34701007-34701296
Ankrd37 chr8-45934298-45935099	Vmac chr17-56558293-56558788	Gm10113 chr13-45678097-45678627	Serpinb6c chr13-34798920-34799278
1700029J07Rik chr8-46644955-46645255	Ndufa11 chr17-56558293-56558788	Atxn1 chr13-45679101-45679352	Serpinb6a chr13-33935387-33936226
1700029J07Rik chr8-46844255-46845472	Safb2 chr17-56583804-56585894	Atxn1 chr13-45685621-45686504	Serpinb6a chr13-33942127-33942522
Lrp2bp chr8-46395348-46395722	Safb2 chr17-56757084-56757847	Cap2 chr13-45694866-45695091	Fam50b chr13-33942127-33942522
Lrp2bp chr8-46706463-46707011	Safb2 chr17-57180084-57180694	Atxn1 chr13-45707144-45708874	Serpinb6a chr13-33956509-33957486
Ankrd37 chr8-46892868-46893280	Safb2 chr17-57246821-57250150	Atxn1 chr13-45718662-45719145	Nqo2 chr13-34666905-34667555
Cfap97 chr8-46762266-46763010	Safb chr17-56583804-56585894	Atxn1 chr13-45752334-45752935	Nqo2 chr13-34774845-34775479
Cfap97 chr8-46782309-46782598	Safb chr17-57180084-57180694	Rbm24 chr13-45818326-45818675	Serpinb6a chr13-33964219-33965868
Cfap97 chr8-46859158-46860117	Safb chr17-57188389-57189224	Atxn1 chr13-45839816-45840214	Serpinb6a chr13-33994925-33995570
Cfap97 chr8-46969229-46969755	Gpr108 chr17-56583804-56585894	Stmnd1 chr13-45839816-45840214	Ripk1 chr13-34001695-34003407
Snx25 chr8-46762266-46763010	Trip10 chr17-56583804-56585894	Atxn1 chr13-45850167-45851032	Serpinb6a chr13-34001695-34003407
Snx25 chr8-46837097-46838123	2410015M20Rik chr17-56609222-56610189	Atxn1 chr13-45863482-45864058	Bphl chr13-34001695-34003407
Slc25a4 chr8-46755654-46756427	Ndufa11 chr17-56609222-56610189	Stmnd1 chr13-45867321-45867698	Serpinb6a chr13-34087932-34088627
Slc25a4 chr8-46781184-46781406	2410015M20Rik chr17-56716282-56718124	Rbm24 chr13-45867321-45867698	Bphl chr13-34036901-34038276
Cenpu chr8-46281364-46281839	2410015M20Rik chr17-56757084-56757847	Atxn1 chr13-45869840-45870105	Bphl chr13-34046019-34046910
Acsl1 chr8-46850580-46850822	2410015M20Rik chr17-57343994-57344568	Atxn1 chr13-45871488-45872676	Bphl chr13-34050445-34050795
Primpol chr8-46497465-46497878	Rpl36 chr17-56613125-56613834	Atxn1 chr13-45875481-45876767	Bphl chr13-34051700-34052041
Primpol chr8-46508499-46509358	Rpl36 chr17-57112762-57113331	Atxn1 chr13-45882933-45884274	Bphl chr13-34063838-34064265
Cenpu chr8-46706463-46707011	Rpl36 chr17-57274774-57275807	Atxn1 chr13-45888837-45889739	Bphl chr13-34066317-34066609
Cenpu chr8-46837097-46838123	Rpl36 chr17-57311647-57312092	Gm10113 chr13-45903534-45904225	Bphl chr13-34107020-34107319
Cenpu chr8-46887364-46887607	Lonp1 chr17-56614482-56614935	Atxn1 chr13-45906281-45907751	Bphl chr13-34276750-34276974
Cenpu chr8-46890303-46890730	Vmac chr17-56614482-56614935	Stmnd1 chr13-45910952-45911431	Bphl chr13-34690844-34691575
Cenpu chr8-47385559-47386111	Ndufa11 chr17-56614482-56614935	Atxn1 chr13-45911931-45912149	Bphl chr13-34715384-34715798
Trappc11 chr8-46559461-46559733	Rfx2 chr17-56614482-56614935	Atxn1 chr13-45918989-45919277	Bphl chr13-34798920-34799278
Rwdd4a chr8-46559461-46559733	Lonp1 chr17-56626202-56628164	Stmnd1 chr13-45922390-45923514	Fam50b chr13-34066317-34066609
Primpol chr8-46752812-46753313	Lonp1 chr17-56883596-56884206	Rbm24 chr13-45922390-45923514	Tubb2a chr13-34076466-34076986
Primpol chr8-46844255-46845472	Lonp1 chr17-57108686-57109164	Atxn1 chr13-45924134-45925057	Tubb2a chr13-34077144-34078882
Primpol chr8-46969229-46969755	Lonp1 chr17-57231406-57231813	Atxn1 chr13-45947994-45948746	Tubb2a chr13-34148721-34149452
Casp3 chr8-46890303-46890730	Catsperd chr17-56626202-56628164	Atxn1 chr13-45963203-45966173	Tubb2b chr13-34129324-34132031
Casp3 chr8-46969229-46969755	Gm11110 chr17-56626202-56628164	Atxn1 chr13-45966611-45966839	Tubb2b chr13-34132278-34132628
Trappc11 chr8-46671333-46672041	Catsperd chr17-56883596-56884206	Atxn1 chr13-46273470-46273765	Prpf4b chr13-34153966-34155201
Irf2 chr8-46850218-46850428	Catsperd chr17-57095976-57096909	Atxn1 chr13-46816694-46817332	Psmg4 chr13-34162377-34163995
Enpp6 chr8-46782309-46782598	Catsperd chr17-57231406-57231813	Atxn1 chr13-46834883-46835109	4933417A18Rik chr13-34178187-34178533
Cdkn2aip chr8-46799198-46799478	Vav1 chr17-56668313-56669205	Kif13a chr13-45966611-45966839	Slc22a23 chr13-34187175-34188014
AA386476 chr8-46842655-46843130	Ranbp3 chr17-56672535-56674202	C78339 chr13-45976323-45977259	Slc22a23 chr13-34216702-34217074
Enpp6 chr8-46850580-46850822	Dus3l chr17-56672535-56674202	Gm10113 chr13-46021229-46021697	Slc22a23 chr13-34219077-34219389
Stox2 chr8-46881229-46881729	Prr22 chr17-56672535-56674202	Rbm24 chr13-46037045-46037487	Fam50b chr13-34219077-34219389
Gm10083 chr8-46890303-46890730	Vmac chr17-56716282-56718124	C78339 chr13-46097004-46097289	4933417A18Rik chr13-34236815-34237033
Rwdd4a chr8-46946075-46946451	Ndufa11 chr17-56716282-56718124	Gm10113 chr13-47189926-47190332	Eci3 chr13-34236815-34237033
Enpp6 chr8-47383417-47383938	Cd70 chr17-56716282-56718124	Stmnd1 chr13-46273470-46273765	Fam217a chr13-34238009-34239035
Stox2 chr8-47173638-47174670	Vmac chr17-57059319-57061506	Cap2 chr13-46273470-46273765	4933417A18Rik chr13-34238009-34239035
Stox2 chr8-47412358-47413956	Vmac chr17-57095976-57096909	Stmnd1 chr13-46713491-46713774	Fam50b chr13-34254571-34255540
Trappc11 chr8-47370561-47371086	Vmac chr17-57112762-57113331	Stmnd1 chr13-46779451-46780885	Fam217a chr13-34254571-34255540
Rwdd4a chr8-47370561-47371086	Vmac chr17-57182798-57183280	Stmnd1 chr13-46983682-46984241	Eci2 chr13-34254571-34255540
Gm10083 chr8-47383417-47383938	Vmac chr17-57231406-57231813	Stmnd1 chr13-47152204-47152759	Slc22a23 chr13-34278155-34278415
Wwc2 chr8-47383417-47383938	Ndufa11 chr17-56989212-56990808	Tpmt chr13-46332455-46332713	Slc22a23 chr13-34289229-34289619
Trappc11 chr8-47385559-47386111	Ndufa11 chr17-57112762-57113331	Rbm24 chr13-46337647-46338284	Slc22a23 chr13-34344055-34345587
Gm10083 chr8-47978648-47979076	Ndufa11 chr17-57148912-57149867	Rbm24 chr13-46339151-46340472	Slc22a23 chr13-35177234-35177539
Trappc11 chr8-47942920-47943331	Ndufa11 chr17-57182798-57183280	C78339 chr13-46344891-46345283	Eci2 chr13-34394494-34394830
Rwdd4a chr8-47942920-47943331	Ndufa11 chr17-57231406-57231813	Kdm1b chr13-46344891-46345283	Pxdc1 chr13-34642957-34643289
AA386476 chr8-47978648-47979076	Nrtn chr17-56751301-56751794	Tpmt chr13-46344891-46345283	Pxdc1 chr13-34651475-34653264
AA386476 chr8-48016262-48016865	Clpp chr17-56751301-56751794	Cap2 chr13-46356053-46356603	Fam50b chr13-34651475-34653264
Ing2 chr8-47978648-47979076	Slc25a23 chr17-56751301-56751794	Tpmt chr13-46397122-46397545	Pxdc1 chr13-34683772-34684246
Ing2 chr8-48122788-48123302	Nrtn chr17-56756492-56756921	Rbm24 chr13-46417887-46419745	Pxdc1 chr13-34738404-34738846
E030037K01Rik chr8-48422893-48423140	Prr22 chr17-56756492-56756921	Rbm24 chr13-46690534-46691492	Pxdc1 chr13-34837392-34838089
Cdkn2aip chr8-48422893-48423140	Gpr108 chr17-56756492-56756921	Rbm24 chr13-46713491-46713774	Pxdc1 chr13-34861174-34861449
Wwc2 chr8-47951275-47951717	Nrtn chr17-56757084-56757847	Rbm24 chr13-46735293-46736951	Pxdc1 chr13-34918148-34918433
Wwc2 chr8-48424738-48425697	Nrtn chr17-56758085-56758464	Rbm24 chr13-46834883-46835109	Pxdc1 chr13-35452450-35452747
Cep44 chr8-57312042-57313220	Nrtn chr17-56813778-56814668	Rbm24 chr13-47121867-47123177	Pxdc1 chr13-35647277-35647825
Fbxo8 chr8-56582881-56583102	Nrtn chr17-56842234-56844285	Cap2 chr13-46501619-46502876	4933417A18Rik chr13-34683772-34684246
Fbxo8 chr8-57312042-57313220	Nrtn chr17-57059319-57061506	Cap2 chr13-46520884-46521280	Fam50b chr13-34690844-34691575
Fbxo8 chr8-57333412-57334484	Nrtn chr17-57276569-57277098	Cap2 chr13-46526616-46526926	Fam217a chr13-34690844-34691575
Fbxo8 chr8-57353409-57354066	Nrtn chr17-57334554-57335068	Cap2 chr13-46602688-46603121	Fam217a chr13-34701007-34701296
Hand2 chr8-56582881-56583102	Gtf2f1 chr17-56758085-56758464	Cap2 chr13-46616391-46617095	Fam50b chr13-34715384-34715798
Sap30 chr8-56582881-56583102	Prr22 chr17-56761692-56762343	Cap2 chr13-46619252-46620179	Fam217a chr13-34730412-34730648
Hand2 chr8-57651502-57653745	Dus3l chr17-56763255-56763630	Cap2 chr13-46633897-46634450	Fam50b chr13-34738404-34738846
Scrg1 chr8-57462879-57463119	Dus3l chr17-56764323-56765416	Cap2 chr13-46713491-46713774	Fam50b chr13-34741300-34741571
Galnt7 chr8-57462879-57463119	Dus3l chr17-57038982-57039261	Cap2 chr13-46983682-46984241	Fam50b chr13-35177234-35177539
Sap30 chr8-57510931-57512963	Dus3l chr17-57148912-57149867	Kif13a chr13-46619252-46620179	Fam50b chr13-35209070-35209946
Hmgb2 chr8-57595946-57596221	Dus3l chr17-57362741-57363127	C78339 chr13-46668734-46670513	Fam50b chr13-35676211-35676703
Galnt7 chr8-57554208-57554407	Crb3 chr17-56764323-56765416	C78339 chr13-46685300-46685669	Fam217a chr13-34738404-34738846
Galnt7 chr8-57627997-57628504	Slc25a23 chr17-56764323-56765416	C78339 chr13-46690534-46691492	4933417A18Rik chr13-34791893-34792242
Gm10283 chr8-61041788-61042287	Prr22 chr17-56950613-56951439	C78339 chr13-46735293-46736951	Fam217a chr13-34793117-34793397
Aadat chr8-60505564-60505914	Prr22 chr17-57059319-57061506	C78339 chr13-46758760-46759787	Cdyl chr13-34798920-34799278
Mfap3l chr8-60889121-60890835	Prr22 chr17-57095976-57096909	C78339 chr13-46779451-46780885	Fam217a chr13-34838647-34838899
Nek1 chr8-60804791-60805030	Prr22 chr17-57108686-57109164	C78339 chr13-47104143-47104492	Prpf4b chr13-34873832-34874731
2700029M09Rik chr8-61374221-61374696	Prr22 chr17-57264084-57264516	Nup153 chr13-46685300-46685669	Eci3 chr13-34873832-34874731
Nek1 chr8-60919900-60920696	Prr22 chr17-57337876-57338292	Nup153 chr13-46702977-46703448	Prpf4b chr13-34874932-34876256
Clcn3 chr8-60942762-60943157	Rfx2 chr17-56797060-56797500	Nup153 chr13-46713491-46713774	Prpf4b chr13-34881117-34881598
Cbr4 chr8-60942762-60943157	Gtf2f1 chr17-56797060-56797500	Nup153 chr13-46715911-46716315	Prpf4b chr13-34956817-34957380
Palld chr8-60942762-60943157	C3 chr17-56797060-56797500	Nup153 chr13-46718936-46719789	Prpf4b chr13-35807075-35807338
Nek1 chr8-61557070-61557364	Rfx2 chr17-56808354-56808899	Nup153 chr13-46726579-46728647	Fam217a chr13-34914494-34915020
Ddx60 chr8-61218414-61218791	Alkbh7 chr17-56810129-56810666	Nup153 chr13-46735293-46736951	Fam217a chr13-34916372-34917164
Sh3rf1 chr8-61448489-61449210	Rfx2 chr17-56813778-56814668	Nup153 chr13-47042336-47044875	Fam217a chr13-34918148-34918433
Sh3rf1 chr8-61557070-61557364	1700061G19Rik chr17-56813778-56814668	Kif13a chr13-46735293-46736951	4933417A18Rik chr13-34918148-34918433
Palld chr8-61479713-61480221	Clpp chr17-56813778-56814668	Tpmt chr13-46735293-46736951	Fam217a chr13-35026600-35027289
Palld chr8-61557070-61557364	Rfx2 chr17-56819102-56820267	Kif13a chr13-46779451-46780885	Fam217a chr13-35179805-35180286
Ddx60 chr8-61584605-61585089	Tnfsf14 chr17-56819102-56820267	Kif13a chr13-46788910-46789124	Eci3 chr13-34956817-34957380
Palld chr8-61606449-61607331	Rfx2 chr17-56830245-56831699	Kif13a chr13-46797792-46798498	Eci3 chr13-34963433-34964883
Anxa10 chr8-61894081-61894351	Rfx2 chr17-56934585-56936050	Kif13a chr13-46816694-46817332	Eci3 chr13-35130693-35132211
Msmo1 chr8-64618424-64618993	Rfx2 chr17-57367670-57368167	Kif13a chr13-46832988-46833283	Eci2 chr13-34993139-34994882
Trim60 chr8-64961989-64963147	Acsbg2 chr17-56842234-56844285	Kif13a chr13-46834883-46835109	Eci2 chr13-35026600-35027289
Tktl2 chr8-66437909-66438254	Gtf2f1 chr17-56842234-56844285	Kif13a chr13-46905036-46905468	Eci2 chr13-35946715-35947915
Tma16 chr8-66442722-66443051	Acsbg2 chr17-56857962-56858699	Kif13a chr13-46907889-46908193	Ppp1r3g chr13-35035580-35036119
Tktl2 chr8-66502690-66503728	Acsbg2 chr17-56861136-56861628	Kif13a chr13-46909019-46909266	Ppp1r3g chr13-35209070-35209946
Nat2 chr8-67956279-67957089	Alkbh7 chr17-56861136-56861628	Kif13a chr13-46979602-46979902	Cdyl chr13-35665476-35665811
Nat2 chr8-68195174-68195777	Acsbg2 chr17-57276569-57277098	Kif13a chr13-47030379-47031083	Cdyl chr13-35666722-35667062
Nat3 chr8-67956279-67957089	1700061G19Rik chr17-56883596-56884206	Kif13a chr13-47055767-47057126	Cdyl chr13-35670232-35670724
Psd3 chr8-67956279-67957089	1700061G19Rik chr17-56884421-56885267	Nhlrc1 chr13-46947936-46948380	Cdyl chr13-35740332-35742464
Csgalnact1 chr8-67956279-67957089	1700061G19Rik chr17-56934585-56936050	Kdm1b chr13-46983682-46984241	Cdyl chr13-35749096-35749531
Sh2d4a chr8-68001809-68002436	1700061G19Rik chr17-57030710-57032443	Nhlrc1 chr13-47013856-47015729	Cdyl chr13-35755835-35756254
Csgalnact1 chr8-68001809-68002436	1700061G19Rik chr17-57108686-57109164	Nhlrc1 chr13-47042336-47044875	Cdyl chr13-35756827-35757136
Psd3 chr8-68117520-68117784	Gtf2f1 chr17-56883596-56884206	Kdm1b chr13-47042336-47044875	Cdyl chr13-35771623-35772356
Lpl chr8-68193324-68193551	Emr1 chr17-56883596-56884206	Kdm1b chr13-47079864-47080256	Cdyl chr13-35782724-35783965
Atp6v1b2 chr8-68193324-68193551	Tnfsf14 chr17-56911432-56912114	Kdm1b chr13-47080789-47081321	Cdyl chr13-35790302-35790808
Zfp930 chr8-68232877-68233314	Mllt1 chr17-56913092-56913808	Tpmt chr13-47042336-47044875	Cdyl chr13-35797556-35798904
Atp6v1b2 chr8-68278259-68278516	Crb3 chr17-56913092-56913808	Dek chr13-47042336-47044875	Cdyl chr13-35803856-35804259
Zfp930 chr8-68734281-68735894	Mllt1 chr17-56934585-56936050	Rnf144b chr13-47079864-47080256	Cdyl chr13-35821811-35822336
Ints10 chr8-69020165-69020380	Gtf2f1 chr17-56934585-56936050	Dek chr13-47104143-47104492	Cdyl chr13-35870566-35871937
Ints10 chr8-69149220-69149476	Mllt1 chr17-57108686-57109164	Dek chr13-47104837-47106809	Cdyl chr13-36116531-36118429
Ints10 chr8-69790350-69792151	Mllt1 chr17-57341580-57341803	Rnf144b chr13-47121867-47123177	Lyrm4 chr13-35670232-35670724
Zfp868 chr8-68813359-68813809	Clpp chr17-56950613-56951439	Rnf144b chr13-47152204-47152759	Fars2 chr13-35670232-35670724
Lpl chr8-68880426-68880716	Acer1 chr17-56957739-56958569	Rnf144b chr13-47189926-47190332	Nrn1 chr13-35740332-35742464
Lpl chr8-69012494-69012903	Clpp chr17-56957739-56958569	Rnf144b chr13-47225853-47226135	Lyrm4 chr13-35773845-35774058
Gm20422 chr8-69005910-69006189	Acer1 chr17-56980038-56980657	Id4 chr13-48227721-48228066	Nrn1 chr13-35807075-35807338
Gatad2a chr8-69012494-69012903	Dennd1c chr17-56980038-56980657	Id4 chr13-48260548-48261158	Ppp1r3g chr13-35886108-35886733
Tssk6 chr8-69017441-69017680	Tubb4a chr17-56980038-56980657	Id4 chr13-48261315-48261663	Rpp40 chr13-35904817-35905144
Ndufa13 chr8-69017441-69017680	Tnfsf9 chr17-56980038-56980657	Id4 chr13-48974564-48974960	Rpp40 chr13-35905422-35906634
Zfp963 chr8-69020165-69020380	Gm11110 chr17-56980038-56980657	Barx1 chr13-48261315-48261663	Ppp1r3g chr13-35905422-35906634
Zfp930 chr8-69022963-69023734	Acer1 chr17-57112762-57113331	1110007C09Rik chr13-48464095-48464519	Rpp40 chr13-36807210-36808916
D130040H23Rik chr8-69022963-69023734	Acer1 chr17-57148912-57149867	Zfp169 chr13-48497331-48498289	Ppp1r3g chr13-35968134-35969550
Gmip chr8-69081408-69081736	Acer1 chr17-57166788-57167447	Zfp169 chr13-48512607-48513653	Ppp1r3g chr13-36145553-36146092
Atp6v1b2 chr8-69149220-69149476	Acer1 chr17-57218826-57220137	A830005F24Rik chr13-48512607-48513653	Ppp1r3g chr13-36463446-36464307
Atp6v1b2 chr8-69715988-69717500	Acer1 chr17-57343994-57344568	Zfp169 chr13-48515386-48516504	Ppp1r3g chr13-36885831-36886850
Atp6v1b2 chr8-70012391-70013094	Clpp chr17-56989212-56990808	Zfp169 chr13-48994582-48995585	Lyrm4 chr13-36018760-36019594
Sugp1 chr8-69088043-69089752	Trip10 chr17-56989212-56990808	Zfp169 chr13-49306724-49309714	Lyrm4 chr13-36087916-36088627
Slc18a1 chr8-69149220-69149476	Clpp chr17-57112762-57113331	A830005F24Rik chr13-48877900-48879034	Lyrm4 chr13-36116531-36118429
Slc18a1 chr8-70083180-70083635	Clpp chr17-57246821-57250150	A830005F24Rik chr13-49306724-49309714	Lyrm4 chr13-36369411-36369748
Lzts1 chr8-69149220-69149476	Clpp chr17-57332283-57332598	A830005F24Rik chr13-49340521-49342233	Fars2 chr13-36116531-36118429
Gatad2a chr8-69149220-69149476	Alkbh7 chr17-56996704-56997890	Ninj1 chr13-48545300-48546981	Fars2 chr13-36131787-36132715
Cilp2 chr8-69167949-69169040	Alkbh7 chr17-57131173-57132204	1110007C09Rik chr13-48545300-48546981	Fars2 chr13-36150287-36150576
D130040H23Rik chr8-69206170-69206759	Pspn chr17-57264084-57264516	Fgd3 chr13-48545300-48546981	Fars2 chr13-36190609-36190867
Zfp866 chr8-69206170-69206759	Pspn chr17-57290128-57291523	Ptpdc1 chr13-48552108-48552951	Fars2 chr13-36281968-36282401
Gm20422 chr8-69208487-69209460	Pspn chr17-57305291-57305974	Phf2 chr13-48566076-48566515	Fars2 chr13-36287674-36288459
Mef2b chr8-69208487-69209460	Pspn chr17-57341580-57341803	Ippk chr13-48566076-48566515	Fars2 chr13-36308320-36308526
Zfp930 chr8-69790350-69792151	Pspn chr17-57362741-57363127	Ptpdc1 chr13-48585843-48586135	Fars2 chr13-36324602-36325745
Zfp930 chr8-69937384-69937810	Pspn chr17-57367670-57368167	Fam120a chr13-48585843-48586135	Fars2 chr13-36367758-36368536
Zfp930 chr8-69938660-69938900	Gtf2f1 chr17-57010516-57012183	Wnk2 chr13-48585843-48586135	Fars2 chr13-36369411-36369748
Zfp930 chr8-70200302-70200738	Gtf2f1 chr17-57148912-57149867	Ptpdc1 chr13-48624358-48626068	Fars2 chr13-36385337-36385612
Sugp1 chr8-69272423-69272725	Gtf2f1 chr17-57180084-57180694	Phf2 chr13-48624358-48626068	Fars2 chr13-36463446-36464307
D130040H23Rik chr8-69919923-69920688	Cd70 chr17-57010516-57012183	Susd3 chr13-48624358-48626068	Fars2 chr13-36465401-36465684
D130040H23Rik chr8-69937384-69937810	C3 chr17-57010516-57012183	Ptpdc1 chr13-48845361-48845679	Fars2 chr13-36495662-36496330
D130040H23Rik chr8-69938660-69938900	Khsrp chr17-57030710-57032443	Ptpdc1 chr13-48994582-48995585	Fars2 chr13-36527861-36528496
D130040H23Rik chr8-69943677-69943936	Khsrp chr17-57180084-57180694	Ptpdc1 chr13-49172881-49173668	Fars2 chr13-36534071-36534984
D130040H23Rik chr8-70003007-70003719	Khsrp chr17-57346942-57347351	Ptpdc1 chr13-49241931-49243292	Fars2 chr13-36695466-36696111
Pbx4 chr8-69394703-69395916	Slc25a41 chr17-57038982-57039261	Omd chr13-48653440-48654113	Nrn1 chr13-36287674-36288459
Gdf1 chr8-69394703-69395916	Emr1 chr17-57038982-57039261	Omd chr13-48655531-48656148	Nrn1 chr13-36314769-36315479
Ndufa13 chr8-69624721-69625950	Slc25a41 chr17-57193614-57195048	Barx1 chr13-48662910-48663163	Ly86 chr13-36465401-36465684
Yjefn3 chr8-69624721-69625950	Slc25a41 chr17-57274774-57275807	Barx1 chr13-48668299-48669224	F13a1 chr13-36513066-36513440
Ssbp4 chr8-69624721-69625950	Slc25a41 chr17-57311647-57312092	Barx1 chr13-48948132-48948589	Ly86 chr13-36534071-36534984
Zfp868 chr8-69943677-69943936	Slc25a41 chr17-57359936-57360149	Phf2 chr13-48800709-48801159	Nrn1 chr13-36724581-36725010
Zfp868 chr8-70072107-70073134	Crb3 chr17-57059319-57061506	Phf2 chr13-48807272-48807742	Nrn1 chr13-36726880-36727796
Zfp868 chr8-70083180-70083635	Crb3 chr17-57061893-57062581	Aspn chr13-48807272-48807742	Nrn1 chr13-36731553-36731844
Zfp868 chr8-70233547-70235040	Slc25a23 chr17-57059319-57061506	Phf2 chr13-48840689-48840899	Nrn1 chr13-36735866-36736778
Zfp868 chr8-70462517-70462804	Slc25a23 chr17-57112762-57113331	Phf2 chr13-48841831-48842592	Nrn1 chr13-36903444-36904025
Zfp868 chr8-70558983-70559252	Dennd1c chr17-57077488-57079228	Phf2 chr13-48843436-48843805	Nrn1 chr13-37325137-37325872
Zfp869 chr8-69940100-69940687	Dennd1c chr17-57079638-57080249	Phf2 chr13-48845361-48845679	F13a1 chr13-36807210-36808916
Zfp869 chr8-70012391-70013094	Dennd1c chr17-57246821-57250150	Phf2 chr13-48848004-48848358	F13a1 chr13-36885831-36886850
Zfp869 chr8-70083180-70083635	Tubb4a chr17-57079638-57080249	Ninj1 chr13-48848004-48848358	F13a1 chr13-36903444-36904025
Zfp869 chr8-70560062-70560403	Tubb4a chr17-57188389-57189224	Phf2 chr13-48852751-48853127	F13a1 chr13-36954778-36956065
Zfp866 chr8-69715988-69717500	Tubb4a chr17-57305291-57305974	Fam120a chr13-48852751-48853127	F13a1 chr13-36965619-36966084
Fkbp8 chr8-69715988-69717500	Tubb4a chr17-57341580-57341803	Phf2 chr13-48853713-48854155	F13a1 chr13-36992639-36992938
Isyna1 chr8-69715988-69717500	Gm11110 chr17-57095976-57096909	Ogn chr13-48853713-48854155	F13a1 chr13-36994717-36995192
Ssbp4 chr8-69715988-69717500	Gm11110 chr17-57104457-57104746	Phf2 chr13-48863493-48863893	F13a1 chr13-37006232-37006566
Lpar2 chr8-69749150-69750395	Tnfsf9 chr17-57104965-57106171	Susd3 chr13-48863493-48863893	F13a1 chr13-37007301-37007810
Gatad2a chr8-69749150-69750395	Tnfsf9 chr17-57131173-57132204	Omd chr13-48863493-48863893	F13a1 chr13-37010562-37011083
Slc25a42 chr8-69749150-69750395	Tnfsf9 chr17-57198336-57198580	Phf2 chr13-48864149-48865019	F13a1 chr13-37021341-37021988
Cers1 chr8-69749150-69750395	Tnfsf9 chr17-57341580-57341803	Phf2 chr13-48869762-48871591	F13a1 chr13-37044895-37045348
Upf1 chr8-69749150-69750395	Gm11110 chr17-57104965-57106171	Phf2 chr13-48877900-48879034	F13a1 chr13-37311822-37312935
Zfp963 chr8-69751581-69751788	Gm11110 chr17-57290128-57291523	Phf2 chr13-49271862-49272564	F13a1 chr13-37666225-37667125
Zfp963 chr8-70211593-70213249	Emr1 chr17-57108686-57109164	Phf2 chr13-49291094-49291720	F13a1 chr13-37759540-37760455
Zfp963 chr8-70360636-70361160	Cd70 chr17-57112762-57113331	Phf2 chr13-49306724-49309714	Ly86 chr13-37139031-37139235
Zfp963 chr8-70382941-70383668	Gpr108 chr17-57112762-57113331	Phf2 chr13-49352553-49352771	Dsp chr13-37332451-37333029
Zfp963 chr8-70421393-70421739	Cd70 chr17-57148912-57149867	Phf2 chr13-49651830-49653793	Ly86 chr13-37333445-37333675
Zfp963 chr8-70426244-70426974	Cd70 chr17-57218826-57220137	Fam120a chr13-48929381-48930447	Ly86 chr13-37337272-37337851
Atp13a1 chr8-69751581-69751788	Cd70 chr17-57264777-57265683	1110007C09Rik chr13-48948132-48948589	Ly86 chr13-37353894-37354109
Cilp2 chr8-69751581-69751788	Cd70 chr17-57290128-57291523	Fam120a chr13-48954788-48955165	Ly86 chr13-37355697-37355921
Upf1 chr8-69751581-69751788	Cd70 chr17-57358411-57358767	Wnk2 chr13-48954788-48955165	Ly86 chr13-37402475-37402674
Ell chr8-69751581-69751788	Cd70 chr17-57449512-57449723	Fam120a chr13-48961706-48961915	Ly86 chr13-37541242-37542281
2310045N01Rik chr8-69774127-69775405	Tnfsf14 chr17-57193614-57195048	Fam120a chr13-48965487-48965908	Ly86 chr13-37843901-37844159
Ssbp4 chr8-69774127-69775405	Tnfsf14 chr17-57311647-57312092	Ippk chr13-48965487-48965908	Ly86 chr13-38027721-38028291
Jund chr8-69774127-69775405	C3 chr17-57209170-57209749	Fam120a chr13-48966633-48968820	Ly86 chr13-38296462-38296945
Pde4c chr8-69774127-69775405	C3 chr17-57218826-57220137	Bicd2 chr13-48966633-48968820	Bmp6 chr13-37345033-37346155
Gm20422 chr8-70012391-70013094	Gpr108 chr17-57218826-57220137	Fam120a chr13-49306724-49309714	Rreb1 chr13-37356089-37356927
Gm20422 chr8-70083180-70083635	C3 chr17-57278661-57279873	Fam120a chr13-49651830-49653793	Bmp6 chr13-37489396-37489601
Gm20422 chr8-70537068-70537331	Gpr108 chr17-57246821-57250150	Wnk2 chr13-49052348-49052811	Ssr1 chr13-37519689-37520559
Atp13a1 chr8-69995160-69996930	Trip10 chr17-57246821-57250150	Fgd3 chr13-49052348-49052811	Snrnp48 chr13-37532158-37533182
Atp13a1 chr8-70504767-70505129	Vav1 chr17-57278661-57279873	Bicd2 chr13-49052348-49052811	Txndc5 chr13-37544655-37545068
Zfp866 chr8-70118703-70118994	Vav1 chr17-57285009-57285515	Wnk2 chr13-49058560-49058812	Bmp6 chr13-37595145-37595667
Zfp866 chr8-70415395-70415990	Vav1 chr17-57290128-57291523	Wnk2 chr13-49069105-49070718	Bmp6 chr13-37642370-37642997
Zfp866 chr8-70775840-70777659	Vav1 chr17-57311647-57312092	Wnk2 chr13-49081192-49081403	Dsp chr13-37657952-37658835
Gmip chr8-70211593-70213249	Emr1 chr17-57290128-57291523	Wnk2 chr13-49090141-49090661	Bmp6 chr13-37657952-37658835
Gmip chr8-70500632-70501244	Emr1 chr17-57358411-57358767	Wnk2 chr13-49100359-49100767	Dsp chr13-37666225-37667125
Gmip chr8-70607944-70608691	Emr1 chr17-57359936-57360149	Fgd3 chr13-49100359-49100767	Rreb1 chr13-37691737-37692372
Lpar2 chr8-69918557-69919466	Emr1 chr17-57362741-57363127	Wnk2 chr13-49108039-49108734	Riok1 chr13-37704299-37704870
Lpar2 chr8-70012391-70013094	Emr1 chr17-57367670-57368167	Wnk2 chr13-49146430-49148298	Cage1 chr13-37704299-37704870
Lpar2 chr8-70152342-70153051	Emr1 chr17-57449512-57449723	Ninj1 chr13-49186735-49188802	Txndc5 chr13-37751005-37752044
Lpar2 chr8-70341929-70342358	Emr1 chr17-57671065-57671505	Ninj1 chr13-49205082-49206417	Rreb1 chr13-37783711-37784081
Lpar2 chr8-70376027-70376766	Nudt12 chr17-59012468-59013496	Ninj1 chr13-49241931-49243292	Rreb1 chr13-37784311-37784565
Pbx4 chr8-69849936-69850207	Efna5 chr17-62783701-62784432	Ninj1 chr13-49306724-49309714	Rreb1 chr13-37792728-37793640
Pbx4 chr8-70003007-70003719	Efna5 chr17-62862458-62863090	Ninj1 chr13-49420539-49422276	Rreb1 chr13-37800981-37803702
Pbx4 chr8-70138676-70140344	Fbxl17 chr17-63092880-63093557	1110007C09Rik chr13-49186735-49188802	Rreb1 chr13-37819559-37819913
Pbx4 chr8-70698309-70700156	Fbxl17 chr17-63167752-63168522	Susd3 chr13-49186735-49188802	Rreb1 chr13-37824993-37828138
Pgpep1 chr8-69839155-69839759	Fbxl17 chr17-63402193-63402998	Fgd3 chr13-49186735-49188802	Rreb1 chr13-37841008-37842031
Sugp2 chr8-69873686-69874834	Fbxl17 chr17-63492685-63493441	Ippk chr13-49186735-49188802	Rreb1 chr13-37843901-37844159
Armc6 chr8-69873686-69874834	Fbxl17 chr17-63498565-63500890	1110007C09Rik chr13-49205082-49206417	Rreb1 chr13-37852942-37853781
Ccdc124 chr8-69881603-69882480	A930002H24Rik chr17-63849366-63850442	1110007C09Rik chr13-49213364-49214002	Rreb1 chr13-37853960-37854733
Cilp2 chr8-70240654-70240911	A930002H24Rik chr17-63863023-63864675	1110007C09Rik chr13-49215140-49216655	Rreb1 chr13-37857308-37858688
Cilp2 chr8-70560062-70560403	Fer chr17-64231066-64231764	1110007C09Rik chr13-49420539-49422276	Rreb1 chr13-37870118-37870922
Yjefn3 chr8-69893747-69894198	Pja2 chr17-64331162-64333111	Cenpp chr13-49224878-49225477	Rreb1 chr13-37873325-37873926
Pgpep1 chr8-69893747-69894198	Pja2 chr17-64725965-64726401	Nol8 chr13-49224878-49225477	Rreb1 chr13-37880494-37881098
Pde4c chr8-69893747-69894198	AU016765 chr17-64530905-64531704	Susd3 chr13-49241199-49241534	Rreb1 chr13-37946438-37947068
Tssk6 chr8-70233547-70235040	AU016765 chr17-64548472-64548922	Susd3 chr13-49241931-49243292	Dsp chr13-37784311-37784565
Tssk6 chr8-70351391-70351659	AU016765 chr17-64621692-64622753	Aspn chr13-49241931-49243292	Cage1 chr13-37792728-37793640
Tssk6 chr8-70462517-70462804	Man2a1 chr17-64599895-64602430	Susd3 chr13-49247273-49248529	Bmp6 chr13-37792728-37793640
Tssk6 chr8-70672594-70674296	Man2a1 chr17-64617585-64618118	Susd3 chr13-49248940-49249229	Eef1e1 chr13-37821433-37821694
Tssk6 chr8-70864782-70866270	Man2a1 chr17-64621692-64622753	Susd3 chr13-49306724-49309714	Snrnp48 chr13-37873325-37873926
Sugp2 chr8-69901244-69903570	Man2a1 chr17-64725965-64726401	Susd3 chr13-49651830-49653793	Dsp chr13-37944375-37944649
Comp chr8-69901244-69903570	Man2a1 chr17-64753388-64754857	Fgd3 chr13-49267480-49268021	Snrnp48 chr13-37946438-37947068
Pde4c chr8-69901244-69903570	Vapa chr17-64725965-64726401	Fgd3 chr13-49270473-49270826	Dsp chr13-37963211-37963946
Ndufa13 chr8-69940100-69940687	Tmem232 chr17-64753388-64754857	Fgd3 chr13-49271862-49272564	Ssr1 chr13-37992949-37994634
Ndufa13 chr8-70309337-70309634	Tmem232 chr17-65536059-65536518	Fgd3 chr13-49272871-49273343	Riok1 chr13-38002270-38002761
Ndufa13 chr8-70351391-70351659	Ankrd12 chr17-65536059-65536518	Aspn chr13-49272871-49273343	Cage1 chr13-38002270-38002761
Ndufa13 chr8-70864782-70866270	Tmem232 chr17-65540329-65541465	Cenpp chr13-49272871-49273343	Cage1 chr13-38009571-38011219
Yjefn3 chr8-69995160-69996930	Tmem232 chr17-65755849-65756163	Ogn chr13-49291094-49291720	Cage1 chr13-38025892-38026182
Yjefn3 chr8-70527197-70528305	Ralbp1 chr17-65540329-65541465	Fgd3 chr13-49291962-49292290	Cage1 chr13-38027721-38028291
Hapln4 chr8-69918557-69919466	Twsg1 chr17-65546081-65546479	Fgd3 chr13-49298187-49298906	Bmp6 chr13-38027721-38028291
Tm6sf2 chr8-69919923-69920688	Ralbp1 chr17-65561176-65561924	Fgd3 chr13-49300629-49300938	Riok1 chr13-38036406-38038330
Sugp1 chr8-69933762-69934264	Twsg1 chr17-65562646-65563042	Cenpp chr13-49306724-49309714	Cage1 chr13-38036406-38038330
2310045N01Rik chr8-69937384-69937810	Vapa chr17-65603890-65604692	Nol8 chr13-49306724-49309714	Dsp chr13-38049400-38050412
Tm6sf2 chr8-69938660-69938900	Ppp4r1 chr17-65603890-65604692	Iars chr13-49306724-49309714	Snrnp48 chr13-38062473-38063016
Tmem59l chr8-69938660-69938900	Vapa chr17-65612419-65614441	Fgd3 chr13-49319947-49320418	Dsp chr13-38150997-38152965
Cers1 chr8-69940100-69940687	Twsg1 chr17-65612419-65614441	Fgd3 chr13-49321467-49321701	Dsp chr13-38157609-38157954
Crlf1 chr8-69940100-69940687	Wash chr17-65612419-65614441	Fgd3 chr13-49651830-49653793	Dsp chr13-38501353-38501658
Slc25a42 chr8-69943677-69943936	Vapa chr17-65725877-65726540	Fgd3 chr13-49681353-49682826	Snrnp48 chr13-38204282-38205474
Il12rb1 chr8-69943677-69943936	Vapa chr17-65870139-65870505	Omd chr13-49326220-49327315	Snrnp48 chr13-38206402-38206651
Comp chr8-69957328-69957639	Vapa chr17-66100645-66102414	Bicd2 chr13-49340521-49342233	Snrnp48 chr13-39011529-39012139
Crlf1 chr8-69967679-69968177	Vapa chr17-66454457-66454890	Cenpp chr13-49340521-49342233	Eef1e1 chr13-38235243-38235703
Mpv17l2 chr8-69967679-69968177	Wash chr17-65630077-65630425	Nol8 chr13-49340521-49342233	Bmp6 chr13-38344914-38345355
Arrdc2 chr8-69967679-69968177	Txndc2 chr17-65635686-65636197	Bicd2 chr13-49352138-49352371	Bmp6 chr13-38345750-38346319
Ddx49 chr8-69973427-69974874	Txndc2 chr17-65755849-65756163	Bicd2 chr13-49362363-49363096	Bmp6 chr13-38463499-38463698
Cope chr8-69973427-69974874	Txndc2 chr17-65817396-65818273	Bicd2 chr13-49371150-49371959	Bmp6 chr13-38546280-38547322
Pde4c chr8-69973427-69974874	Txndc2 chr17-65862399-65862887	Bicd2 chr13-49380589-49381645	Txndc5 chr13-38513191-38513404
Mpv17l2 chr8-69973427-69974874	Txndc2 chr17-66110477-66112591	Bicd2 chr13-49651830-49653793	Txndc5 chr13-38527314-38529024
Pgpep1 chr8-69984814-69985790	Ndufv2 chr17-65706095-65706506	Bicd2 chr13-49681353-49682826	Bloc1s5 chr13-38668209-38668863
Mau2 chr8-69995160-69996930	Rab31 chr17-65723684-65724612	Omd chr13-49362363-49363096	Slc35b3 chr13-38936190-38937281
Armc6 chr8-69995160-69996930	Rab31 chr17-65725877-65726540	Ecm2 chr13-49391336-49391780	Slc35b3 chr13-38938171-38938799
Rab3a chr8-69995160-69996930	Rab31 chr17-65729927-65730734	Aspn chr13-49391336-49391780	Slc35b3 chr13-38947788-38948573
Gatad2a chr8-70504767-70505129	Rab31 chr17-65755849-65756163	Ippk chr13-49420539-49422276	Slc35b3 chr13-38948840-38949250
Gatad2a chr8-70672594-70674296	Twsg1 chr17-65755849-65756163	Ippk chr13-49427420-49428501	Slc35b3 chr13-38958001-38958479
Kxd1 chr8-70001133-70001945	Ankrd12 chr17-65755849-65756163	Ippk chr13-49448927-49449787	Slc35b3 chr13-38958933-38959183
Lrrc25 chr8-70001133-70001945	Rab31 chr17-65770706-65771493	Ogn chr13-49427420-49428501	Slc35b3 chr13-38959488-38959726
Pde4c chr8-70001133-70001945	Rab31 chr17-65771833-65772910	Aspn chr13-49556897-49557272	Slc35b3 chr13-38959976-38960979
Crtc1 chr8-70012391-70013094	Ralbp1 chr17-65771833-65772910	Aspn chr13-49559221-49559582	Ofcc1 chr13-40859642-40860790
Tmem59l chr8-70012391-70013094	Ankrd12 chr17-65771833-65772910	Cenpp chr13-49556897-49557272	Ofcc1 chr13-40922127-40923167
Arrdc2 chr8-70012391-70013094	Rab31 chr17-65817396-65818273	Cenpp chr13-49644823-49645838	Ofcc1 chr13-40939937-40940448
Slc5a5 chr8-70012391-70013094	Rab31 chr17-65871640-65872986	Cenpp chr13-49651830-49653793	Ofcc1 chr13-40968295-40969017
Mau2 chr8-70118703-70118994	Ppp4r1 chr17-65782445-65784219	Nol8 chr13-49651830-49653793	Tfap2a chr13-40676365-40677150
Mau2 chr8-70211593-70213249	Ppp4r1 chr17-65817396-65818273	Iars chr13-49681353-49682826	Gm9979 chr13-40703875-40704228
Mau2 chr8-70864782-70866270	Ppp4r1 chr17-65826151-65826636	Fbxw17 chr13-51119709-51119985	Nedd9 chr13-40703875-40704228
Mau2 chr8-70892399-70892741	Ralbp1 chr17-65817396-65818273	Fbxw17 chr13-51202407-51203175	Tfap2a chr13-40716846-40717583
Mau2 chr8-70941108-70941828	Ddx11 chr17-65826151-65826636	Fbxw17 chr13-51408390-51409014	Tfap2a chr13-40722293-40723489
Sugp1 chr8-70654151-70654434	Ralbp1 chr17-65864564-65865178	Hist1h2al chr13-50417352-50419085	Mak chr13-40722293-40723489
Sugp1 chr8-70941108-70941828	Ralbp1 chr17-65870139-65870505	Gm15440 chr13-51016585-51016798	Tfap2a chr13-40728280-40728630
Ddx49 chr8-70072107-70073134	Ralbp1 chr17-65871640-65872986	Shc3 chr13-51040905-51041579	Tfap2a chr13-40730566-40731800
Cope chr8-70072107-70073134	Ddx11 chr17-65871640-65872986	Hist1h2al chr13-51070330-51070691	Tfap2a chr13-41573338-41573746
Upf1 chr8-70072107-70073134	Ralbp1 chr17-65873685-65874238	Spin1 chr13-51099882-51102030	Gcm2 chr13-40844169-40844434
Rab3a chr8-70072107-70073134	Ralbp1 chr17-65883868-65886546	Spin1 chr13-51106816-51107167	Nedd9 chr13-40844169-40844434
Tm6sf2 chr8-70200302-70200738	Wash chr17-65905936-65907723	Spin1 chr13-51114908-51115144	Gcnt2 chr13-40845993-40846304
Tm6sf2 chr8-70872746-70874075	Twsg1 chr17-65950434-65951512	Spin1 chr13-51115521-51116207	Gcnt2 chr13-40859642-40860790
Tm6sf2 chr8-70887733-70887993	Wash chr17-65950434-65951512	Spin1 chr13-51119709-51119985	Gcnt2 chr13-40886587-40887539
Hapln4 chr8-70083180-70083635	Twsg1 chr17-66110477-66112591	Spin1 chr13-51611324-51611743	Gcnt2 chr13-40899806-40900330
Tmem161a chr8-70083180-70083635	Twsg1 chr17-66518625-66520149	Spin1 chr13-51644364-51646058	Gcnt2 chr13-40914232-40914475
Tmem59l chr8-70083180-70083635	Ndufv2 chr17-65957477-65957926	Spin1 chr13-51800727-51801371	Gcnt2 chr13-40916957-40918397
Ell chr8-70083180-70083635	Ankrd12 chr17-66043585-66043990	Spin1 chr13-51813536-51815075	Gcnt2 chr13-40922127-40923167
Mpv17l2 chr8-70083180-70083635	Ankrd12 chr17-66065002-66065442	Nxnl2 chr13-51170341-51171733	Gcnt2 chr13-40937018-40937318
Hapln4 chr8-70560062-70560403	Rab12 chr17-66065002-66065442	Nxnl2 chr13-51613778-51614004	Gcnt2 chr13-40938952-40939580
Hapln4 chr8-70742799-70745195	Ankrd12 chr17-66073946-66074504	Nxnl2 chr13-51738545-51738898	Gcnt2 chr13-40943994-40944449
Homer3 chr8-70083945-70084969	Ankrd12 chr17-66075872-66077861	Nxnl2 chr13-51784462-51784793	Gcnt2 chr13-40955410-40955720
A230052G05Rik chr8-70087390-70088273	Ndufv2 chr17-66075872-66077861	Nxnl2 chr13-51844723-51846804	Gcnt2 chr13-40968295-40969017
Gdf15 chr8-70104223-70105022	Ankrd12 chr17-66084473-66084844	Nxnl2 chr13-51848621-51849464	Gcnt2 chr13-41466702-41466949
Uba52 chr8-70114567-70114791	Ankrd12 chr17-66100645-66102414	Nxnl2 chr13-52024373-52025369	Gcnt2 chr13-41787802-41788768
Slc25a42 chr8-70117672-70117893	Ndufv2 chr17-66092626-66093027	Hist1h2al chr13-51202407-51203175	Gcnt2 chr13-41819505-41819799
2810428I15Rik chr8-70117672-70117893	Mtcl1 chr17-66092626-66093027	Hist1h2al chr13-51754031-51754472	Pak1ip1 chr13-40859642-40860790
Uba52 chr8-70117672-70117893	Ndufv2 chr17-66100645-66102414	Hist1h2al chr13-51797979-51798772	Sycp2l chr13-40886587-40887539
Pik3r2 chr8-70117672-70117893	Wash chr17-66110477-66112591	S1pr3 chr13-51207840-51208192	Adtrp chr13-40899806-40900330
Slc5a5 chr8-70117672-70117893	Ddx11 chr17-66110477-66112591	Shc3 chr13-51207840-51208192	Tmem14c chr13-40937018-40937318
Ncan chr8-70118703-70118994	Wash chr17-66122721-66124477	S1pr3 chr13-51264444-51264962	Sycp2l chr13-40937018-40937318
2310045N01Rik chr8-70118703-70118994	Ddx11 chr17-66122721-66124477	S1pr3 chr13-51315139-51315976	Adtrp chr13-40937018-40937318
Mef2b chr8-70118703-70118994	Ddx11 chr17-66130786-66131584	Shc3 chr13-51315139-51315976	Adtrp chr13-40938952-40939580
Arrdc2 chr8-70118703-70118994	Ddx11 chr17-66489849-66490328	S1pr3 chr13-51329676-51330061	Elovl2 chr13-40939937-40940448
A230052G05Rik chr8-70118703-70118994	Mtcl1 chr17-66448282-66450295	Sema4d chr13-51329676-51330061	Adtrp chr13-40939937-40940448
Ncan chr8-70240654-70240911	Rab12 chr17-66518625-66520149	S1pr3 chr13-51408390-51409014	Adtrp chr13-40943994-40944449
Ncan chr8-70282210-70284011	Themis3 chr17-67175881-67176174	S1pr3 chr13-51413408-51413840	Gcm2 chr13-40955410-40955720
Ncan chr8-70753183-70753427	Lama1 chr17-67861833-67862062	S1pr3 chr13-51418388-51418981	Adtrp chr13-40955410-40955720
Ncan chr8-70868488-70868885	Arhgap28 chr17-67861833-67862062	S1pr3 chr13-51613778-51614004	Sycp2l chr13-40968295-40969017
Nr2c2ap chr8-70438723-70440512	Arhgap28 chr17-67974564-67975082	S1pr3 chr13-51767288-51768893	Adtrp chr13-40968295-40969017
Nr2c2ap chr8-70618612-70619224	Arhgap28 chr17-67976052-67976426	S1pr3 chr13-52009252-52009526	Mak chr13-40994499-40994710
Nr2c2ap chr8-70887733-70887993	Epb4.1l3 chr17-69075556-69075759	S1pr3 chr13-52155498-52156522	Adtrp chr13-40994499-40994710
2810428I15Rik chr8-70130810-70132114	Epb4.1l3 chr17-69181078-69181466	Shc3 chr13-51434528-51434804	Pak1ip1 chr13-41358094-41359667
Rfxank chr8-70382941-70383668	Zbtb14 chr17-69382079-69385275	Shc3 chr13-51472099-51473100	Pak1ip1 chr13-41374173-41374566
Rfxank chr8-70565145-70566112	A330050F15Rik chr17-69438841-69440357	Secisbp2 chr13-51472099-51473100	Pak1ip1 chr13-41390588-41391336
Rfxank chr8-70616683-70616941	A330050F15Rik chr17-69475156-69475805	Shc3 chr13-51566848-51567852	Pak1ip1 chr13-41709226-41709812
Rfxank chr8-70654151-70654434	Tgif1 chr17-70706727-70707841	Shc3 chr13-51568627-51569598	Tmem14c chr13-41015397-41016865
2310045N01Rik chr8-70171786-70172984	Lpin2 chr17-70728445-70729312	Shc3 chr13-51573701-51574200	Tmem14c chr13-41903084-41903406
Kxd1 chr8-70138676-70140344	Lpin2 chr17-70737317-70737697	Shc3 chr13-51597984-51598456	Mak chr13-41028794-41029066
Rpl18a chr8-70138676-70140344	Smchd1 chr17-70738041-70738632	Shc3 chr13-51615918-51616913	Adtrp chr13-41028794-41029066
Pgpep1 chr8-70152342-70153051	Emilin2 chr17-70747735-70748532	Shc3 chr13-51617796-51618215	Mak chr13-41029317-41029526
A230052G05Rik chr8-70152342-70153051	Myom1 chr17-70799339-70799581	Shc3 chr13-51754716-51755159	Gcm2 chr13-41029317-41029526
Mef2b chr8-70376027-70376766	Fam179a chr17-70799339-70799581	Cks2 chr13-51597984-51598456	Mak chr13-41078704-41079820
Mef2b chr8-70544291-70544726	Myl12a chr17-70817790-70818440	Sema4d chr13-51613778-51614004	Mak chr13-41466702-41466949
Mef2b chr8-70892399-70892741	Fam179a chr17-70817790-70818440	Cks2 chr13-51644364-51646058	Mak chr13-41605053-41606736
Tmem161a chr8-70330335-70331252	Lpin2 chr17-70832616-70832887	Secisbp2 chr13-51644364-51646058	Mak chr13-41624108-41624380
Tmem161a chr8-70438723-70440512	Emilin2 chr17-70832616-70832887	Sema4d chr13-51644364-51646058	Mak chr13-41819505-41819799
Tmem161a chr8-70941108-70941828	Tgif1 chr17-70850479-70851399	Gadd45g chr13-51644364-51646058	Mak chr13-41975761-41976421
Sugp2 chr8-70171786-70172984	Tgif1 chr17-70853516-70853926	Cks2 chr13-51650922-51652176	Gcm2 chr13-41103674-41104117
Crtc1 chr8-70171786-70172984	Tgif1 chr17-71178550-71178861	Cks2 chr13-51712043-51712325	Gcm2 chr13-41105499-41105928
Lsm4 chr8-70171786-70172984	Clip4 chr17-70853516-70853926	Cks2 chr13-51767288-51768893	Sycp2l chr13-41105499-41105928
Uba52 chr8-70179162-70179399	Wdr43 chr17-70886374-70887224	Cks2 chr13-51790852-51791069	Gcm2 chr13-41230289-41230642
A230052G05Rik chr8-70179162-70179399	Clip4 chr17-70886374-70887224	Cks2 chr13-51969656-51971018	Gcm2 chr13-41374173-41374566
Slc25a42 chr8-70200302-70200738	Ndc80 chr17-70887647-70888542	Sema4d chr13-51650922-51652176	Gcm2 chr13-41787802-41788768
Fkbp8 chr8-70200302-70200738	Lpin2 chr17-70967389-70967977	Secisbp2 chr13-51676630-51677475	Gcm2 chr13-41819505-41819799
Gm11175 chr8-70200302-70200738	Myom1 chr17-70968389-70969136	Secisbp2 chr13-51712043-51712325	Gcm2 chr13-41955337-41956156
Pik3r2 chr8-70200302-70200738	Myl12b chr17-70973028-70974755	Secisbp2 chr13-51736125-51736877	Gcm2 chr13-42000959-42001298
Il12rb1 chr8-70200302-70200738	Myom1 chr17-70973028-70974755	Secisbp2 chr13-51756489-51757444	Gcm2 chr13-42015468-42016289
Slc5a5 chr8-70200302-70200738	Myl12b chr17-70985662-70987553	Secisbp2 chr13-51767288-51768893	Sycp2l chr13-41118858-41120281
Slc25a42 chr8-70240654-70240911	Myl12b chr17-70990004-70991139	Secisbp2 chr13-51844723-51846804	Sycp2l chr13-41128316-41128673
Slc25a42 chr8-70538034-70539871	Myl12b chr17-71096535-71096771	Secisbp2 chr13-52099942-52100783	Sycp2l chr13-41134775-41135225
Slc25a42 chr8-70630678-70630984	Myl12b chr17-71287215-71288749	Secisbp2 chr13-52139020-52139625	Sycp2l chr13-41146100-41146598
2810428I15Rik chr8-70211593-70213249	Myl12b chr17-71663421-71663822	Secisbp2 chr13-52330797-52331415	Sycp2l chr13-41596503-41596983
Sugp2 chr8-70438723-70440512	Myl12a chr17-71001431-71003063	Gm15440 chr13-51697290-51697692	Sycp2l chr13-41642706-41643221
Sugp2 chr8-70538034-70539871	Emilin2 chr17-71001431-71003063	Gm15440 chr13-51725989-51726536	Sycp2l chr13-41787802-41788768
Sugp2 chr8-70811299-70811594	Myl12a chr17-71164538-71165350	Gm15440 chr13-51754031-51754472	Sycp2l chr13-41883608-41884013
Ell chr8-70233547-70235040	Myl12a chr17-71191787-71192296	Gm15440 chr13-51791787-51793889	Elovl2 chr13-41219627-41220841
Armc6 chr8-70672594-70674296	Myl12a chr17-71264691-71265123	Gm15440 chr13-52084907-52085597	Elovl2 chr13-41230289-41230642
Rab3a chr8-70240654-70240911	Myl12a chr17-71479328-71479704	Gm15440 chr13-52139020-52139625	Elovl2 chr13-41546216-41546771
Ccdc124 chr8-70240654-70240911	Myl12a chr17-71615566-71617232	Gm15440 chr13-52576031-52576353	Tmem170b chr13-41238244-41239455
Ell chr8-70268642-70269515	Myl12a chr17-71684052-71684617	Gm15440 chr13-52657624-52658804	Smim13 chr13-41248980-41250657
Jund chr8-70268642-70269515	Myom1 chr17-71064048-71064952	Sema4d chr13-51725989-51726536	Smim13 chr13-41358094-41359667
Arrdc2 chr8-70268642-70269515	Myom1 chr17-71081682-71082376	Sema4d chr13-51736125-51736877	Smim13 chr13-41390588-41391336
Homer3 chr8-70506069-70506892	Myom1 chr17-71096535-71096771	Sema4d chr13-51737881-51738265	Smim13 chr13-42060556-42061414
Homer3 chr8-70846759-70847092	Myom1 chr17-71102488-71103268	Sema4d chr13-51738545-51738898	Nedd9 chr13-41355647-41355867
Homer3 chr8-70856586-70857156	Myom1 chr17-71117891-71119313	Sema4d chr13-51742239-51743051	Nedd9 chr13-41358094-41359667
Ddx49 chr8-70373468-70375768	Myom1 chr17-71216156-71216586	Sema4d chr13-51747999-51748508	Tmem170b chr13-41358094-41359667
Ddx49 chr8-70941108-70941828	Fam179a chr17-71064048-71064952	Sema4d chr13-51749702-51749950	Nedd9 chr13-41366780-41367703
Cope chr8-70941108-70941828	Lpin2 chr17-71081682-71082376	Sema4d chr13-51754031-51754472	Nedd9 chr13-41372396-41373597
Pde4c chr8-70301870-70303300	Spdya chr17-71096535-71096771	Sema4d chr13-51754716-51755159	Hivep1 chr13-41372396-41373597
Myo9b chr8-70309337-70309634	Emilin2 chr17-71102488-71103268	Sema4d chr13-51755991-51756247	Nedd9 chr13-41374173-41374566
Cers1 chr8-70317156-70317393	Spdya chr17-71125303-71125872	Sema4d chr13-51756489-51757444	Nedd9 chr13-41380953-41382340
Cers1 chr8-70527197-70528305	Emilin2 chr17-71127478-71127754	Sema4d chr13-51763014-51763621	Nedd9 chr13-41390588-41391336
Klhl26 chr8-70317156-70317393	Lpin2 chr17-71178550-71178861	Gadd45g chr13-51763014-51763621	Tmem170b chr13-41402500-41402738
Crlf1 chr8-70317156-70317393	Lpin2 chr17-71182231-71184206	Diras2 chr13-51763014-51763621	Nedd9 chr13-41445107-41445622
Jund chr8-70317156-70317393	Lpin2 chr17-71190596-71190884	Sema4d chr13-51767288-51768893	Nedd9 chr13-41459786-41460090
Ccdc124 chr8-70317156-70317393	Lpin2 chr17-71191787-71192296	Sema4d chr13-51776163-51776792	Adtrp chr13-41466702-41466949
Gdf1 chr8-70872746-70874075	Lpin2 chr17-71194910-71196693	Sema4d chr13-51776962-51777166	Nedd9 chr13-41467174-41467447
Upf1 chr8-70330335-70331252	Lpin2 chr17-71216156-71216586	Sema4d chr13-51780394-51781006	Adtrp chr13-41467174-41467447
Pde4c chr8-70330335-70331252	Fam179a chr17-71182231-71184206	Sema4d chr13-51784462-51784793	Edn1 chr13-41467174-41467447
Slc5a5 chr8-70330335-70331252	Clip4 chr17-71194910-71196693	Gadd45g chr13-51784462-51784793	Nedd9 chr13-41472869-41473282
Ccdc124 chr8-70332113-70332323	Clip4 chr17-71204134-71205054	Sema4d chr13-51785001-51785217	Nedd9 chr13-41483870-41484382
Mpv17l2 chr8-70351391-70351659	Clip4 chr17-71224444-71225400	Sema4d chr13-51785996-51786196	Nedd9 chr13-41486335-41487599
Pik3r2 chr8-70351391-70351659	Emilin2 chr17-71254536-71255175	Sema4d chr13-51791787-51793889	Nedd9 chr13-41605053-41606736
Kcnn1 chr8-70351391-70351659	Emilin2 chr17-71263110-71263604	Sema4d chr13-51813536-51815075	Nedd9 chr13-41803884-41804207
Upf1 chr8-70560062-70560403	Ndc80 chr17-71263110-71263604	Sema4d chr13-51844723-51846804	Nedd9 chr13-42113654-42114156
Upf1 chr8-70565145-70566112	Emilin2 chr17-71264691-71265123	Sema4d chr13-51889017-51889316	Adtrp chr13-41521169-41521569
Upf1 chr8-70806554-70806936	Emilin2 chr17-71287215-71288749	Syk chr13-51800727-51801371	Adtrp chr13-41596503-41596983
Upf1 chr8-70864782-70866270	Ndc80 chr17-71287215-71288749	Gadd45g chr13-51846960-51847747	Tmem170b chr13-41605053-41606736
Comp chr8-70796651-70797897	Emilin2 chr17-71310008-71312086	Gadd45g chr13-51847918-51848149	Tmem170b chr13-41614572-41615306
Crlf1 chr8-70373468-70375768	Emilin2 chr17-71457993-71458343	Diras2 chr13-51859664-51860036	Tmem170b chr13-41624108-41624380
Isyna1 chr8-70373468-70375768	Emilin2 chr17-71490729-71491627	Nfil3 chr13-52106833-52107066	Tmem170b chr13-41634232-41634899
Uba52 chr8-70376027-70376766	Emilin2 chr17-71965709-71966761	Diras2 chr13-52530298-52530998	Tmem170b chr13-42245368-42246491
Isyna1 chr8-70376027-70376766	Emilin2 chr17-72179532-72180159	Diras2 chr13-52535383-52535843	Adtrp chr13-41662570-41663243
Crtc1 chr8-70415395-70415990	Gm4707 chr17-71457993-71458343	Diras2 chr13-52542508-52542904	Hivep1 chr13-41662570-41663243
Kxd1 chr8-70415395-70415990	Gm4707 chr17-71671881-71672144	Diras2 chr13-52564933-52565723	Adtrp chr13-41709226-41709812
Pde4c chr8-70415395-70415990	Gm4707 chr17-71873957-71874423	Diras2 chr13-52571609-52572933	Hivep1 chr13-41758202-41758525
Jund chr8-70421393-70421739	Gm4707 chr17-71986016-71986780	Diras2 chr13-52582444-52583713	Adtrp chr13-41773821-41774300
Pde4c chr8-70421393-70421739	Smchd1 chr17-71474128-71476089	Diras2 chr13-52701909-52702593	Adtrp chr13-41787802-41788768
Ushbp1 chr8-70421393-70421739	Smchd1 chr17-71479328-71479704	Diras2 chr13-52960469-52960889	Edn1 chr13-41787802-41788768
Crtc1 chr8-70720631-70721031	Ndc80 chr17-71525992-71527708	Diras2 chr13-53019458-53019852	Phactr1 chr13-41787802-41788768
Jund chr8-70438723-70440512	Wdr43 chr17-71548510-71548842	Diras2 chr13-53363643-53363955	Adtrp chr13-41801070-41801745
Rab3a chr8-70462517-70462804	Spdya chr17-71551293-71553131	Diras2 chr13-53464355-53464658	Adtrp chr13-41803884-41804207
Klhl26 chr8-70616683-70616941	Spdya chr17-71579231-71579455	Syk chr13-52533697-52533905	Adtrp chr13-41819505-41819799
Tmem59l chr8-70864782-70866270	Spdya chr17-71964631-71964917	Ror2 chr13-52537825-52539008	Phactr1 chr13-41819505-41819799
Tmem59l chr8-71468803-71469863	Clip4 chr17-71579231-71579455	Syk chr13-52564933-52565723	Adtrp chr13-41825210-41825808
Dda1 chr8-70487835-70488782	Wdr43 chr17-71615566-71617232	Msx2 chr13-52564933-52565723	Adtrp chr13-41883608-41884013
Crlf1 chr8-70538034-70539871	Wdr43 chr17-71617989-71618238	Ror2 chr13-52566166-52566544	Adtrp chr13-42015468-42016289
Crlf1 chr8-70616683-70616941	Wdr43 chr17-71986016-71986780	Ror2 chr13-52571609-52572933	Adtrp chr13-42018084-42018727
Crlf1 chr8-70618612-70619224	Wdr43 chr17-72241922-72242378	Msx2 chr13-52571609-52572933	Adtrp chr13-42149342-42150278
Crlf1 chr8-70872746-70874075	Fam179a chr17-71671881-71672144	Syk chr13-52576031-52576353	Adtrp chr13-42528163-42528606
Crlf1 chr8-70941108-70941828	Fam179a chr17-71684052-71684617	Ror2 chr13-52582444-52583713	Adtrp chr13-42828830-42829355
Crlf1 chr8-71271689-71273704	Clip4 chr17-71826510-71826929	Syk chr13-52594616-52595065	Phactr1 chr13-42015468-42016289
Crlf1 chr8-71464137-71465387	Capn13 chr17-72781512-72782139	Syk chr13-52623838-52624331	Hivep1 chr13-42051134-42053266
Isyna1 chr8-70493261-70493614	Ypel5 chr17-72835758-72838005	Syk chr13-52627843-52629120	Hivep1 chr13-42060556-42061414
Gdf15 chr8-70493261-70493614	Ypel5 chr17-73009557-73010454	Syk chr13-52635270-52636650	Hivep1 chr13-42076966-42078258
Lsm4 chr8-70493261-70493614	Ypel5 chr17-73360893-73361391	Syk chr13-53024096-53024645	Hivep1 chr13-42093518-42094028
Ccdc124 chr8-70493261-70493614	Ypel5 chr17-73540237-73541436	Ror2 chr13-52585155-52585420	Hivep1 chr13-42095535-42096566
Use1 chr8-70493261-70493614	Lbh chr17-72933967-72934967	Msx2 chr13-52585155-52585420	Hivep1 chr13-42101441-42101977
Gm3336 chr8-70494180-70494838	Lbh chr17-72935739-72936227	Ror2 chr13-52605030-52605341	Hivep1 chr13-42102723-42104170
Mast3 chr8-70494180-70494838	Lbh chr17-72939236-72939871	Auh chr13-52836295-52836592	Hivep1 chr13-42113654-42114156
Myo9b chr8-70500632-70501244	Lbh chr17-73009557-73010454	Auh chr13-52848070-52849773	Hivep1 chr13-42121808-42122893
Pde4c chr8-70504767-70505129	Lbh chr17-73086649-73087846	Auh chr13-52849981-52850593	Hivep1 chr13-42132656-42133172
Rpl18a chr8-70504767-70505129	Lbh chr17-73804240-73805525	Auh chr13-52873913-52874746	Hivep1 chr13-42149342-42150278
Myo9b chr8-70506069-70506892	Lbh chr17-73814393-73815317	Auh chr13-52875002-52875732	Phactr1 chr13-42149342-42150278
2810428I15Rik chr8-70941108-70941828	Lbh chr17-73821621-73822866	Auh chr13-52882944-52883406	Edn1 chr13-42258156-42258906
Uba52 chr8-70775840-70777659	Ehd3 chr17-72917175-72919864	Nfil3 chr13-52882944-52883406	Phactr1 chr13-42258156-42258906
Uba52 chr8-71462393-71463972	Lclat1 chr17-72994899-72995157	Auh chr13-52891864-52892585	Edn1 chr13-42300421-42301672
Arrdc2 chr8-70512310-70512587	Xdh chr17-72996007-72997625	Ror2 chr13-52891864-52892585	Edn1 chr13-42302254-42302471
Nr2f6 chr8-70512310-70512587	Galnt14 chr17-73008545-73009263	Auh chr13-52903561-52904142	Edn1 chr13-42302672-42302890
Fkbp8 chr8-70558983-70559252	Lclat1 chr17-73009557-73010454	Ror2 chr13-52904286-52904895	Edn1 chr13-42828830-42829355
Fkbp8 chr8-71224243-71224863	Capn13 chr17-73034098-73035993	Auh chr13-52910082-52910532	Edn1 chr13-43122517-43122983
Kxd1 chr8-71271689-71273704	Lclat1 chr17-73096216-73096971	Auh chr13-52913423-52915389	Edn1 chr13-43295121-43296016
Kxd1 chr8-71494615-71495678	Lclat1 chr17-73107048-73108830	Ror2 chr13-52913423-52915389	Phactr1 chr13-42328531-42329490
Ell chr8-70537068-70537331	Lclat1 chr17-73141722-73142852	Auh chr13-52921204-52922309	Phactr1 chr13-42367593-42368210
Kcnn1 chr8-70538034-70539871	Lclat1 chr17-73173931-73174729	Auh chr13-52923231-52924167	Phactr1 chr13-42575645-42575968
Ell chr8-70558983-70559252	Lclat1 chr17-73196161-73196458	Auh chr13-52928906-52930137	Phactr1 chr13-42818414-42818657
Ell chr8-70698309-70700156	Lclat1 chr17-73198927-73199684	Auh chr13-52980160-52982198	Phactr1 chr13-42828830-42829355
Ell chr8-70808157-70808543	Lclat1 chr17-73226621-73226822	Auh chr13-52982722-52983121	Phactr1 chr13-43122517-43122983
Ell chr8-71370807-71371981	Ehd3 chr17-73162386-73164655	Nfil3 chr13-52978428-52978686	Phactr1 chr13-43136898-43137341
Ell chr8-71441304-71441761	Srd5a2 chr17-73246530-73247312	Nfil3 chr13-52980160-52982198	Phactr1 chr13-43295121-43296016
Ell chr8-71464137-71465387	Galnt14 chr17-73270757-73272217	Nfil3 chr13-52982722-52983121	Phactr1 chr13-43549127-43550295
Pde4c chr8-70544291-70544726	Capn13 chr17-73360893-73361391	Nfil3 chr13-53024096-53024645	Mcur1 chr13-42828830-42829355
Ocel1 chr8-70544291-70544726	Capn13 chr17-73453487-73453839	Ror2 chr13-53109179-53110402	Cd83 chr13-43122517-43122983
Ifi30 chr8-70558084-70558766	Capn13 chr17-73941908-73942953	Ror2 chr13-53119443-53120227	Tbc1d7 chr13-43171042-43171838
Ankle1 chr8-70558983-70559252	Galnt14 chr17-73540237-73541436	Drd1a chr13-53119443-53120227	Tbc1d7 chr13-43173087-43173727
Arrdc2 chr8-70560062-70560403	Galnt14 chr17-73709511-73710762	Sptlc1 chr13-53333806-53334226	Tbc1d7 chr13-43863772-43865327
A230052G05Rik chr8-70560062-70560403	Galnt14 chr17-73804240-73805525	Sptlc1 chr13-53356098-53356721	Tbc1d7 chr13-43898358-43899455
Tmem221 chr8-70560062-70560403	Galnt14 chr17-73935124-73935698	Msx2 chr13-53363643-53363955	Tbc1d7 chr13-44088464-44089471
Kcnn1 chr8-70593628-70595181	Ehd3 chr17-73804240-73805525	Hrh2 chr13-53363643-53363955	Gfod1 chr13-43199584-43200251
Mvb12a chr8-70593628-70595181	Ehd3 chr17-73821621-73822866	Sptlc1 chr13-53374290-53374545	Gfod1 chr13-43202222-43202700
Isyna1 chr8-70698309-70700156	Ehd3 chr17-74521892-74522297	Sptlc1 chr13-53376640-53377809	Gfod1 chr13-43208629-43209970
Isyna1 chr8-70804554-70805173	Srd5a2 chr17-73821621-73822866	Sptlc1 chr13-54187600-54188838	Gfod1 chr13-43215073-43216350
Isyna1 chr8-70808157-70808543	Dpy30 chr17-73821621-73822866	Msx2 chr13-54218092-54219081	Gfod1 chr13-43225050-43225484
Isyna1 chr8-70941108-70941828	Xdh chr17-73892842-73893924	Msx2 chr13-54223037-54223589	Gfod1 chr13-43234911-43235142
Ssbp4 chr8-70698309-70700156	Xdh chr17-73935124-73935698	Thoc3 chr13-54035621-54035855	Gfod1 chr13-43235522-43236303
Rpl18a chr8-70609107-70612190	Xdh chr17-73941908-73942953	Cdhr2 chr13-54035621-54035855	Gfod1 chr13-43239702-43240158
Mvb12a chr8-70609107-70612190	Xdh chr17-73949321-73950430	Drd1a chr13-54054990-54055913	Gfod1 chr13-43242999-43243716
Pgls chr8-70609107-70612190	Srd5a2 chr17-73949321-73950430	Drd1a chr13-54063166-54063635	Gfod1 chr13-43246361-43246639
Lrrc25 chr8-70654151-70654434	Xdh chr17-73951584-73952641	Drd1a chr13-54446667-54447650	Gfod1 chr13-43246880-43247166
Lrrc25 chr8-70941108-70941828	Xdh chr17-74802753-74803115	Drd1a chr13-54532055-54532432	Gfod1 chr13-43250038-43251080
Il12rb1 chr8-70618612-70619224	Srd5a2 chr17-74020085-74021040	Drd1a chr13-54710879-54711152	Rnf182 chr13-43250038-43251080
Fam129c chr8-70618612-70619224	Yipf4 chr17-74159190-74159900	Drd1a chr13-54748869-54750156	Gfod1 chr13-43260358-43262437
Pgpep1 chr8-70624936-70625466	Memo1 chr17-74293893-74295913	Drd1a chr13-55017446-55019009	Gfod1 chr13-43267941-43269576
Fam129c chr8-70624936-70625466	Dpy30 chr17-74315693-74316894	Sfxn1 chr13-54071296-54072849	Gfod1 chr13-43277251-43277529
Gdf15 chr8-70672594-70674296	Dpy30 chr17-74601215-74601513	Sfxn1 chr13-54073274-54073817	Gfod1 chr13-43295121-43296016
Gdf15 chr8-71224243-71224863	Dpy30 chr17-74672990-74673572	Sfxn1 chr13-54078642-54079633	Gfod1 chr13-43300829-43301206
Gdf15 chr8-71468803-71469863	Dpy30 chr17-74717002-74718350	Sfxn1 chr13-54987792-54988651	Gfod1 chr13-43302517-43304741
Gdf15 chr8-71477409-71477802	Spast chr17-74338031-74339824	Unc5a chr13-54073274-54073817	Gfod1 chr13-43381811-43382053
Ccdc124 chr8-70635272-70635878	Birc6 chr17-74338031-74339824	Arl10 chr13-54113648-54114180	Gfod1 chr13-43790617-43790989
Bst2 chr8-70635272-70635878	Slc30a6 chr17-74394551-74396006	Eif4e1b chr13-54113648-54114180	Sirt5 chr13-43381811-43382053
Tmem221 chr8-70635272-70635878	Slc30a6 chr17-74810522-74811212	Eif4e1b chr13-54149484-54150025	Sirt5 chr13-43725446-43726076
Colgalt1 chr8-70635272-70635878	Nlrc4 chr17-74434516-74434926	Hrh2 chr13-54153718-54154167	Sirt5 chr13-44152752-44153590
Ccdc124 chr8-70652908-70653742	Nlrc4 chr17-74440282-74440842	Simc1 chr13-54160548-54160866	Nol7 chr13-43397508-43398943
Pgpep1 chr8-70654151-70654434	Nlrc4 chr17-74458451-74459394	Hrh2 chr13-54187600-54188838	Nol7 chr13-43452944-43453748
Ifi30 chr8-70654151-70654434	Nlrc4 chr17-74630819-74631119	4833439L19Rik chr13-54187600-54188838	Ranbp9 chr13-43433463-43433889
Ocel1 chr8-70654151-70654434	Nlrc4 chr17-75290734-75291052	Hrh2 chr13-54191869-54192707	Ranbp9 chr13-43439949-43440797
Gtpbp3 chr8-70654151-70654434	Yipf4 chr17-74488936-74490074	Hrh2 chr13-54205193-54205415	Ranbp9 chr13-43442565-43442820
Plvap chr8-70654151-70654434	Birc6 chr17-74527249-74529586	Hrh2 chr13-54218092-54219081	Ranbp9 chr13-43444094-43444361
Lsm4 chr8-71224243-71224863	Birc6 chr17-74601215-74601513	Hrh2 chr13-55182183-55182928	Ranbp9 chr13-43450372-43450904
Lsm4 chr8-71591220-71592878	Birc6 chr17-74630819-74631119	Faf2 chr13-54205193-54205415	Ranbp9 chr13-43452944-43453748
Mast3 chr8-70672594-70674296	Birc6 chr17-75518045-75518699	Cdhr2 chr13-54208531-54210160	Ranbp9 chr13-43454190-43454783
Abhd8 chr8-70672594-70674296	Ltbp1 chr17-74601215-74601513	Cplx2 chr13-54218092-54219081	Ranbp9 chr13-43457190-43457514
Mrpl34 chr8-70672594-70674296	Fam98a chr17-74601215-74601513	Arl10 chr13-54218092-54219081	Ranbp9 chr13-43479930-43481880
Pde4c chr8-70674819-70675088	Ltbp1 chr17-74630819-74631119	Cplx2 chr13-54223037-54223589	Ranbp9 chr13-43777440-43778522
Mrpl34 chr8-70675237-70675643	Rasgrp3 chr17-74636757-74637571	Cplx2 chr13-54227604-54228220	Rnf182 chr13-43496008-43496222
Pgls chr8-70675237-70675643	Ttc27 chr17-74717002-74718350	Unc5a chr13-54227604-54228220	Mcur1 chr13-43546534-43547213
Gm3336 chr8-70683959-70684738	Ttc27 chr17-74802753-74803115	Thoc3 chr13-54236537-54237120	Mcur1 chr13-43554534-43555462
Fam129c chr8-70683959-70684738	Ttc27 chr17-74810522-74811212	Nsd1 chr13-54242068-54242681	Mcur1 chr13-43559386-43561392
Ankle1 chr8-70698309-70700156	Ltbp1 chr17-74802753-74803115	Tspan17 chr13-54322902-54323488	Mcur1 chr13-43779044-43779267
Gm11175 chr8-71396005-71397508	Ltbp1 chr17-75004747-75006456	Cplx2 chr13-54371301-54371971	Mcur1 chr13-43788548-43789532
Gm11175 chr8-71519557-71519763	Ltbp1 chr17-75177646-75178380	Cplx2 chr13-54372421-54373089	Mcur1 chr13-44417019-44417442
Gm11175 chr8-71596768-71597152	Ltbp1 chr17-75180954-75181240	Cplx2 chr13-54702557-54702814	Rnf182 chr13-43614902-43616362
Bst2 chr8-70718191-70718672	Ltbp1 chr17-75217359-75217794	Cplx2 chr13-54797062-54797678	Rnf182 chr13-43627908-43628314
Gm3336 chr8-70801169-70801458	Ltbp1 chr17-75290734-75291052	Cplx2 chr13-55135175-55135921	Rnf182 chr13-43665182-43665569
Gm3336 chr8-70856586-70857156	Ltbp1 chr17-75464765-75465748	Simc1 chr13-54372421-54373089	Rnf182 chr13-43666741-43667324
Gm3336 chr8-71396005-71397508	Ltbp1 chr17-75472083-75472785	Gm17617 chr13-54372421-54373089	Rnf182 chr13-43777440-43778522
Gm3336 chr8-71441304-71441761	Ltbp1 chr17-75536489-75536955	Slc34a1 chr13-54447863-54448229	Rnf182 chr13-43786181-43786772
Gm3336 chr8-71441928-71442239	Rasgrp3 chr17-75464765-75465748	Thoc3 chr13-54468146-54469294	Rnf182 chr13-43832646-43833563
Gm3336 chr8-71519557-71519763	Rasgrp3 chr17-75472083-75472785	Thoc3 chr13-55177954-55178926	Rnf182 chr13-44469492-44470144
Gm3336 chr8-71633211-71633450	Fam98a chr17-75550868-75552618	Thoc3 chr13-55231841-55232341	Rnf182 chr13-44501548-44502172
Gm3336 chr8-71654413-71654974	Eif2ak2 chr17-77933099-77933464	Thoc3 chr13-55404547-55406252	Dtnbp1 chr13-44517974-44518578
Pde4c chr8-70796651-70797897	Strn chr17-77997023-77997243	Cdhr2 chr13-54475574-54476075	Gmpr chr13-44658141-44658448
Pde4c chr8-70804554-70805173	Cebpzos chr17-77997023-77997243	Sncb chr13-54475574-54476075	Jarid2 chr13-44729693-44731417
Pde4c chr8-70832771-70834162	Vit chr17-78098460-78098746	Simc1 chr13-54503206-54504563	Jarid2 chr13-44733256-44734225
Babam1 chr8-70752023-70752268	Crim1 chr17-78244970-78245981	Simc1 chr13-54520261-54520530	Jarid2 chr13-44734526-44734777
Bst2 chr8-70752023-70752268	Crim1 chr17-78247033-78247346	Simc1 chr13-54524408-54524942	Jarid2 chr13-44762845-44763418
Rab3a chr8-71519557-71519763	Crim1 chr17-78248176-78248491	Simc1 chr13-54525129-54526076	Jarid2 chr13-44770760-44771223
Ankle1 chr8-70754174-70755553	Crim1 chr17-78350695-78352913	Simc1 chr13-54532055-54532432	Jarid2 chr13-44786304-44786621
Mpv17l2 chr8-71477409-71477802	Crim1 chr17-78361750-78363224	Simc1 chr13-55080432-55080917	Jarid2 chr13-44799179-44800652
Mpv17l2 chr8-71536886-71538227	Crim1 chr17-78434483-78435065	Uimc1 chr13-54503206-54504563	Jarid2 chr13-44801465-44801812
Ifi30 chr8-70811299-70811594	Cebpz chr17-78248176-78248491	Cltb chr13-54520261-54520530	Jarid2 chr13-44804949-44805185
Ifi30 chr8-70896760-70898322	Ndufaf7 chr17-78248176-78248491	Fgfr4 chr13-54520261-54520530	Jarid2 chr13-44808189-44808578
Pik3r2 chr8-70887733-70887993	Strn chr17-78254190-78254617	Mxd3 chr13-54520261-54520530	Jarid2 chr13-44810719-44812017
Pik3r2 chr8-70941108-70941828	Sult6b1 chr17-78254190-78254617	Prr7 chr13-54532055-54532432	Jarid2 chr13-44822619-44822951
Pik3r2 chr8-71536886-71538227	Cdc42ep3 chr17-78361750-78363224	4833439L19Rik chr13-54558323-54558672	Jarid2 chr13-44839187-44840021
Pik3r2 chr8-71725058-71725880	Fez2 chr17-78416966-78418409	4833439L19Rik chr13-54564343-54566079	Jarid2 chr13-44851706-44852334
Il12rb1 chr8-70775840-70777659	Fez2 chr17-79347761-79348585	4833439L19Rik chr13-54686880-54688577	Jarid2 chr13-45493669-45494145
Colgalt1 chr8-70775840-70777659	Vit chr17-78603744-78604755	4833439L19Rik chr13-54809041-54809465	Mylip chr13-44729693-44731417
Arrdc2 chr8-70791034-70793220	Vit chr17-79354166-79356525	4833439L19Rik chr13-55062116-55062663	Mylip chr13-44799179-44800652
Slc27a1 chr8-70791034-70793220	Strn chr17-78735452-78737230	4833439L19Rik chr13-55210096-55212767	Mylip chr13-44839187-44840021
Colgalt1 chr8-70791034-70793220	Sult6b1 chr17-78735452-78737230	Arl10 chr13-54574715-54575759	Dtnbp1 chr13-44939149-44939522
Jak3 chr8-70791034-70793220	Strn chr17-79346172-79346617	Nop16 chr13-54589431-54590971	Dtnbp1 chr13-44952019-44952957
Fcho1 chr8-70791034-70793220	Eif2ak2 chr17-78834354-78834567	Nop16 chr13-54692965-54694848	Gmpr chr13-44952019-44952957
Mast3 chr8-71224243-71224863	Heatr5b chr17-78834791-78836369	Nop16 chr13-55182183-55182928	Dtnbp1 chr13-44977542-44978214
Mast3 chr8-71309335-71309670	Heatr5b chr17-79461284-79462118	Nop16 chr13-55431647-55433592	Dtnbp1 chr13-44983573-44984695
Mast3 chr8-71675490-71677158	Heatr5b chr17-79713254-79714327	Nop16 chr13-55443732-55445825	Dtnbp1 chr13-45000843-45002717
Mast3 chr8-71741563-71742357	Heatr5b chr17-79786702-79788016	Higd2a chr13-54589431-54590971	Dtnbp1 chr13-45108423-45109401
Insl3 chr8-70796651-70797897	Gpatch11 chr17-78834791-78836369	Cltb chr13-54589431-54590971	Dtnbp1 chr13-45527188-45527864
Ushbp1 chr8-70803778-70804246	Gpatch11 chr17-79568416-79568714	Higd2a chr13-55431647-55433592	Dtnbp1 chr13-45687539-45687972
Pgls chr8-70804554-70805173	Gpatch11 chr17-79786702-79788016	Higd2a chr13-55443732-55445825	Dtnbp1 chr13-45837439-45838137
Rpl18a chr8-70806554-70806936	Prkd3 chr17-78834791-78836369	Cltb chr13-54610358-54611769	Dtnbp1 chr13-45950550-45950809
Insl3 chr8-70806554-70806936	Eif2ak2 chr17-78881192-78883017	Cltb chr13-54613211-54613420	Gmpr chr13-45105217-45105434
Il12rb1 chr8-70864782-70866270	Sult6b1 chr17-78895072-78895876	Cltb chr13-54620968-54622632	Gm10113 chr13-45266389-45267037
Il12rb1 chr8-71375481-71376095	Sult6b1 chr17-78903001-78903779	Cltb chr13-54692965-54694848	Mylip chr13-45389016-45390640
Il12rb1 chr8-71654413-71654974	Sult6b1 chr17-79035018-79035324	Cltb chr13-55431647-55433592	Mylip chr13-45391585-45391791
Abhd8 chr8-70811299-70811594	Sult6b1 chr17-79302946-79303541	Cltb chr13-55443732-55445825	Mylip chr13-45402699-45403021
Mvb12a chr8-70811299-70811594	Sult6b1 chr17-79835757-79836079	Cltb chr13-55592582-55593693	Mylip chr13-45412128-45412406
Arrdc2 chr8-70864782-70866270	Cebpz chr17-78912872-78913303	Rnf44 chr13-54613211-54613420	Mylip chr13-45413084-45414089
Arrdc2 chr8-71205531-71206270	Cebpzos chr17-78915626-78917160	Faf2 chr13-54620968-54622632	Gm10113 chr13-45453011-45453410
Arrdc2 chr8-71366610-71367882	Cebpzos chr17-79346172-79346617	Faf2 chr13-55443732-55445825	Gmpr chr13-45527188-45527864
Arrdc2 chr8-71728366-71728827	Cebpzos chr17-79584160-79584815	Pdlim7 chr13-54620968-54622632	Gmpr chr13-45538784-45539606
A230052G05Rik chr8-70853773-70854221	Cebpzos chr17-79840708-79841192	Rnf44 chr13-54686880-54688577	Gmpr chr13-45600616-45600913
B3gnt3 chr8-70853773-70854221	Cebpz chr17-78936301-78937709	Mxd3 chr13-54686880-54688577	Gmpr chr13-45685621-45686504
Nxnl1 chr8-70856586-70857156	Ndufaf7 chr17-78936301-78937709	F12 chr13-54686880-54688577	Gmpr chr13-45687539-45687972
Kcnn1 chr8-70887733-70887993	Cebpz chr17-78977067-78978012	Rnf44 chr13-54692965-54694848	Gmpr chr13-45730647-45730861
Kcnn1 chr8-71586737-71587296	Cebpz chr17-79454865-79456144	Uimc1 chr13-54692965-54694848	Gmpr chr13-45837439-45838137
Nr2f6 chr8-70864782-70866270	Cebpz chr17-79916759-79917862	Rnf44 chr13-55210096-55212767	Gmpr chr13-45950550-45950809
Insl3 chr8-70872746-70874075	Ndufaf7 chr17-78994436-78995620	Prelid1 chr13-54692965-54694848	Gmpr chr13-46450818-46451120
Ccdc124 chr8-71285632-71286903	Ndufaf7 chr17-79454865-79456144	Rnf44 chr13-55327286-55328043	Atxn1 chr13-45527188-45527864
Ccdc124 chr8-71370807-71371981	Rmdn2 chr17-78977067-78978012	Lman2 chr13-54692965-54694848	Gm10113 chr13-45560266-45560823
Ccdc124 chr8-71411390-71412174	Prkd3 chr17-78988234-78989379	Rnf44 chr13-55431647-55433592	Atxn1 chr13-45571583-45572183
Ccdc124 chr8-71521116-71522056	Rmdn2 chr17-78988234-78989379	Rnf44 chr13-55443732-55445825	Atxn1 chr13-45572647-45573048
Ano8 chr8-70885606-70885975	Prkd3 chr17-78994436-78995620	Prr7 chr13-54692965-54694848	Atxn1 chr13-45623592-45624284
Slc5a5 chr8-70887733-70887993	Prkd3 chr17-79015859-79016179	Ddx41 chr13-54692965-54694848	Atxn1 chr13-45637236-45637557
Nxnl1 chr8-70887733-70887993	Prkd3 chr17-79019792-79021380	Rnf44 chr13-55668435-55668917	Atxn1 chr13-45648878-45649779
Colgalt1 chr8-70891012-70891665	Prkd3 chr17-79518121-79518580	Cdhr2 chr13-54702557-54702814	Stmnd1 chr13-45648878-45649779
Gtpbp3 chr8-70892399-70892741	Qpct chr17-79051759-79052868	Cdhr2 chr13-54710879-54711152	Atxn1 chr13-45676332-45676611
Slc5a5 chr8-70941108-70941828	Qpct chr17-79454865-79456144	Cdhr2 chr13-54716611-54717347	Atxn1 chr13-45685621-45686504
Slc5a5 chr8-71261023-71261612	Qpct chr17-79964479-79965329	Cdhr2 chr13-54757816-54758935	Atxn1 chr13-45692761-45694209
Slc5a5 chr8-71595768-71596247	Atl2 chr17-79092488-79094143	Cdhr2 chr13-54883876-54884576	Atxn1 chr13-45707144-45708874
Slc5a5 chr8-71675490-71677158	Srsf7 chr17-79282735-79283087	Hk3 chr13-54702557-54702814	Atxn1 chr13-45850167-45851032
Rpl18a chr8-71271689-71273704	Morn2 chr17-79298667-79299318	Rgs14 chr13-54710879-54711152	Atxn1 chr13-45851775-45852654
Rpl18a chr8-71396005-71397508	Dhx57 chr17-79298667-79299318	B230219D22Rik chr13-54710879-54711152	Rbm24 chr13-45851775-45852654
Rpl18a chr8-71462393-71463972	Rmdn2 chr17-79314183-79314731	Txndc15 chr13-54716611-54717347	Atxn1 chr13-45856173-45856419
Rpl18a chr8-71610443-71612204	Cyp1b1 chr17-79314183-79314731	Gprin1 chr13-54748869-54750156	Nup153 chr13-45856173-45856419
Abhd8 chr8-70896760-70898322	Cdc42ep3 chr17-79346172-79346617	Gprin1 chr13-55063287-55063582	Atxn1 chr13-45867321-45867698
Mrpl34 chr8-70896760-70898322	Morn2 chr17-79346172-79346617	Gprin1 chr13-55412925-55413178	Atxn1 chr13-45869840-45870105
Map1s chr8-71366610-71367882	Dhx57 chr17-79346172-79346617	Sncb chr13-54757816-54758935	Atxn1 chr13-45871488-45872676
Map1s chr8-71375481-71376095	Cdc42ep3 chr17-79347367-79347594	Sncb chr13-54765658-54766856	Rbm24 chr13-45871488-45872676
Map1s chr8-71411390-71412174	Cdc42ep3 chr17-79347761-79348585	Sncb chr13-55210096-55212767	Atxn1 chr13-45875481-45876767
Map1s chr8-71441928-71442239	Cdc42ep3 chr17-79354166-79356525	Sncb chr13-55258638-55258872	Gm10113 chr13-45882933-45884274
Map1s chr8-71595768-71596247	Cdc42ep3 chr17-79916759-79917862	Sncb chr13-55462863-55463353	Atxn1 chr13-45888837-45889739
Jak3 chr8-70905324-70906768	Cdc42ep3 chr17-80112382-80113391	Sncb chr13-55471132-55473019	Atxn1 chr13-45903534-45904225
Myo9b chr8-70941108-70941828	Galm chr17-79444561-79444768	Sncb chr13-55716044-55716745	Atxn1 chr13-45910952-45911431
Ocel1 chr8-70941108-70941828	Galm chr17-79454865-79456144	Eif4e1b chr13-55041503-55042184	Atxn1 chr13-45918989-45919277
Ano8 chr8-70941108-70941828	Atl2 chr17-79461284-79462118	Eif4e1b chr13-55463536-55465101	Atxn1 chr13-45922390-45923514
Unc13a chr8-70941108-70941828	Morn2 chr17-79461284-79462118	Eif4e1b chr13-55471132-55473019	Atxn1 chr13-45924134-45925057
Myo9b chr8-71205531-71206270	Dhx57 chr17-79461284-79462118	Eif4e1b chr13-55634391-55635625	Atxn1 chr13-45932360-45932767
Nxnl1 chr8-71205531-71206270	Arhgef33 chr17-79461284-79462118	Tspan17 chr13-54788592-54790103	Atxn1 chr13-45935615-45936166
Ankle1 chr8-71271689-71273704	Atl2 chr17-79463134-79463605	Tspan17 chr13-55067288-55067726	Atxn1 chr13-45947994-45948746
Cyp4f18 chr8-71271689-71273704	Morn2 chr17-79568416-79568714	Tspan17 chr13-55527923-55528809	Atxn1 chr13-45961921-45962215
Rab8a chr8-71271689-71273704	Dhx57 chr17-79568416-79568714	Tmed9 chr13-54797062-54797678	Atxn1 chr13-45963203-45966173
Myo9b chr8-72144390-72144708	Srsf7 chr17-79584160-79584815	Pcbd2 chr13-54797062-54797678	Atxn1 chr13-45966611-45966839
Myo9b chr8-72257348-72257677	Ttc39d chr17-79584160-79584815	Catsper3 chr13-54797062-54797678	Nup153 chr13-46058704-46059182
Haus8 chr8-71462393-71463972	Cdkl4 chr17-79584160-79584815	Dbn1 chr13-54819451-54819793	C78339 chr13-46097004-46097289
Haus8 chr8-71519557-71519763	Rmdn2 chr17-79614471-79615687	Dok3 chr13-54883876-54884576	Gm10113 chr13-46659210-46659476
Haus8 chr8-71695411-71695723	Rmdn2 chr17-79661019-79661713	Unc5a chr13-54948593-54949985	Gm10113 chr13-46718936-46719789
Haus8 chr8-72104814-72105593	Cyp1b1 chr17-79713254-79714327	Unc5a chr13-54950209-54950417	Gm10113 chr13-46838419-46838845
Mrpl34 chr8-71307251-71307661	Cyp1b1 chr17-79714969-79716162	Unc5a chr13-54955645-54956469	Gm10113 chr13-46975957-46976796
Nxnl1 chr8-71307251-71307661	Atl2 chr17-79786702-79788016	Unc5a chr13-54970674-54971147	Gm10113 chr13-47189926-47190332
Tpm4 chr8-71309335-71309670	Ttc39d chr17-79835757-79836079	Unc5a chr13-54987792-54988651	Stmnd1 chr13-47104837-47106809
Use1 chr8-71633948-71634676	Gm10190 chr17-79840708-79841192	Unc5a chr13-54992418-54993210	Rbm24 chr13-46339151-46340472
Use1 chr8-71664913-71666076	Atl2 chr17-79894767-79896513	Unc5a chr13-55182183-55182928	C78339 chr13-46344891-46345283
Use1 chr8-71741563-71742357	Gemin6 chr17-79894767-79896513	Unc5a chr13-55412925-55413178	Rbm24 chr13-46417887-46419745
Use1 chr8-72273698-72274099	Gemin6 chr17-79916759-79917862	Unc5a chr13-55431647-55433592	Rbm24 chr13-46713491-46713774
Use1 chr8-72349720-72350084	Srsf7 chr17-79939258-79939501	Hk3 chr13-54955645-54956469	Cap2 chr13-46501619-46502876
Ankle1 chr8-71366610-71367882	Ttc39d chr17-79939258-79939501	Dok3 chr13-54955645-54956469	Cap2 chr13-46503244-46503599
Colgalt1 chr8-71366610-71367882	Hnrnpll chr17-79964479-79965329	Catsper3 chr13-54955645-54956469	Cap2 chr13-46520884-46521280
Zfp617 chr8-71366610-71367882	Galm chr17-79975067-79976663	Lman2 chr13-54987792-54988651	Cap2 chr13-46570876-46571611
Ocel1 chr8-71907849-71909367	Hnrnpll chr17-80047945-80048594	Caml chr13-54987792-54988651	Cap2 chr13-46602688-46603121
Mvb12a chr8-71370807-71371981	Hnrnpll chr17-80060894-80062988	Hk3 chr13-54992418-54993210	Cap2 chr13-46616391-46617095
Insl3 chr8-71380749-71382519	Cdkl4 chr17-80060894-80062988	Ddx41 chr13-54992418-54993210	Cap2 chr13-46619252-46620179
Nr2f6 chr8-71441928-71442239	Map4k3 chr17-80060894-80062988	Hk3 chr13-55011953-55012221	Cap2 chr13-46633897-46634450
Nr2f6 chr8-71741563-71742357	Hnrnpll chr17-80287993-80288335	Hk3 chr13-55013787-55013992	Cap2 chr13-46663373-46663874
Nr2f6 chr8-71788858-71789338	Hnrnpll chr17-80345135-80345575	Hk3 chr13-55017446-55019009	C78339 chr13-46668734-46670513
Ushbp1 chr8-71441928-71442239	Hnrnpll chr17-80577035-80577782	Mxd3 chr13-55017446-55019009	C78339 chr13-46779451-46780885
Ushbp1 chr8-71633211-71633450	Arhgef33 chr17-80067342-80067597	Grk6 chr13-55017446-55019009	Nup153 chr13-46690534-46691492
Ushbp1 chr8-71741563-71742357	Ttc39d chr17-80095784-80096536	Prr7 chr13-55017446-55019009	Rnf144b chr13-46690534-46691492
Ushbp1 chr8-72281641-72281915	Cdkl4 chr17-80105381-80106209	Hk3 chr13-55022353-55023185	Nup153 chr13-46696874-46697220
Klf2 chr8-71396005-71397508	Sos1 chr17-80112382-80113391	Hk3 chr13-55218249-55218688	Nup153 chr13-46701556-46701824
Babam1 chr8-71441928-71442239	Thumpd2 chr17-80112382-80113391	Hk3 chr13-55443732-55445825	Nup153 chr13-46702977-46703448
Babam1 chr8-72260527-72261585	Galm chr17-80127030-80128269	Hk3 chr13-55507777-55508119	Nup153 chr13-46713491-46713774
Ankle1 chr8-72272238-72272810	Galm chr17-80130558-80131030	Hk3 chr13-55671966-55673306	Nup153 chr13-46715911-46716315
Ankle1 chr8-72281641-72281915	Galm chr17-80131583-80131864	Uimc1 chr13-55057892-55058368	Nup153 chr13-46726579-46728647
Nxnl1 chr8-71441928-71442239	Galm chr17-80138426-80139116	Uimc1 chr13-55060933-55061198	Nhlrc1 chr13-46726579-46728647
Cib3 chr8-71441928-71442239	Galm chr17-80139263-80140492	Zfp346 chr13-55060933-55061198	Kdm1b chr13-46726579-46728647
Ap1m1 chr8-71441928-71442239	Galm chr17-80145212-80146094	Pfn3 chr13-55060933-55061198	Tpmt chr13-46726579-46728647
Gtpbp3 chr8-71462393-71463972	Galm chr17-80167665-80168567	Uimc1 chr13-55062116-55062663	Nup153 chr13-46735293-46736951
Abhd8 chr8-72210602-72211023	Galm chr17-80173786-80175763	Uimc1 chr13-55063287-55063582	Nup153 chr13-47042336-47044875
Abhd8 chr8-72272238-72272810	Galm chr17-80179938-80180365	Dok3 chr13-55063287-55063582	Nhlrc1 chr13-46735293-46736951
Abhd8 chr8-72278717-72279612	Galm chr17-80372791-80374169	Uimc1 chr13-55067288-55067726	Tpmt chr13-46735293-46736951
Abhd8 chr8-72353582-72353953	Cdkl4 chr17-80127030-80128269	Uimc1 chr13-55071165-55071685	Kif13a chr13-46779451-46780885
Mvb12a chr8-71464137-71465387	Srsf7 chr17-80138426-80139116	Uimc1 chr13-55087594-55087893	Kif13a chr13-46788910-46789124
Mrpl34 chr8-72160010-72161733	Gemin6 chr17-80139263-80140492	Uimc1 chr13-55098873-55100494	Kif13a chr13-46793877-46794141
Mrpl34 chr8-72183580-72184125	Arhgef33 chr17-80173786-80175763	B4galt7 chr13-55098873-55100494	Kif13a chr13-46797792-46798498
Mrpl34 chr8-72272238-72272810	Cdkl4 chr17-80179938-80180365	Caml chr13-55098873-55100494	Kif13a chr13-46816694-46817332
Mrpl34 chr8-72318473-72320282	Srsf7 chr17-80206008-80207830	Uimc1 chr13-55650149-55650379	Kif13a chr13-46905036-46905468
Dda1 chr8-71535669-71536079	Ttc39d chr17-80206008-80207830	Zfp346 chr13-55104683-55106300	Kif13a chr13-46928974-46931197
Dda1 chr8-71610443-71612204	Srsf7 chr17-80468006-80469047	Zfp346 chr13-55115979-55116640	Rnf144b chr13-46970245-46970550
Dda1 chr8-71633211-71633450	Ttc39d chr17-80236697-80237193	Zfp346 chr13-55124824-55125232	Nhlrc1 chr13-47013856-47015729
Dda1 chr8-71729183-71729673	Ttc39d chr17-80288652-80290553	Zfp346 chr13-55404547-55406252	Nhlrc1 chr13-47152204-47152759
Dda1 chr8-72318473-72320282	Ttc39d chr17-80468006-80469047	Slc34a1 chr13-55104683-55106300	Nhlrc1 chr13-47273355-47273653
Fam32a chr8-71468803-71469863	Gemin6 chr17-80222197-80222570	Caml chr13-55104683-55106300	Kdm1b chr13-47042336-47044875
Tmem221 chr8-71475777-71477126	Gemin6 chr17-80223793-80225295	Txndc15 chr13-55104683-55106300	Kdm1b chr13-47055767-47057126
Gm11034 chr8-71477409-71477802	Gemin6 chr17-80521495-80522508	Pfn3 chr13-55115979-55116640	Kdm1b chr13-47080789-47081321
Ano8 chr8-71591220-71592878	Gemin6 chr17-80560764-80561326	F12 chr13-55115979-55116640	Tpmt chr13-47042336-47044875
Ano8 chr8-71633948-71634676	Gemin6 chr17-80762133-80762930	Gm17617 chr13-55135175-55135921	Dek chr13-47042336-47044875
Ano8 chr8-71695411-71695723	Gemin6 chr17-81064174-81065331	Gm17617 chr13-55650149-55650379	Dek chr13-47104143-47104492
Gtpbp3 chr8-71633211-71633450	Morn2 chr17-80287993-80288335	Fgfr4 chr13-55152370-55153365	Dek chr13-47104837-47106809
Gtpbp3 chr8-71700674-71702359	Dhx57 chr17-80287993-80288335	Fgfr4 chr13-55201719-55202290	Rnf144b chr13-47121867-47123177
Gtpbp3 chr8-71950358-71951371	Arhgef33 chr17-80287993-80288335	Fgfr4 chr13-55621843-55623573	Rnf144b chr13-47152204-47152759
Gtpbp3 chr8-72177117-72177887	Gm10190 chr17-80287993-80288335	Fgfr4 chr13-56090525-56090880	Rnf144b chr13-47189926-47190332
Calr3 chr8-71494615-71495678	Morn2 chr17-80288652-80290553	Pitx1 chr13-55177954-55178926	Id4 chr13-47288394-47288790
Mvb12a chr8-71507354-71508049	Dhx57 chr17-80288652-80290553	Prelid1 chr13-55189238-55190953	Id4 chr13-48260548-48261158
Plvap chr8-72039643-72039842	Morn2 chr17-80291126-80291444	Mxd3 chr13-55189238-55190953	Barx1 chr13-48260548-48261158
Plvap chr8-72220817-72221047	Dhx57 chr17-80291126-80291444	Fam193b chr13-55189238-55190953	Id4 chr13-48566076-48566515
Bst2 chr8-71512815-71513667	Arhgef33 chr17-80322370-80324223	B4galt7 chr13-55189238-55190953	Id4 chr13-48662910-48663163
Pgls chr8-71512815-71513667	Arhgef33 chr17-80332046-80332759	Nsd1 chr13-55210096-55212767	Id4 chr13-49089050-49089346
Rab8a chr8-71512815-71513667	Arhgef33 chr17-80360169-80360657	Nsd1 chr13-55230613-55231036	Ninj1 chr13-48464095-48464519
Rab8a chr8-71519557-71519763	Arhgef33 chr17-80372791-80374169	Nsd1 chr13-55254796-55255815	Ippk chr13-48464095-48464519
Calr3 chr8-71519557-71519763	Arhgef33 chr17-80468006-80469047	Nsd1 chr13-55288466-55289166	Zfp169 chr13-48497331-48498289
Hsh2d chr8-71528461-71529052	Cdkl4 chr17-80360169-80360657	Nsd1 chr13-55431647-55433592	Zfp169 chr13-48512607-48513653
Bst2 chr8-71692054-71694004	Gm10190 chr17-80372791-80374169	Nsd1 chr13-55578657-55579109	A830005F24Rik chr13-48512607-48513653
Bst2 chr8-72162807-72163179	Gm10190 chr17-80468006-80469047	Nsd1 chr13-56175864-56176104	Zfp169 chr13-48545300-48546981
Bst2 chr8-72354172-72354761	Tmem178 chr17-80479073-80480737	Rab24 chr13-55210096-55212767	Zfp169 chr13-48974564-48974960
Mvb12a chr8-71722704-71723822	Thumpd2 chr17-80479073-80480737	Prelid1 chr13-55210096-55212767	A830005F24Rik chr13-48974564-48974960
Mvb12a chr8-72104814-72105593	Sos1 chr17-80520498-80520747	Lman2 chr13-55210096-55212767	Ptpdc1 chr13-48545300-48546981
Pgls chr8-71561383-71561725	Sos1 chr17-81064174-81065331	Rgs14 chr13-55210096-55212767	Ninj1 chr13-48545300-48546981
1700030K09Rik chr8-71561383-71561725	Cdkl4 chr17-80552999-80554239	F12 chr13-55210096-55212767	Ippk chr13-48545300-48546981
Nxnl1 chr8-71633211-71633450	Tmem178 chr17-80552999-80554239	B4galt7 chr13-55210096-55212767	1110007C09Rik chr13-48571267-48572527
Nxnl1 chr8-72273698-72274099	Cdkl4 chr17-80560764-80561326	Txndc15 chr13-55210096-55212767	Ptpdc1 chr13-48582596-48582971
Slc27a1 chr8-71971807-71972241	Cdkl4 chr17-80563561-80564920	Pcbd2 chr13-55210096-55212767	Barx1 chr13-48582596-48582971
Slc27a1 chr8-72354172-72354761	Cdkl4 chr17-80734717-80734957	F12 chr13-55254796-55255815	Ptpdc1 chr13-48624358-48626068
Insl3 chr8-71586737-71587296	Map4k3 chr17-80727332-80728812	Dbn1 chr13-55254796-55255815	Susd3 chr13-48624358-48626068
Pgls chr8-71741563-71742357	Map4k3 chr17-81480264-81481047	Pitx1 chr13-55258638-55258872	Ptpdc1 chr13-48845361-48845679
Pgls chr8-71940357-71941089	Tmem178 chr17-80944453-80945114	Rgs14 chr13-55288466-55289166	Ptpdc1 chr13-48853713-48854155
Pgls chr8-72219354-72220424	Tmem178 chr17-81703766-81704017	Rab24 chr13-55321310-55322759	Ptpdc1 chr13-49108039-49108734
Pgls chr8-72429469-72430225	Tmem178 chr17-81704670-81705150	Rab24 chr13-55389812-55390129	Ptpdc1 chr13-49169551-49170113
Fam129c chr8-72423015-72423238	Thumpd2 chr17-81044728-81046103	Rab24 chr13-55443732-55445825	Ptpdc1 chr13-49241931-49243292
Colgalt1 chr8-71788858-71789338	Thumpd2 chr17-81064174-81065331	Rab24 chr13-55462863-55463353	Ecm2 chr13-48650645-48650903
Colgalt1 chr8-72104814-72105593	Slc8a1 chr17-81480264-81481047	Prelid1 chr13-55321310-55322759	Barx1 chr13-48653440-48654113
Colgalt1 chr8-72134768-72137169	Slc8a1 chr17-81500461-81501251	Prelid1 chr13-55327286-55328043	Barx1 chr13-48662910-48663163
Colgalt1 chr8-72260527-72261585	Slc8a1 chr17-81518117-81518662	Prelid1 chr13-55389812-55390129	Barx1 chr13-49355225-49355717
Colgalt1 chr8-72318473-72320282	Slc8a1 chr17-81536135-81536470	Prelid1 chr13-55443732-55445825	Barx1 chr13-49380589-49381645
Colgalt1 chr8-72354172-72354761	Slc8a1 chr17-81542029-81542229	Prelid1 chr13-55462863-55463353	Barx1 chr13-49513270-49514304
Eps15l1 chr8-71610443-71612204	Slc8a1 chr17-81545295-81545891	Prelid1 chr13-55599590-55601094	Fgd3 chr13-48662910-48663163
1700030K09Rik chr8-71654413-71654974	Slc8a1 chr17-81551716-81552180	Mxd3 chr13-55327286-55328043	Ecm2 chr13-48668299-48669224
Cib3 chr8-71657813-71658062	Slc8a1 chr17-81580458-81580718	Tmed9 chr13-55327286-55328043	Phf2 chr13-48807272-48807742
Gm11034 chr8-71657813-71658062	Haao chr17-83001639-83001872	Pcbd2 chr13-55327286-55328043	Phf2 chr13-48840689-48840899
Ap1m1 chr8-71667986-71668418	Mta3 chr17-83024849-83025689	Mxd3 chr13-55329177-55330644	Phf2 chr13-48841831-48842592
Unc13a chr8-72257348-72257677	Mta3 chr17-83197247-83198451	Mxd3 chr13-55431647-55433592	Phf2 chr13-48843436-48843805
Unc13a chr8-72343152-72344067	Pkdcc chr17-83213983-83216017	Mxd3 chr13-55592582-55593693	Ippk chr13-48843436-48843805
Jak3 chr8-71700674-71702359	Mta3 chr17-83213983-83216017	Mxd3 chr13-55599590-55601094	Cenpp chr13-48843436-48843805
Jak3 chr8-71741563-71742357	Pkdcc chr17-83654110-83655562	B4galt7 chr13-55329177-55330644	Nol8 chr13-48843436-48843805
Zfp709 chr8-71675490-71677158	Pkdcc chr17-83830648-83831343	Catsper3 chr13-55329177-55330644	Phf2 chr13-48845361-48845679
Insl3 chr8-71700674-71702359	Pkdcc chr17-84025691-84026748	Pdlim7 chr13-55339261-55339775	Fam120a chr13-48845361-48845679
Insl3 chr8-72400434-72401023	Pkdcc chr17-84119213-84120079	Ddx46 chr13-55339261-55339775	Susd3 chr13-48845361-48845679
Gm10282 chr8-71692054-71694004	Mta3 chr17-83301179-83301819	Lman2 chr13-55361801-55363273	Phf2 chr13-48852751-48853127
Zfp882 chr8-71700674-71702359	Eml4 chr17-83306829-83307551	Dbn1 chr13-55361801-55363273	Phf2 chr13-48863493-48863893
B3gnt3 chr8-72104814-72105593	Eml4 chr17-83350211-83352307	Lman2 chr13-55599590-55601094	Fam120a chr13-48863493-48863893
B3gnt3 chr8-72162807-72163179	Eml4 chr17-83367103-83367774	Rgs14 chr13-55368899-55370150	Phf2 chr13-48864149-48865019
B3gnt3 chr8-72547409-72549408	Eml4 chr17-83456391-83456788	Tmed9 chr13-55368899-55370150	Phf2 chr13-48869762-48871591
Zfp709 chr8-71707705-71708217	Eml4 chr17-83457018-83457690	Rgs14 chr13-55437167-55437516	Phf2 chr13-48966633-48968820
Zfp882 chr8-71709536-71710335	Eml4 chr17-83830648-83831343	Rgs14 chr13-55599590-55601094	Ninj1 chr13-48877900-48879034
Fcho1 chr8-72642690-72643264	Eml4 chr17-83879787-83881207	Dok3 chr13-55389812-55390129	Fgd3 chr13-48877900-48879034
Klf2 chr8-71731492-71732027	Eml4 chr17-84009766-84010328	Dbn1 chr13-55392642-55393255	Bicd2 chr13-48877900-48879034
Gm11034 chr8-71741563-71742357	Eml4 chr17-84032232-84032824	Slc34a1 chr13-55404547-55406252	Fam120a chr13-48929381-48930447
Cherp chr8-71741563-71742357	Cox7a2l chr17-83350211-83352307	Slc34a1 chr13-55412925-55413178	Fam120a chr13-48942171-48942389
Med26 chr8-71741563-71742357	Zfp36l2 chr17-83379331-83380055	Slc34a1 chr13-55413489-55413689	Fam120a chr13-48954788-48955165
Tmem38a chr8-71741563-71742357	Mta3 chr17-83457018-83457690	Slc34a1 chr13-55677419-55677670	Fam120a chr13-48961706-48961915
Hsh2d chr8-71788858-71789338	Cox7a2l chr17-83616172-83616663	B230219D22Rik chr13-55404547-55406252	Fam120a chr13-48965487-48965908
Zfp709 chr8-72177117-72177887	Cox7a2l chr17-83879787-83881207	Caml chr13-55412925-55413178	Fam120a chr13-48966633-48968820
Zfp709 chr8-72183580-72184125	Cox7a2l chr17-83961872-83962491	Pfn3 chr13-55668435-55668917	Fam120a chr13-49001208-49001444
Zfp709 chr8-72353582-72353953	Cox7a2l chr17-84128079-84128620	Pfn3 chr13-56145223-56145866	Fam120a chr13-49306724-49309714
Zfp709 chr8-72381970-72382782	Cox7a2l chr17-84186699-84187141	F12 chr13-55417884-55418554	Fam120a chr13-49340521-49342233
Zfp882 chr8-72547409-72549408	Cox7a2l chr17-84203050-84203627	F12 chr13-55420101-55420399	Fam120a chr13-49651830-49653793
Zfp882 chr8-72668741-72669208	Cox7a2l chr17-84407670-84409765	Catsper3 chr13-55420101-55420399	Wnk2 chr13-49050568-49050901
Zfp617 chr8-71950358-71951371	Kcng3 chr17-83532348-83532652	F12 chr13-55420591-55421769	Ninj1 chr13-49050568-49050901
Zfp617 chr8-72109896-72110257	Plekhh2 chr17-83548389-83548980	F12 chr13-55425092-55425405	Wnk2 chr13-49052348-49052811
Zfp961 chr8-71948675-71948917	Kcng3 chr17-83630720-83633145	F12 chr13-55431647-55433592	Bicd2 chr13-49052348-49052811
Rab8a chr8-71950358-71951371	Kcng3 chr17-83666581-83666926	F12 chr13-55443732-55445825	Wnk2 chr13-49058560-49058812
Zfp961 chr8-72039643-72039842	Kcng3 chr17-83850316-83851146	F12 chr13-56259749-56259982	Ogn chr13-49058560-49058812
Zfp961 chr8-72260527-72261585	Kcng3 chr17-83896437-83897063	Prr7 chr13-55431647-55433592	Wnk2 chr13-49069105-49070718
Calr3 chr8-71971807-71972241	Kcng3 chr17-84116145-84117046	Dbn1 chr13-55431647-55433592	Wnk2 chr13-49081192-49081403
1700030K09Rik chr8-71971807-71972241	Kcng3 chr17-84264435-84265008	Ddx41 chr13-55431647-55433592	Wnk2 chr13-49089050-49089346
Cyp4f18 chr8-72032573-72033389	Dync2li1 chr17-83654110-83655562	Fam193b chr13-55431647-55433592	Wnk2 chr13-49090141-49090661
Cyp4f18 chr8-72354172-72354761	Haao chr17-83666581-83666926	Tmed9 chr13-55431647-55433592	Wnk2 chr13-49093660-49093860
Cyp4f18 chr8-72589860-72590503	Zfp36l2 chr17-83666581-83666926	Prr7 chr13-55443732-55445825	Wnk2 chr13-49100359-49100767
Eps15l1 chr8-72013532-72014147	Mta3 chr17-83705403-83707203	Pdlim7 chr13-55443732-55445825	Wnk2 chr13-49108039-49108734
Olfr374 chr8-72039643-72039842	Mta3 chr17-83707404-83707717	Ddx41 chr13-55443732-55445825	Fgd3 chr13-49108039-49108734
Rab8a chr8-72039643-72039842	Mta3 chr17-83707889-83708570	Fam193b chr13-55443732-55445825	Wnk2 chr13-49146430-49148298
Olfr374 chr8-72350743-72351007	Mta3 chr17-83720256-83721483	Tmed9 chr13-55443732-55445825	Wnk2 chr13-49177895-49178244
Olfr374 chr8-72589860-72590503	Mta3 chr17-83730017-83730497	B230219D22Rik chr13-55443732-55445825	Cenpp chr13-49156720-49156946
Tpm4 chr8-72211772-72212163	Mta3 chr17-83731583-83733140	H2afy chr13-55443732-55445825	Ninj1 chr13-49186735-49188802
Smim7 chr8-72134768-72137169	Mta3 chr17-83768334-83768648	Grk6 chr13-55447606-55447867	Ninj1 chr13-49213364-49214002
Ap1m1 chr8-72160010-72161733	Mta3 chr17-83770767-83771056	Grk6 chr13-55449670-55450041	Ninj1 chr13-49651830-49653793
Eps15l1 chr8-72160010-72161733	Mta3 chr17-83772450-83773322	Grk6 chr13-56090525-56090880	Ecm2 chr13-49186735-49188802
Sin3b chr8-72160010-72161733	Mta3 chr17-83774089-83774681	Fam193b chr13-55447606-55447867	Cenpp chr13-49186735-49188802
Rab8a chr8-72273698-72274099	Mta3 chr17-83790178-83790407	Tmed9 chr13-55462863-55463353	Nol8 chr13-49186735-49188802
Rab8a chr8-72290654-72291467	Mta3 chr17-83807265-83808391	Prr7 chr13-55463536-55465101	1110007C09Rik chr13-49205082-49206417
1700030K09Rik chr8-72177117-72177887	Mta3 chr17-83815842-83817231	Prr7 chr13-55471132-55473019	1110007C09Rik chr13-49213364-49214002
Tmem38a chr8-72183580-72184125	Mta3 chr17-83847655-83848743	Prr7 chr13-55578657-55579109	1110007C09Rik chr13-49215140-49216655
Hsh2d chr8-72547409-72549408	Mta3 chr17-84003795-84004929	Prr7 chr13-55592582-55593693	1110007C09Rik chr13-49224878-49225477
Calr3 chr8-72208629-72208852	Mta3 chr17-84025691-84026748	Prr7 chr13-56184243-56184542	1110007C09Rik chr13-49241931-49243292
Klf2 chr8-72210602-72211023	Mta3 chr17-84056928-84057727	Dbn1 chr13-55471132-55473019	1110007C09Rik chr13-49651830-49653793
Smim7 chr8-72210602-72211023	Mta3 chr17-84116145-84117046	Dbn1 chr13-55479048-55479386	Susd3 chr13-49234792-49235026
Fam32a chr8-72211772-72212163	Mta3 chr17-84187501-84188932	Dbn1 chr13-55486934-55488301	Susd3 chr13-49241199-49241534
Med26 chr8-72211772-72212163	Mta3 chr17-84190784-84191238	Dbn1 chr13-56167150-56168296	Susd3 chr13-49241931-49243292
