## Supplementary material for "RAG suppresses group 2 innate lymphoid cells": zip of all supplemental files: Table S12 - All GPLs by FM and disease.xlsx (part 39 of 48)

### Sheet: total_GPLs_RAG_Tx (continued)
FM+		FM-
Cib3 chr8-72215699-72216195	Mta3 chr17-84239606-84240227	Dbn1 chr13-56266145-56266798	Susd3 chr13-49247273-49248529
Cib3 chr8-72353582-72353953	Mta3 chr17-84272582-84273470	Fam193b chr13-55507777-55508119	Susd3 chr13-49248940-49249229
Gm11034 chr8-72285010-72285598	Mta3 chr17-84332664-84333305	Ddx46 chr13-55512508-55513851	Susd3 chr13-49306724-49309714
Fam32a chr8-72359898-72360613	Mta3 chr17-84335915-84336437	Pdlim7 chr13-55599590-55601094	Susd3 chr13-49651830-49653793
Smim7 chr8-72219354-72220424	Thada chr17-83720256-83721483	Pdlim7 chr13-56132442-56132884	Fgd3 chr13-49267480-49268021
Ap1m1 chr8-72491512-72493588	Zfp36l2 chr17-83764457-83764847	Dok3 chr13-55526100-55526365	Fgd3 chr13-49270473-49270826
Gm10282 chr8-72257348-72257677	Dync2li1 chr17-83772450-83773322	Neurog1 chr13-55526100-55526365	Iars chr13-49270473-49270826
Slc35e1 chr8-72281641-72281915	Dync2li1 chr17-83815842-83817231	Dok3 chr13-55527923-55528809	Fgd3 chr13-49271862-49272564
Med26 chr8-72285010-72285598	Haao chr17-83831850-83832797	Dok3 chr13-55529266-55529479	Fgd3 chr13-49272871-49273343
Gm10282 chr8-72302543-72304035	Haao chr17-83847655-83848743	Dok3 chr13-56184243-56184542	Ippk chr13-49291094-49291720
1700030K09Rik chr8-72302543-72304035	Haao chr17-84096046-84096905	Ddx41 chr13-55535789-55537166	Fgd3 chr13-49291962-49292290
Smim7 chr8-72302543-72304035	Haao chr17-84407670-84409765	Txndc15 chr13-55535789-55537166	Fgd3 chr13-49294125-49294375
Tmem38a chr8-72302543-72304035	Plekhh2 chr17-83850316-83851146	Pcbd2 chr13-55535789-55537166	Fgd3 chr13-49298187-49298906
Gm10282 chr8-72642690-72643264	Abcg8 chr17-83917761-83919141	Ddx41 chr13-55726357-55728223	Fgd3 chr13-49300629-49300938
Klf2 chr8-72485508-72486175	Zfp36l2 chr17-83961872-83962491	Ddx41 chr13-56221150-56222348	Fgd3 chr13-49306724-49309714
Tmem38a chr8-72322266-72322533	Dync2li1 chr17-83973084-83974304	Ddx41 chr13-56506699-56507900	Bicd2 chr13-49306724-49309714
F2rl3 chr8-72359898-72360613	Ppm1b chr17-83997662-83998197	Fam193b chr13-55569685-55571662	Cenpp chr13-49306724-49309714
Med26 chr8-72400434-72401023	Abcg8 chr17-84009766-84010328	Fam193b chr13-56142320-56143267	Fgd3 chr13-49319947-49320418
Med26 chr8-72423015-72423238	Ppm1b chr17-84009766-84010328	Fam193b chr13-56506699-56507900	Fgd3 chr13-49321467-49321701
Cherp chr8-72570444-72572532	Abcg8 chr17-84022402-84022697	Cxcl14 chr13-55578657-55579109	Bicd2 chr13-49340521-49342233
Cherp chr8-73233349-73234346	Abcg5 chr17-84022402-84022697	Tmed9 chr13-55591914-55592343	Ippk chr13-49340521-49342233
Med26 chr8-72491512-72493588	Dync2li1 chr17-84025691-84026748	Pitx1 chr13-55591914-55592343	Bicd2 chr13-49352138-49352371
Med26 chr8-72646093-72646806	Ppm1b chr17-84028312-84029067	Tmed9 chr13-55592582-55593693	Bicd2 chr13-49352553-49352771
Med26 chr8-72728865-72729165	Abcg8 chr17-84063622-84064746	Tmed9 chr13-56151098-56152471	Bicd2 chr13-49355225-49355717
Smim7 chr8-72582954-72583846	Dync2li1 chr17-84089639-84089943	Fbxl21 chr13-55592582-55593693	Bicd2 chr13-49362363-49363096
Hmgxb4 chr8-75108357-75110316	Dync2li1 chr17-84095188-84095410	B4galt7 chr13-55599590-55601094	Bicd2 chr13-49366113-49366474
Hmox1 chr8-75108357-75110316	Zfp36l2 chr17-84108150-84108351	B4galt7 chr13-55601475-55601927	Bicd2 chr13-49371150-49371959
Nr3c2 chr8-77461277-77461721	Thada chr17-84108150-84108351	Caml chr13-55621843-55623573	Bicd2 chr13-49380589-49381645
Nr3c2 chr8-77524788-77525233	Zfp36l2 chr17-84116145-84117046	Ddx46 chr13-55621843-55623573	Bicd2 chr13-49651830-49653793
Prmt10 chr8-77221826-77223360	Slc3a1 chr17-84162888-84163491	Caml chr13-56090525-56090880	Ippk chr13-49427420-49428501
Arhgap10 chr8-77280953-77281353	Prepl chr17-84162888-84163491	Caml chr13-56173051-56173498	Ippk chr13-49448927-49449787
Tmem184c chr8-77435798-77436613	Dync2li1 chr17-84180501-84182024	Caml chr13-56520977-56521189	Ippk chr13-49651830-49653793
Pou4f2 chr8-77483526-77484110	Zfp36l2 chr17-84186125-84186511	Ddx46 chr13-55634391-55635625	Cenpp chr13-49420539-49422276
Pou4f2 chr8-77534105-77535368	Zfp36l2 chr17-84186699-84187141	Pcbd2 chr13-55634391-55635625	Ogn chr13-49427420-49428501
Ttc29 chr8-77915287-77915509	Plekhh2 chr17-84186699-84187141	Lect2 chr13-55634391-55635625	Ecm2 chr13-49513270-49514304
Zfp827 chr8-78113189-78113420	Zfp36l2 chr17-84225825-84226872	Ddx46 chr13-55636325-55636916	Ecm2 chr13-49651830-49653793
Ttc29 chr8-78733018-78733357	Zfp36l2 chr17-84332664-84333305	Ddx46 chr13-55640307-55641099	Ecm2 chr13-50417352-50419085
Pou4f2 chr8-79161045-79162016	Zfp36l2 chr17-84385248-84386060	Ddx46 chr13-55644539-55644853	Iars chr13-49513270-49514304
Pou4f2 chr8-79354194-79354622	Zfp36l2 chr17-84566659-84567875	Ddx46 chr13-55677419-55677670	Fbxw17 chr13-49513270-49514304
Slc10a7 chr8-78630108-78631049	Thada chr17-84187501-84188932	Ddx46 chr13-55716044-55716745	Aspn chr13-49559221-49559582
Slc10a7 chr8-78648883-78649182	Thada chr17-84190784-84191238	Ddx46 chr13-55726357-55728223	Cenpp chr13-49559221-49559582
Smad1 chr8-78623925-78624353	Dync2li1 chr17-84190784-84191238	Ddx46 chr13-56145223-56145866	Cenpp chr13-49644823-49645838
Mmaa chr8-78630108-78631049	Slc3a1 chr17-84203050-84203627	B230219D22Rik chr13-55692440-55693850	Cenpp chr13-49651830-49653793
Abce1 chr8-78819849-78821376	Abcg5 chr17-84225825-84226872	B230219D22Rik chr13-55694024-55694408	Nol8 chr13-49651830-49653793
Lsm6 chr8-79384572-79384913	Slc3a1 chr17-84225825-84226872	Txndc15 chr13-55713984-55715308	Iars chr13-49681353-49682826
1700011L22Rik chr8-78899723-78900229	Thada chr17-84239606-84240227	Txndc15 chr13-55716044-55716745	Iars chr13-49700325-49700787
Mmaa chr8-78899723-78900229	Abcg5 chr17-84241246-84241987	Txndc15 chr13-56475049-56477853	Fbxw17 chr13-49700325-49700787
Abce1 chr8-78899723-78900229	Abcg8 chr17-84264435-84265008	Pcbd2 chr13-55726357-55728223	Fbxw17 chr13-50417352-50419085
Anapc10 chr8-78899723-78900229	Thada chr17-84305890-84307141	Catsper3 chr13-56259749-56259982	Fbxw17 chr13-51115521-51116207
Zfp827 chr8-79183199-79183979	Dync2li1 chr17-84308408-84308723	Pitx1 chr13-56475049-56477853	Hist1h2al chr13-51070330-51070691
Zfp827 chr8-79447371-79447621	Lrpprc chr17-84308408-84308723	Pitx1 chr13-56631183-56631641	Gm15440 chr13-51070330-51070691
Anapc10 chr8-79162722-79163230	Slc3a1 chr17-84308408-84308723	Pitx1 chr13-56814616-56814892	Spin1 chr13-51099882-51102030
Mmaa chr8-79183199-79183979	Thada chr17-84314147-84314696	Neurog1 chr13-55895581-55895812	Spin1 chr13-51106816-51107167
Anapc10 chr8-79183199-79183979	Dync2li1 chr17-84329949-84331240	Slc25a48 chr13-55895581-55895812	Spin1 chr13-51114908-51115144
1700011L22Rik chr8-79447371-79447621	Plekhh2 chr17-84332664-84333305	Tgfbi chr13-55895581-55895812	Spin1 chr13-51115521-51116207
1700011L22Rik chr8-80057132-80058356	Slc3a1 chr17-84335915-84336437	H2afy chr13-56115942-56116510	Spin1 chr13-51119709-51119985
Mmaa chr8-79945177-79945527	Abcg8 chr17-84347489-84347710	H2afy chr13-56132442-56132884	Spin1 chr13-51242341-51242615
Abce1 chr8-79414823-79415343	Abcg5 chr17-84347489-84347710	H2afy chr13-56181240-56181824	Spin1 chr13-51617796-51618215
Otud4 chr8-79450105-79450426	Thada chr17-84407670-84409765	H2afy chr13-56196960-56197910	Spin1 chr13-51799923-51800569
Hhip chr8-79585025-79585271	Dync2li1 chr17-84407670-84409765	H2afy chr13-56611807-56612114	Spin1 chr13-51800727-51801371
Hhip chr8-79612984-79613451	Prepl chr17-84407670-84409765	Fbxl21 chr13-56151098-56152471	Spin1 chr13-51813536-51815075
Anapc10 chr8-79638481-79640349	Camkmt chr17-84407670-84409765	Slc25a48 chr13-56158904-56160426	Nxnl2 chr13-51115521-51116207
Abce1 chr8-80482895-80483579	Thada chr17-84419146-84420736	Cxcl14 chr13-56167150-56168296	S1pr3 chr13-51115521-51116207
Anapc10 chr8-79745070-79745424	Thada chr17-84434602-84435401	Neurog1 chr13-56173051-56173498	Nxnl2 chr13-51161672-51162608
Anapc10 chr8-80482895-80483579	Thada chr17-84465450-84467153	Tifab chr13-56175864-56176104	Nxnl2 chr13-51170341-51171733
Gypa chr8-79945177-79945527	Thada chr17-84631844-84632217	Neurog1 chr13-56175864-56176104	Nxnl2 chr13-51597984-51598456
Gypa chr8-80688124-80688453	Thada chr17-84633189-84633996	Tifab chr13-56184243-56184542	Nxnl2 chr13-51756489-51757444
Frem3 chr8-80688124-80688453	Thada chr17-84844555-84845665	Tifab chr13-56378383-56378635	Nxnl2 chr13-51776962-51777166
Gab1 chr8-80738153-80740184	Abcg8 chr17-84465450-84467153	Tifab chr13-56631183-56631641	Nxnl2 chr13-51784462-51784793
Smarca5 chr8-80752903-80753684	Plekhh2 chr17-84511283-84512778	Cxcl14 chr13-56181240-56181824	Nxnl2 chr13-51848621-51849464
Gab1 chr8-80772813-80773013	Plekhh2 chr17-84566659-84567875	Tgfbi chr13-56181240-56181824	Nxnl2 chr13-52024373-52025369
Usp38 chr8-80813501-80813713	Plekhh2 chr17-84607428-84608012	Smad5 chr13-56181240-56181824	Hist1h2al chr13-51202407-51203175
Gab1 chr8-81514434-81515505	Plekhh2 chr17-84789836-84791516	Lect2 chr13-56221150-56222348	Hist1h2al chr13-51408390-51409014
Usp38 chr8-81756435-81757794	Plekhh2 chr17-84981616-84981943	Neurog1 chr13-56251242-56252462	Hist1h2al chr13-51754031-51754472
Usp38 chr8-81761333-81762159	Dync2li1 chr17-84607428-84608012	Cxcl14 chr13-56251242-56252462	Hist1h2al chr13-51780394-51781006
Zfp330 chr8-81788512-81788735	Dync2li1 chr17-84625942-84626987	Slc25a48 chr13-56279269-56279804	Hist1h2al chr13-52035517-52036867
Mgat4d chr8-82351105-82351646	Dync2li1 chr17-84631844-84632217	Trpc7 chr13-56279269-56279804	Hist1h2al chr13-52084907-52085597
Zfp330 chr8-82400339-82400583	Dync2li1 chr17-84633189-84633996	Cxcl14 chr13-56487855-56488352	Hist1h2al chr13-52099942-52100783
Zfp330 chr8-82991909-82992405	Dync2li1 chr17-84647766-84647966	Cxcl14 chr13-56611807-56612114	S1pr3 chr13-51264444-51264962
Zfp330 chr8-83667976-83668937	Abcg5 chr17-84633189-84633996	Cxcl14 chr13-56752587-56753681	Sema4d chr13-51264444-51264962
Dnajb1 chr8-82773147-82775181	Abcg8 chr17-84707471-84707735	Trpc7 chr13-56377865-56378141	Shc3 chr13-51315139-51315976
Dnajb1 chr8-82845893-82846401	Abcg8 chr17-84850424-84851160	Slc25a48 chr13-56464076-56464320	S1pr3 chr13-51408390-51409014
Cd97 chr8-82845893-82846401	Abcg8 chr17-84981616-84981943	Slc25a48 chr13-56468556-56469109	S1pr3 chr13-51413408-51413840
Ucp1 chr8-82862928-82864657	Abcg8 chr17-85189059-85190252	Slc25a48 chr13-56582034-56582422	S1pr3 chr13-51418388-51418981
Ndufb7 chr8-82873965-82874475	Abcg5 chr17-84981616-84981943	Slc25a48 chr13-56616421-56616693	S1pr3 chr13-51434528-51434804
Dnajb1 chr8-82873965-82874475	Lrpprc chr17-84758125-84758771	Slc25a48 chr13-56631183-56631641	S1pr3 chr13-52155498-52156522
Ucp1 chr8-82964513-82964842	Lrpprc chr17-84789836-84791516	Slc25a48 chr13-56752587-56753681	S1pr3 chr13-52258220-52258627
Clgn chr8-82984526-82984761	Camkmt chr17-84844555-84845665	Il9 chr13-56582034-56582422	Gadd45g chr13-51424421-51425067
Gm10645 chr8-82996716-82997237	Ppm1b chr17-84850424-84851160	Fbxl21 chr13-56506699-56507900	Shc3 chr13-51434528-51434804
Cd97 chr8-82996716-82997237	Ppm1b chr17-84956537-84958757	Lect2 chr13-56506699-56507900	Shc3 chr13-51472099-51473100
Lphn1 chr8-82996716-82997237	Ppm1b chr17-84981616-84981943	Smad5 chr13-56506699-56507900	Secisbp2 chr13-51472099-51473100
Prkaca chr8-83087526-83087919	Ppm1b chr17-85018392-85019256	Fbxl21 chr13-56520977-56521189	Shc3 chr13-51566848-51567852
Scoc chr8-83102843-83103316	Ppm1b chr17-85023165-85024099	Fbxl21 chr13-56521772-56523008	Shc3 chr13-51568627-51569598
Gm10645 chr8-83103901-83104321	Camkmt chr17-85018392-85019256	Lect2 chr13-56554098-56554948	Shc3 chr13-51676630-51677475
Rfx1 chr8-83103901-83104321	Slc3a1 chr17-85873988-85874513	Lect2 chr13-56758201-56758824	Shc3 chr13-51859664-51860036
Cd97 chr8-83131298-83132090	Slc3a1 chr17-85908683-85909189	Tgfbi chr13-56582034-56582422	Cks2 chr13-51644364-51646058
Lphn1 chr8-83131298-83132090	Prepl chr17-85089617-85091547	Trpc7 chr13-56582034-56582422	Secisbp2 chr13-51644364-51646058
Rfx1 chr8-83131298-83132090	Prepl chr17-85664677-85665262	Tgfbi chr13-56601151-56601570	Sema4d chr13-51644364-51646058
Il27ra chr8-83140655-83141654	Camkmt chr17-85089617-85091547	Tgfbi chr13-56603374-56603628	Gadd45g chr13-51644364-51646058
Mgat4d chr8-83158463-83158707	Camkmt chr17-85189059-85190252	Tgfbi chr13-56609288-56609659	Cks2 chr13-51767288-51768893
Samd1 chr8-83158463-83158707	Camkmt chr17-85218065-85218434	Tgfbi chr13-56611807-56612114	Cks2 chr13-51800727-51801371
Tbc1d9 chr8-83572420-83573806	Camkmt chr17-85395272-85396044	Tgfbi chr13-56616421-56616693	Cks2 chr13-51813536-51815075
Tbc1d9 chr8-83721595-83721985	Camkmt chr17-85573998-85574353	Tgfbi chr13-56631183-56631641	Cks2 chr13-51844723-51846804
Tbc1d9 chr8-84126395-84128745	Six3 chr17-85395272-85396044	Tgfbi chr13-56634352-56634557	Cks2 chr13-51885535-51886492
Podnl1 chr8-83165137-83166298	Six2 chr17-85395272-85396044	Tgfbi chr13-56814616-56814892	Cks2 chr13-52258220-52258627
Gm10645 chr8-83177827-83178442	Six3 chr17-85495151-85495667	Trpc7 chr13-56616421-56616693	Secisbp2 chr13-51650922-51652176
Gm10645 chr8-83996536-83998861	Six3 chr17-86063326-86063805	Smad5 chr13-56681923-56682741	Sema4d chr13-51650922-51652176
Gm10645 chr8-84126395-84128745	Six3 chr17-86125857-86126174	Smad5 chr13-56702509-56704544	Secisbp2 chr13-51676630-51677475
Ddx39 chr8-83169772-83169983	Six2 chr17-86458453-86458911	Smad5 chr13-56704770-56705537	Secisbp2 chr13-51712043-51712325
C330011M18Rik chr8-83169772-83169983	Six2 chr17-86494763-86495139	Smad5 chr13-56734375-56734917	Secisbp2 chr13-51797979-51798772
Mgat4d chr8-83190299-83190569	Gm10309 chr17-85873988-85874513	Smad5 chr13-56735152-56735835	Secisbp2 chr13-51808610-51809132
Clgn chr8-83192835-83193079	Srbd1 chr17-86061444-86061659	Trpc7 chr13-56774002-56774640	Gm15440 chr13-51690052-51690579
Samd1 chr8-83192835-83193079	Srbd1 chr17-86063326-86063805	Trpc7 chr13-56806621-56807203	Gm15440 chr13-51697290-51697692
Cc2d1a chr8-83192835-83193079	Gm10309 chr17-86063326-86063805	Trpc7 chr13-56814616-56814892	Gm15440 chr13-51725989-51726536
Il27ra chr8-83200278-83201338	Epas1 chr17-86063326-86063805	Klhl3 chr13-58011847-58012649	Gm15440 chr13-51784462-51784793
Il27ra chr8-83244054-83244528	Atp6v1e2 chr17-86063326-86063805	Klhl3 chr13-58020304-58020794	Gm15440 chr13-51848621-51849464
Gm10643 chr8-83244054-83244528	Srbd1 chr17-86125857-86126174	Klhl3 chr13-58031318-58032283	Gm15440 chr13-51889017-51889316
Ddx39 chr8-83251277-83251585	Socs5 chr17-86125857-86126174	Klhl3 chr13-58058424-58058929	Gm15440 chr13-51950982-51952164
Lphn1 chr8-83251277-83251585	Srbd1 chr17-86128175-86128626	Klhl3 chr13-58066704-58068643	Gm15440 chr13-52445525-52445875
Rfx1 chr8-83251277-83251585	Atp6v1e2 chr17-86128175-86128626	2210016F16Rik chr13-58066704-58068643	Gm15440 chr13-52576031-52576353
Ucp1 chr8-83611898-83612337	Srbd1 chr17-86144359-86145705	Klhl3 chr13-58112573-58114082	Sema4d chr13-51729685-51730140
Elmod2 chr8-84223156-84223699	Srbd1 chr17-86150848-86151284	Klhl3 chr13-58115233-58115545	Sema4d chr13-51736125-51736877
Elmod2 chr8-84269743-84271001	Srbd1 chr17-86231926-86232563	Klhl3 chr13-59011090-59011954	Sema4d chr13-51737881-51738265
Mgat4d chr8-84173413-84174210	Prkce chr17-86150848-86151284	Klhl3 chr13-59025288-59026033	Sema4d chr13-51742239-51743051
Gm10644 chr8-83450631-83451490	Rhoq chr17-86150848-86151284	Hnrnpa0 chr13-58127253-58129514	Sema4d chr13-51747999-51748508
Scoc chr8-83767380-83767935	Atp6v1e2 chr17-86161389-86162230	Ubqln1 chr13-58127253-58129514	Sema4d chr13-51749702-51749950
Ndufb7 chr8-83593136-83595207	Prkce chr17-86166221-86168954	Hnrnpa0 chr13-58401105-58403222	Sema4d chr13-51754031-51754472
Ndufb7 chr8-84027384-84027743	Prkce chr17-86187449-86188163	Gkap1 chr13-58139531-58139995	Sema4d chr13-51754716-51755159
Ddx39 chr8-83572420-83573806	Prkce chr17-86215461-86216141	Idnk chr13-58156958-58158909	Sema4d chr13-51756489-51757444
Cd97 chr8-83572420-83573806	Prkce chr17-86242817-86243550	Idnk chr13-58358278-58359913	Sema4d chr13-51763014-51763621
Lphn1 chr8-83593136-83595207	Prkce chr17-86287991-86288403	Idnk chr13-59025288-59026033	Sema4d chr13-51776163-51776792
Prkaca chr8-83593136-83595207	Prkce chr17-86293050-86293739	Kif27 chr13-58156958-58158909	Sema4d chr13-51776962-51777166
Nanos3 chr8-83593136-83595207	Prkce chr17-86300562-86301730	Ntrk2 chr13-58156958-58158909	Syk chr13-51776962-51777166
Cacna1a chr8-83593136-83595207	Prkce chr17-86336352-86337748	Ubqln1 chr13-58189420-58189744	Sema4d chr13-51780394-51781006
Tecr chr8-83741965-83742815	Prkce chr17-86378448-86379012	Ntrk2 chr13-58200234-58200457	Sema4d chr13-51784462-51784793
Rfx1 chr8-83596266-83596661	Prkce chr17-86437014-86438203	Ubqln1 chr13-58205047-58205373	Sema4d chr13-51785001-51785217
Dcaf15 chr8-83601390-83602622	Prkce chr17-86444509-86445462	Ubqln1 chr13-58213715-58214090	Sema4d chr13-51785996-51786196
Dnajb1 chr8-83766534-83766972	Prkce chr17-86446801-86447699	Ubqln1 chr13-58214376-58216267	Sema4d chr13-51791787-51793889
Dnajb1 chr8-84200670-84200950	Prkce chr17-86484047-86484681	Ubqln1 chr13-58358278-58359913	Gadd45g chr13-51791787-51793889
Dnajb1 chr8-84220200-84220517	Epas1 chr17-86287991-86288403	Ubqln1 chr13-58401105-58403222	Sema4d chr13-51844723-51846804
Gm10644 chr8-83607406-83608978	Ttc7 chr17-86287991-86288403	Gkap1 chr13-58253063-58253587	Sema4d chr13-52564933-52565723
Samd1 chr8-83621859-83622642	Pigf chr17-86299467-86299874	Gkap1 chr13-58273024-58274988	Sema4d chr13-52594616-52595065
Dcaf15 chr8-83628026-83628718	Cript chr17-86299467-86299874	Kif27 chr13-58287570-58288343	Sema4d chr13-52727580-52728287
Ccdc130 chr8-83628026-83628718	Gm10309 chr17-86300562-86301730	2210016F16Rik chr13-58287570-58288343	Gadd45g chr13-51844723-51846804
Gipc1 chr8-83697485-83699898	Rhoq chr17-86336352-86337748	Kif27 chr13-58289018-58289589	Gadd45g chr13-51846960-51847747
Gipc1 chr8-83971889-83973840	Gm10309 chr17-86378448-86379012	Kif27 chr13-58443425-58444248	Gadd45g chr13-51847918-51848149
Gipc1 chr8-84066124-84067532	1700011E24Rik chr17-86446801-86447699	2210016F16Rik chr13-58384544-58385661	Gadd45g chr13-51885535-51886492
Gipc1 chr8-84103888-84105452	Pigf chr17-86458453-86458911	2210016F16Rik chr13-58999459-58999950	Gadd45g chr13-52078387-52079205
Gipc1 chr8-84197195-84198885	Cript chr17-86458453-86458911	Rmi1 chr13-58401105-58403222	Diras2 chr13-51878955-51879466
Gipc1 chr8-84230616-84231021	Mcfd2 chr17-86467377-86467660	Hnrnpk chr13-58401105-58403222	Diras2 chr13-52041429-52042711
Cacna1a chr8-83651794-83653999	Gm10309 chr17-86484047-86484681	Slc28a3 chr13-58419307-58419511	Diras2 chr13-52530298-52530998
Ptger1 chr8-84500495-84501875	Calm2 chr17-86494763-86495139	Slc28a3 chr13-58443425-58444248	Diras2 chr13-52571609-52572933
Ptger1 chr8-84659867-84660117	Gm10309 chr17-86496264-86496716	Slc28a3 chr13-58516309-58516625	Diras2 chr13-52582444-52583713
Pkn1 chr8-83898952-83901256	Gm10309 chr17-87044007-87044782	Slc28a3 chr13-58551544-58552317	Diras2 chr13-52614922-52615534
Pkn1 chr8-84066124-84067532	Gm10309 chr17-87083268-87084365	Slc28a3 chr13-58589199-58589835	Diras2 chr13-52623838-52624331
Pkn1 chr8-84105936-84106982	Gm10309 chr17-87118633-87119612	Slc28a3 chr13-58593134-58593379	Diras2 chr13-52809145-52809367
Cc2d1a chr8-83714424-83715890	Gm10309 chr17-87176120-87176333	Slc28a3 chr13-59562524-59562754	Diras2 chr13-52904286-52904895
Ddx39 chr8-83739759-83741636	Gm10309 chr17-87314380-87315639	Ntrk2 chr13-58999459-58999950	Diras2 chr13-52913423-52915389
Ddx39 chr8-84249172-84250058	Gm10309 chr17-87461518-87462378	Ntrk2 chr13-59011090-59011954	Diras2 chr13-52960469-52960889
Lphn1 chr8-83721595-83721985	Epas1 chr17-86507407-86507976	Ntrk2 chr13-59025288-59026033	Diras2 chr13-52978428-52978686
Trmt1 chr8-83729315-83729689	Epas1 chr17-86752694-86755473	Ntrk2 chr13-59028155-59028910	Auh chr13-52537825-52539008
Prkaca chr8-83739759-83741636	Epas1 chr17-86779019-86779633	Ntrk2 chr13-59073602-59073861	Ror2 chr13-52537825-52539008
Dcaf15 chr8-83739759-83741636	Epas1 chr17-86782901-86783710	1700014D04Rik chr13-58999459-58999950	Ror2 chr13-52550702-52551742
Cd97 chr8-84203370-84204238	Epas1 chr17-86801303-86802705	Golm1 chr13-59025288-59026033	Ror2 chr13-52566166-52566544
Cd97 chr8-84414211-84414792	Epas1 chr17-86824455-86824762	Spata31d1a chr13-59025288-59026033	Auh chr13-52571609-52572933
C330011M18Rik chr8-83741965-83742815	Epas1 chr17-86904162-86904581	1700014D04Rik chr13-59073602-59073861	Syk chr13-52599997-52600636
Cacna1a chr8-83741965-83742815	Epas1 chr17-86937475-86938196	Agtpbp1 chr13-59455866-59456782	Syk chr13-52614922-52615534
Ccdc130 chr8-83750533-83750831	Epas1 chr17-87044007-87044782	Spata31d1d chr13-59483083-59483340	Syk chr13-52616943-52617498
Trmt1 chr8-83766534-83766972	Epas1 chr17-87373013-87373265	Agtpbp1 chr13-59508516-59509026	Syk chr13-52623838-52624331
Nacc1 chr8-83766534-83766972	Epas1 chr17-87620014-87620312	Agtpbp1 chr13-59509709-59510294	Syk chr13-52627843-52629120
1700067K01Rik chr8-83767380-83767935	Pigf chr17-86782901-86783710	Spata31d1d chr13-59531259-59531552	Syk chr13-52635270-52636650
Zswim4 chr8-83767380-83767935	Cript chr17-86782901-86783710	Agtpbp1 chr13-59556368-59557948	Syk chr13-52904286-52904895
1700067K01Rik chr8-83779307-83779939	Ttc7 chr17-86801303-86802705	Agtpbp1 chr13-59581027-59581226	Syk chr13-53024096-53024645
Palm3 chr8-83779307-83779939	Ttc7 chr17-86824455-86824762	Golm1 chr13-59581027-59581226	Auh chr13-52594616-52595065
Nanos3 chr8-83779307-83779939	Ttc7 chr17-86904162-86904581	Agtpbp1 chr13-59584422-59586106	Auh chr13-52596661-52597079
G430095P16Rik chr8-83779307-83779939	Tmem247 chr17-86915095-86915302	Agtpbp1 chr13-59769068-59771094	Ror2 chr13-52605030-52605341
Gm10643 chr8-83829644-83830137	Mcfd2 chr17-86915095-86915302	Agtpbp1 chr13-59840453-59841529	Sptlc1 chr13-52616943-52617498
Palm3 chr8-83898952-83901256	Tmem247 chr17-86918509-86919226	Naa35 chr13-59584422-59586106	Auh chr13-52792700-52794024
Il27ra chr8-83898952-83901256	Tmem247 chr17-87170456-87170672	Naa35 chr13-59769068-59771094	Sptlc1 chr13-52800250-52801493
Gm10643 chr8-83898952-83901256	Tmem247 chr17-87246645-87247592	Naa35 chr13-59840453-59841529	Ror2 chr13-52833085-52833527
G430095P16Rik chr8-83898952-83901256	Tmem247 chr17-87620014-87620312	Golm1 chr13-59655704-59657455	Auh chr13-52848070-52849773
Lphn1 chr8-84220200-84220517	Atp6v1e2 chr17-87275283-87275758	Golm1 chr13-59657852-59658084	Auh chr13-52849981-52850593
Lphn1 chr8-84775067-84775832	Atp6v1e2 chr17-87281632-87284180	Golm1 chr13-59668242-59669139	Auh chr13-52873913-52874746
Lphn1 chr8-84845844-84848058	Atp6v1e2 chr17-87646024-87646572	Golm1 chr13-59672134-59672598	Auh chr13-52875002-52875732
1700067K01Rik chr8-83921230-83921930	Atp6v1e2 chr17-87665085-87665804	Golm1 chr13-59674811-59675041	Auh chr13-52882944-52883406
Ier2 chr8-83921230-83921930	Atp6v1e2 chr17-87691661-87692257	Isca1 chr13-59674811-59675041	Auh chr13-52891864-52892585
Gm10644 chr8-83956711-83957149	Atp6v1e2 chr17-87781263-87781602	Zcchc6 chr13-59674811-59675041	Auh chr13-52903561-52904142
Gm10644 chr8-84291154-84292060	Rhoq chr17-86962085-86963845	Golm1 chr13-59675288-59675987	Auh chr13-52910082-52910532
Palm3 chr8-83954596-83956160	Rhoq chr17-86968609-86968850	Spata31d1a chr13-59675288-59675987	Auh chr13-52913423-52915389
Asf1b chr8-83956711-83957149	Rhoq chr17-86969287-86970215	Golm1 chr13-59676439-59676774	Nfil3 chr13-52913423-52915389
Asf1b chr8-84579461-84580033	Rhoq chr17-86971014-86971701	4921517D22Rik chr13-59695534-59696119	Ror2 chr13-52913423-52915389
Farsa chr8-83956711-83957149	Rhoq chr17-86976231-86977573	4921517D22Rik chr13-59769068-59771094	Auh chr13-52921204-52922309
Gm10643 chr8-83971889-83973840	Rhoq chr17-86978195-86978834	Spata31d1a chr13-59704011-59705458	Auh chr13-52923231-52924167
Prkaca chr8-84638014-84639934	Rhoq chr17-87106322-87108542	Dapk1 chr13-59718888-59719640	Auh chr13-52928906-52930137
Prkaca chr8-84952624-84953147	Rhoq chr17-87275283-87275758	Spata31d1d chr13-59728092-59728956	Nfil3 chr13-52969921-52970193
Samd1 chr8-84019792-84020231	Msh2 chr17-86976231-86977573	Spata31d1d chr13-59735074-59735520	Sptlc1 chr13-52969921-52970193
Samd1 chr8-84933767-84933993	Pigf chr17-87024322-87025997	Spata31d1d chr13-59832187-59832672	Nfil3 chr13-52976308-52976762
Cc2d1a chr8-83996536-83998861	Pigf chr17-87083268-87084365	1700014D04Rik chr13-59741604-59742227	Nfil3 chr13-52978428-52978686
1700067K01Rik chr8-84220200-84220517	Pigf chr17-87367684-87368039	1700014D04Rik chr13-59818415-59818623	Nfil3 chr13-52980160-52982198
1700067K01Rik chr8-84614271-84615071	Pigf chr17-87974197-87975816	Isca1 chr13-59769068-59771094	Nfil3 chr13-52982722-52983121
1700067K01Rik chr8-84699832-84700169	Cript chr17-87083268-87084365	Isca1 chr13-59771301-59771557	Nfil3 chr13-53000436-53000928
1700067K01Rik chr8-84708858-84709576	Cript chr17-87974197-87975816	Zcchc6 chr13-59769068-59771094	Nfil3 chr13-53001322-53001914
1700067K01Rik chr8-84933767-84933993	Msh2 chr17-87036234-87036914	Zcchc6 chr13-59778904-59780078	Drd1a chr13-53064940-53065982
Klf1 chr8-84009828-84010163	Kcnk12 chr17-87044007-87044782	Zcchc6 chr13-59798349-59798899	Ror2 chr13-53109179-53110402
2210011C24Rik chr8-84073129-84074162	Socs5 chr17-87106322-87108542	Zcchc6 chr13-59818415-59818623	Ror2 chr13-53119443-53120227
2210011C24Rik chr8-84197195-84198885	Ttc7 chr17-87106322-87108542	Zcchc6 chr13-59822322-59823578	Sptlc1 chr13-53356098-53356721
Palm3 chr8-84019792-84020231	Socs5 chr17-87118633-87119612	Gas1 chr13-60612026-60612523	Sptlc1 chr13-53363643-53363955
Hook2 chr8-84019792-84020231	Socs5 chr17-87248827-87249467	Ctla2b chr13-60479496-60480035	Sptlc1 chr13-53376640-53377809
Best2 chr8-84019792-84020231	Socs5 chr17-87281632-87284180	Dapk1 chr13-60601386-60602808	Drd1a chr13-53393484-53394188
Palm3 chr8-84697767-84698001	Socs5 chr17-87340000-87340752	Dapk1 chr13-60612026-60612523	Drd1a chr13-54054990-54055913
Palm3 chr8-84928244-84929372	Socs5 chr17-87571266-87572152	Dapk1 chr13-60620573-60620993	Drd1a chr13-54686880-54688577
G430095P16Rik chr8-84024209-84024519	1700011E24Rik chr17-87170456-87170672	Dapk1 chr13-60626929-60627333	Sfxn1 chr13-54071296-54072849
Farsa chr8-84027384-84027743	Mcfd2 chr17-87264905-87266389	Dapk1 chr13-60644339-60644994	Sfxn1 chr13-54073274-54073817
Mri1 chr8-84041770-84043127	Mcfd2 chr17-87343849-87345503	Dapk1 chr13-60649940-60650345	Sfxn1 chr13-54078642-54079633
Il27ra chr8-84132100-84132663	Mcfd2 chr17-87368470-87368719	Dapk1 chr13-60670507-60670979	Sfxn1 chr13-54101602-54102271
Il27ra chr8-84255903-84257690	Mcfd2 chr17-88107732-88108029	Dapk1 chr13-60672749-60673406	Sfxn1 chr13-54191869-54192707
Il27ra chr8-84285377-84286009	Ttc7 chr17-87281632-87284180	Dapk1 chr13-60743852-60744491	Sfxn1 chr13-55013787-55013992
Rln3 chr8-84414211-84414792	Ttc7 chr17-87314380-87315639	Dapk1 chr13-60745978-60746561	Unc5a chr13-54073274-54073817
Rln3 chr8-84594278-84594779	Ttc7 chr17-87326891-87327348	Dapk1 chr13-60759082-60759490	Cltb chr13-54078642-54079633
Rln3 chr8-85026378-85027345	Ttc7 chr17-87340000-87340752	Tpbpa chr13-60626929-60627333	Tspan17 chr13-54101602-54102271
Cc2d1a chr8-84059115-84059483	Ttc7 chr17-87343849-87345503	Tpbpb chr13-60743852-60744491	Cdhr2 chr13-54160548-54160866
4930432K21Rik chr8-84059115-84059483	Ttc7 chr17-87350846-87351391	Ctla2a chr13-60819278-60819757	Hrh2 chr13-54187600-54188838
Cacna1a chr8-84059115-84059483	Ttc7 chr17-87368470-87368719	Ctla2a chr13-60825708-60827170	Eif4e1b chr13-54187600-54188838
Hook2 chr8-84059115-84059483	Ttc7 chr17-87373013-87373265	4930486L24Rik chr13-60839022-60839971	Hrh2 chr13-54191869-54192707
Rtbdn chr8-84063711-84064496	Ttc7 chr17-87646024-87646572	4930486L24Rik chr13-60847683-60849149	Hrh2 chr13-54208531-54210160
Gm10643 chr8-84722493-84724030	1700011E24Rik chr17-87281632-87284180	Ctla2b chr13-60847683-60849149	Hrh2 chr13-55124824-55125232
Syce2 chr8-84066124-84067532	Epcam chr17-87302226-87302622	Tpbpb chr13-60847683-60849149	Tspan17 chr13-54205193-54205415
Rfx1 chr8-85034700-85034944	Fbxo11 chr17-87326891-87327348	4930486L24Rik chr13-60854926-60855704	Cplx2 chr13-54218092-54219081
Farsa chr8-84073129-84074162	Fbxo11 chr17-87373013-87373265	4930486L24Rik chr13-60897148-60897933	Sncb chr13-54218092-54219081
Hook2 chr8-84073129-84074162	1700011E24Rik chr17-87405521-87405952	4930486L24Rik chr13-60936206-60937156	Tspan17 chr13-54218092-54219081
Dcaf15 chr8-84220200-84220517	1700011E24Rik chr17-88057713-88058115	Ctla2b chr13-60895374-60895938	Arl10 chr13-54223037-54223589
Dcaf15 chr8-84223156-84223699	1700011E24Rik chr17-88326516-88326947	Ctla2a chr13-60895374-60895938	Thoc3 chr13-54236537-54237120
Dcaf15 chr8-84235940-84238020	Calm2 chr17-87459064-87460185	Ctsm chr13-60895374-60895938	Cplx2 chr13-54302422-54303939
Dcaf15 chr8-84269743-84271001	Calm2 chr17-88344001-88344350	Ctla2b chr13-60934789-60935259	Tspan17 chr13-54302422-54303939
Dcaf15 chr8-84956634-84957050	Foxn2 chr17-87461518-87462378	Ctla2b chr13-60936206-60937156	Cplx2 chr13-54320141-54320541
Zswim4 chr8-84105936-84106982	Kcnk12 chr17-87472902-87474813	Ctla2b chr13-61788130-61788394	Cplx2 chr13-54371301-54371971
Podnl1 chr8-84595535-84596040	Foxn2 chr17-87502686-87503645	Ctsm chr13-60934789-60935259	Cplx2 chr13-54372421-54373089
Podnl1 chr8-84979681-84980255	Kcnk12 chr17-87529983-87531079	Zfp808 chr13-62129307-62130213	Cplx2 chr13-54702557-54702814
Cc2d1a chr8-84235940-84238020	Epcam chr17-87635634-87637357	Gm3604 chr13-62382236-62383563	Cplx2 chr13-55063287-55063582
Cc2d1a chr8-84933767-84933993	Epcam chr17-87639135-87639450	Zfp935 chr13-62466347-62467269	Simc1 chr13-54372421-54373089
4930432K21Rik chr8-84579461-84580033	Epcam chr17-87646024-87646572	Zfp935 chr13-63187318-63188070	Gm17617 chr13-54372421-54373089
4930432K21Rik chr8-84933767-84933993	Epcam chr17-87661967-87662233	Zfp935 chr13-63430377-63432234	Rgs14 chr13-54446667-54447650
Gm5741 chr8-84173413-84174210	Epcam chr17-88118740-88119065	Fbp1 chr13-62469843-62470274	Thoc3 chr13-54468146-54469294
Nanos3 chr8-84579461-84580033	Epcam chr17-88346966-88347240	Fbp1 chr13-62626901-62627374	Simc1 chr13-54468146-54469294
Gm5741 chr8-84180351-84180788	Epcam chr17-88508743-88509567	Fbp1 chr13-62684076-62685361	Thoc3 chr13-54475574-54476075
Hook2 chr8-84191870-84192988	Epcam chr17-88550977-88552019	2010111I01Rik chr13-62763692-62764115	Thoc3 chr13-54838595-54838822
Man2b1 chr8-84203370-84204238	Epcam chr17-88556768-88557318	Gm5141 chr13-62919472-62919999	Thoc3 chr13-55177954-55178926
Dand5 chr8-84210009-84210708	Kcnk12 chr17-87646024-87646572	Gm5141 chr13-63496264-63497488	Thoc3 chr13-55329177-55330644
2310036O22Rik chr8-84210009-84210708	Ppp1r21 chr17-87646024-87646572	Fbp2 chr13-62854453-62856692	Thoc3 chr13-55368899-55370150
Ccdc130 chr8-84220200-84220517	Msh2 chr17-87671894-87673417	Fbp2 chr13-62963865-62965450	Thoc3 chr13-55404547-55406252
Rad23a chr8-84220200-84220517	Msh2 chr17-88118740-88119065	Fbp1 chr13-62879463-62880784	Pfn3 chr13-54471896-54472180
2310036O22Rik chr8-84220200-84220517	Msh2 chr17-88312912-88313135	Fbp1 chr13-62887648-62888417	4833439L19Rik chr13-54475574-54476075
Man2b1 chr8-84220200-84220517	Msh2 chr17-88326516-88326947	Fbp1 chr13-62919472-62919999	Gprin1 chr13-54475574-54476075
Mast1 chr8-84222277-84222810	Msh2 chr17-88510995-88511605	Fbp1 chr13-63233338-63233638	Uimc1 chr13-54475574-54476075
Zswim4 chr8-84223156-84223699	Ston1 chr17-87691661-87692257	Fbp1 chr13-63572299-63573898	Mxd3 chr13-54490298-54490808
Gcdh chr8-84223156-84223699	Kcnk12 chr17-87745834-87746885	Fbp1 chr13-63793116-63794021	Simc1 chr13-54503206-54504563
Gm5741 chr8-84223156-84223699	Msh6 chr17-87745834-87746885	2010111I01Rik chr13-63046136-63046994	Simc1 chr13-54516164-54516381
Gm5741 chr8-84230616-84231021	Kcnk12 chr17-87781263-87781602	2010111I01Rik chr13-63108534-63108970	Simc1 chr13-54520261-54520530
Dand5 chr8-84235940-84238020	Msh6 chr17-87781263-87781602	2010111I01Rik chr13-63112492-63113042	Simc1 chr13-54524408-54524942
Best2 chr8-84235940-84238020	Ston1 chr17-87781263-87781602	2010111I01Rik chr13-63138947-63139507	Simc1 chr13-54532055-54532432
Zswim4 chr8-84269743-84271001	Kcnk12 chr17-87797105-87798944	2010111I01Rik chr13-63140848-63141811	Simc1 chr13-54702557-54702814
Zswim4 chr8-84913949-84914275	Kcnk12 chr17-87974197-87975816	2010111I01Rik chr13-63187318-63188070	Simc1 chr13-55098873-55100494
Zswim4 chr8-84934817-84935098	Kcnk12 chr17-87982015-87982394	2010111I01Rik chr13-63215070-63215690	Simc1 chr13-55236878-55237095
G430095P16Rik chr8-84255903-84257690	Kcnk12 chr17-87984617-87985130	2010111I01Rik chr13-63216187-63217315	Simc1 chr13-55254796-55255815
Mri1 chr8-84773575-84774634	Kcnk12 chr17-88175858-88176455	2010111I01Rik chr13-63222929-63224764	Simc1 chr13-55368899-55370150
Gadd45gip1 chr8-84269743-84271001	Kcnk12 chr17-88243583-88244053	2010111I01Rik chr13-63239356-63240598	Simc1 chr13-55471132-55473019
Ccdc130 chr8-84579461-84580033	Kcnk12 chr17-88255535-88257544	2010111I01Rik chr13-63240822-63241071	Gprin1 chr13-54524408-54524942
Ccdc130 chr8-84697767-84698001	Kcnk12 chr17-88284275-88285027	2010111I01Rik chr13-63243627-63243830	Slc34a1 chr13-54524408-54524942
Gadd45gip1 chr8-84276598-84277219	Kcnk12 chr17-88459600-88460180	2010111I01Rik chr13-63245921-63246216	Lman2 chr13-54532055-54532432
Hook2 chr8-84276598-84277219	Kcnk12 chr17-88508743-88509567	2010111I01Rik chr13-63246379-63246646	4833439L19Rik chr13-54564343-54566079
Fbxw9 chr8-84285377-84286009	Kcnk12 chr17-88550977-88552019	2010111I01Rik chr13-63249052-63249408	Uimc1 chr13-54564343-54566079
Cacna1a chr8-84288711-84289191	Ppp1r21 chr17-87948661-87949485	2010111I01Rik chr13-63249684-63250282	4833439L19Rik chr13-54692965-54694848
Lyl1 chr8-84288711-84289191	Msh6 chr17-87974197-87975816	2010111I01Rik chr13-63260858-63262087	4833439L19Rik chr13-55067288-55067726
Dnase2a chr8-84288711-84289191	Msh6 chr17-87984617-87985130	2010111I01Rik chr13-63274065-63274269	4833439L19Rik chr13-55431647-55433592
Mast1 chr8-84288711-84289191	Msh6 chr17-88123366-88124105	2010111I01Rik chr13-63278844-63279162	Arl10 chr13-54838595-54838822
Farsa chr8-84291154-84292060	Msh6 chr17-88251789-88252221	2010111I01Rik chr13-63284824-63285645	Arl10 chr13-55519685-55519944
Mast1 chr8-84357016-84358205	Msh6 chr17-88381102-88381375	2010111I01Rik chr13-63331258-63331675	Nop16 chr13-54589431-54590971
Cacna1a chr8-84963925-84964288	Ppp1r21 chr17-87982015-87982394	2010111I01Rik chr13-63430377-63432234	Nop16 chr13-54692965-54694848
Rnaseh2a chr8-84414211-84414792	Fbxo11 chr17-88038125-88038479	2010111I01Rik chr13-63814366-63816154	Nop16 chr13-55182183-55182928
Hook2 chr8-84414211-84414792	Fbxo11 chr17-88042141-88043095	Fancc chr13-63138947-63139507	Nop16 chr13-55189238-55190953
Farsa chr8-84471172-84471588	Fbxo11 chr17-88063834-88066626	Fancc chr13-63222929-63224764	Nop16 chr13-55404547-55406252
Zfp791 chr8-84579461-84580033	Fbxo11 chr17-88497326-88497623	Ptch1 chr13-63246379-63246646	Higd2a chr13-54589431-54590971
Ier2 chr8-84591846-84592494	Ppp1r21 chr17-88113035-88114029	Fancc chr13-63249052-63249408	Fam193b chr13-54589431-54590971
Gadd45gip1 chr8-84594278-84594779	Ppp1r21 chr17-88175858-88176455	Fancc chr13-63331258-63331675	Higd2a chr13-54692965-54694848
Klf1 chr8-84594278-84594779	Ston1 chr17-88312912-88313135	Ptch1 chr13-63331258-63331675	Higd2a chr13-55254796-55255815
Dnase2a chr8-84594278-84594779	Ston1 chr17-88326516-88326947	Fancc chr13-63332263-63332891	Cltb chr13-54603323-54603709
Dand5 chr8-84601129-84602170	Fshr chr17-88344001-88344350	Fancc chr13-63335638-63336076	Gm17617 chr13-54603323-54603709
Asna1 chr8-84601129-84602170	Foxn2 chr17-88440000-88442251	Fancc chr13-63356226-63357049	Lman2 chr13-54603323-54603709
Wdr83 chr8-84601129-84602170	Foxn2 chr17-88462736-88462983	Fancc chr13-63364118-63364379	Cltb chr13-54610358-54611769
Vps35 chr8-84610229-84610611	Foxn2 chr17-88479040-88479344	Fancc chr13-63364988-63365764	Zfp346 chr13-54610358-54611769
Orc6 chr8-84610229-84610611	Foxn2 chr17-88480236-88480725	Fancc chr13-63393955-63395141	Cltb chr13-54613211-54613420
Tnpo2 chr8-84638014-84639934	Ppp1r21 chr17-88508743-88509567	Ctsl chr13-63410578-63411986	Cltb chr13-54692965-54694848
Vps35 chr8-84655858-84657144	Fshr chr17-88508743-88509567	Fancc chr13-63421295-63421567	Cltb chr13-55104683-55106300
Gcdh chr8-84659867-84660117	Ppp1r21 chr17-88529388-88530889	Fancc chr13-63430377-63432234	Cltb chr13-55210096-55212767
Nfix chr8-84662046-84663182	Ppp1r21 chr17-88545400-88545609	Ptch1 chr13-63430377-63432234	Cltb chr13-55512508-55513851
Ier2 chr8-85082776-85083754	Ppp1r21 chr17-88556768-88557318	Ercc6l2 chr13-63430377-63432234	Uimc1 chr13-54613211-54613420
Man2b1 chr8-84663894-84664435	Ppp1r21 chr17-88558308-88558719	Zfp367 chr13-63430377-63432234	Pfn3 chr13-54613211-54613420
Nfix chr8-84664766-84665421	Ppp1r21 chr17-88581343-88582086	Habp4 chr13-63430377-63432234	Faf2 chr13-54620968-54622632
Mast1 chr8-84685963-84688042	Ppp1r21 chr17-88751684-88753520	Habp4 chr13-63445112-63445859	Faf2 chr13-54686880-54688577
Nacc1 chr8-84856508-84857528	Ppp1r21 chr17-89019510-89019838	Fancc chr13-63496264-63497488	Faf2 chr13-54716611-54717347
Gm5741 chr8-84697767-84698001	Fshr chr17-88545400-88545609	Fancc chr13-63814366-63816154	Faf2 chr13-54797062-54797678
Wdr83os chr8-84697767-84698001	Ston1 chr17-88596882-88598132	Fancc chr13-64151895-64154213	Faf2 chr13-55013787-55013992
Tnpo2 chr8-84699832-84700169	Ston1 chr17-88598811-88599487	Ptch1 chr13-63512430-63512871	Faf2 chr13-55057892-55058368
Lyl1 chr8-84934817-84935098	Ston1 chr17-88640593-88641418	Ptch1 chr13-63552497-63552884	Faf2 chr13-55098873-55100494
Lyl1 chr8-84935490-84936251	Ston1 chr17-88651874-88652300	Ptch1 chr13-63553165-63553615	Faf2 chr13-55104683-55106300
Gpt2 chr8-84701223-84701849	Ston1 chr17-88652802-88653356	Habp4 chr13-63553165-63553615	Faf2 chr13-55599590-55601094
Mast1 chr8-84703253-84704623	Ston1 chr17-88700627-88701254	Ptch1 chr13-63562747-63564109	Uimc1 chr13-54620968-54622632
G430095P16Rik chr8-84840002-84840921	Lhcgr chr17-88651874-88652300	Ptch1 chr13-63567613-63568289	Zfp346 chr13-54620968-54622632
G430095P16Rik chr8-85524398-85524634	Lhcgr chr17-88652802-88653356	1190003K10Rik chr13-63572299-63573898	Rnf44 chr13-54686880-54688577
Dand5 chr8-84722493-84724030	Gtf2a1l chr17-88668070-88668924	Ptch1 chr13-63814366-63816154	Zfp346 chr13-54686880-54688577
Calr chr8-84725903-84726204	Lhcgr chr17-88668070-88668924	Ptch1 chr13-63885658-63886984	Mxd3 chr13-54686880-54688577
Wdr83os chr8-84744820-84746349	Gtf2a1l chr17-88671141-88671671	Ptch1 chr13-64036043-64036813	Lman2 chr13-54686880-54688577
Rtbdn chr8-84775067-84775832	Gtf2a1l chr17-88700627-88701254	Ptch1 chr13-64337201-64337496	Dbn1 chr13-54686880-54688577
Nfix chr8-85024805-85025904	Gtf2a1l chr17-88757779-88758439	Slc35d2 chr13-63634303-63634642	Rnf44 chr13-54692965-54694848
Nfix chr8-85405326-85405944	Lhcgr chr17-88751684-88753520	Habp4 chr13-63634303-63634642	Rnf44 chr13-55104683-55106300
Nfix chr8-85461363-85461634	Lhcgr chr17-88757779-88758439	1190003K10Rik chr13-63799776-63800394	Rnf44 chr13-55189238-55190953
Rnaseh2a chr8-84810525-84811310	Fshr chr17-89019510-89019838	Ercc6l2 chr13-63885658-63886984	Nsd1 chr13-54692965-54694848
Wdr83 chr8-84815257-84815905	Fshr chr17-89100756-89101109	Ercc6l2 chr13-64151895-64154213	Rnf44 chr13-55210096-55212767
Dand5 chr8-84845844-84848058	Mettl4 chr17-94730322-94730798	Zfp367 chr13-63814366-63816154	Rab24 chr13-54692965-54694848
Dand5 chr8-85531470-85531822	Mettl4 chr17-94748890-94750774	Cdk20 chr13-63814366-63816154	Prelid1 chr13-54692965-54694848
Rad23a chr8-84985207-84986545	Crem chr18-3280343-3282114	Slc35d2 chr13-64099022-64099328	Rnf44 chr13-55431647-55433592
Rad23a chr8-85107133-85107456	Cul2 chr18-3280343-3282114	Slc35d2 chr13-64099901-64100600	Rnf44 chr13-55471132-55473019
Rad23a chr8-85461363-85461634	Crem chr18-3286344-3286559	Habp4 chr13-64099901-64100600	B4galt7 chr13-54692965-54694848
Calr chr8-84856508-84857528	Crem chr18-3330513-3330760	Aaed1 chr13-64099901-64100600	Cdhr2 chr13-54702557-54702814
Calr chr8-84946661-84947497	Cul2 chr18-3336515-3338619	Ctsl chr13-64099901-64100600	Cdhr2 chr13-54716611-54717347
Farsa chr8-84845844-84848058	Crem chr18-3480972-3481600	Slc35d2 chr13-64117340-64117824	Cdhr2 chr13-54737403-54738461
Tnpo2 chr8-84845844-84848058	Crem chr18-4181702-4182216	Slc35d2 chr13-64128688-64130026	Cdhr2 chr13-54748869-54750156
4921524J17Rik chr8-84845844-84848058	Crem chr18-4313668-4314307	Slc35d2 chr13-64205232-64205435	Cdhr2 chr13-54757816-54758935
Farsa chr8-85059393-85060587	Cul2 chr18-3382492-3383966	Slc35d2 chr13-64369523-64370945	Cdhr2 chr13-55087594-55087893
Best2 chr8-84856508-84857528	Cul2 chr18-4236055-4236625	Ctsl chr13-64128688-64130026	Cdhr2 chr13-55182183-55182928
Tnpo2 chr8-84856508-84857528	Cul2 chr18-4336097-4336777	Zfp367 chr13-64151895-64154213	Cdhr2 chr13-55201719-55202290
Fbxw9 chr8-84856508-84857528	Bambi chr18-3506812-3508793	Aaed1 chr13-64151895-64154213	Cdhr2 chr13-55413489-55413689
Syce2 chr8-84912479-84913742	Bambi chr18-4032341-4032542	Habp4 chr13-64161102-64163136	Cdhr2 chr13-55527923-55528809
Syce2 chr8-84989828-84991171	9430020K01Rik chr18-4030639-4031516	Habp4 chr13-64180172-64181286	Hk3 chr13-54702557-54702814
Gcdh chr8-85524398-85524634	9430020K01Rik chr18-4032341-4032542	1190003K10Rik chr13-64161102-64163136	Gprin1 chr13-54716611-54717347
Klf1 chr8-85713674-85713922	Lyzl1 chr18-4055495-4055963	Hiatl1 chr13-64180172-64181286	Gprin1 chr13-54737403-54738461
Dnase2a chr8-85012895-85013745	Lyzl1 chr18-4181702-4182216	1190003K10Rik chr13-64185645-64186188	Gprin1 chr13-54748869-54750156
Hook2 chr8-84912479-84913742	Lyzl1 chr18-4209944-4210614	Cntnap3 chr13-64205232-64205435	Gprin1 chr13-54750600-54750959
Mast1 chr8-84933767-84933993	Lyzl1 chr18-4236055-4236625	Cdc14b chr13-64240563-64241003	Gprin1 chr13-54757816-54758935
Dnaja2 chr8-84933767-84933993	Lyzl1 chr18-4354536-4354825	1190003K10Rik chr13-64240563-64241003	Gprin1 chr13-54788592-54790103
Rtbdn chr8-84934817-84935098	Lyzl1 chr18-4908226-4908430	Cdc14b chr13-64248158-64249198	Gprin1 chr13-55182183-55182928
Gm5741 chr8-84935490-84936251	9430020K01Rik chr18-4279872-4280129	Ctsl chr13-64248158-64249198	Gprin1 chr13-55449670-55450041
Mast1 chr8-84985207-84986545	Mtpap chr18-4302424-4303484	Cdc14b chr13-64250214-64250701	Gprin1 chr13-55704351-55704555
Mast1 chr8-85107133-85107456	Map3k8 chr18-4333362-4334132	Cdc14b chr13-64252058-64252781	Lman2 chr13-54750600-54750959
4921524J17Rik chr8-84944382-84944781	Map3k8 chr18-4336097-4336777	Cdc14b chr13-64273593-64275718	Pfn3 chr13-54750600-54750959
Rtbdn chr8-85515360-85515936	Map3k8 chr18-4354536-4354825	Cdc14b chr13-64298921-64300722	Sncb chr13-54757816-54758935
Hook2 chr8-84956634-84957050	Map3k8 chr18-4691866-4692143	Cdc14b chr13-64364088-64364579	Sncb chr13-54765658-54766856
Itfg1 chr8-84956634-84957050	Map3k8 chr18-4775125-4775419	Cdc14b chr13-64429175-64429600	Sncb chr13-55177954-55178926
Fbxw9 chr8-84969154-84970016	Mtpap chr18-4374883-4376095	Cdk20 chr13-64284636-64284977	Eif4e1b chr13-54797062-54797678
Prdx2 chr8-85431380-85431770	Mtpap chr18-4392733-4393426	1190003K10Rik chr13-64293088-64293452	Eif4e1b chr13-55668435-55668917
Prdx2 chr8-85700026-85701482	Mtpap chr18-5344750-5345191	Aaed1 chr13-64298921-64300722	Pfn3 chr13-54788592-54790103
Rnaseh2a chr8-85531470-85531822	9430020K01Rik chr18-4634496-4635767	Aaed1 chr13-64305996-64306418	Tspan17 chr13-54970674-54971147
Rnaseh2a chr8-85602889-85603744	9430020K01Rik chr18-5422024-5422244	Aaed1 chr13-64309078-64309324	Tspan17 chr13-55189238-55190953
Dnaja2 chr8-84977298-84978955	Svil chr18-4919956-4922489	Aaed1 chr13-64311943-64313234	Gm17617 chr13-54797062-54797678
Junb chr8-85024805-85025904	Svil chr18-4970652-4971330	Ctsl chr13-64311943-64313234	Pcbd2 chr13-54797062-54797678
Junb chr8-85432149-85433331	Svil chr18-5085004-5085270	Spata31d1c chr13-64311943-64313234	Catsper3 chr13-54797062-54797678
Junb chr8-85554239-85556232	Svil chr18-5133832-5134439	Nlrp4f chr13-64315360-64315850	Ddx46 chr13-54809041-54809465
Zfp791 chr8-84989828-84991171	Svil chr18-5155101-5155889	Cntnap3 chr13-64337201-64337496	Grk6 chr13-54818480-54819046
Hook2 chr8-85854827-85855357	Svil chr18-5404557-5404969	Ctsl chr13-64369523-64370945	Uimc1 chr13-54838595-54838822
Fbxw9 chr8-85012895-85013745	Svil chr18-5807147-5807370	Ctsl chr13-65240099-65242431	Lman2 chr13-54838595-54838822
Best2 chr8-85107133-85107456	Zfp438 chr18-5333619-5335209	1190003K10Rik chr13-64422113-64422503	Prr7 chr13-54918903-54919200
Best2 chr8-85450322-85450650	Zfp438 chr18-5764775-5764991	Cdk20 chr13-64431762-64433190	Dok3 chr13-54918903-54919200
Asna1 chr8-85405326-85405944	Zfp438 chr18-6137333-6137786	Cdk20 chr13-64438769-64439426	Unc5a chr13-54948593-54949985
Asna1 chr8-85450322-85450650	Zfp438 chr18-6285941-6286207	1190003K10Rik chr13-65046018-65046412	Catsper3 chr13-54948593-54949985
2310036O22Rik chr8-85405326-85405944	Kif5b chr18-5414506-5414733	Spata31d1c chr13-65100756-65101646	Unc5a chr13-54950209-54950417
2310036O22Rik chr8-85450322-85450650	Zeb1 chr18-5591121-5594498	Hiatl1 chr13-65069908-65070339	Unc5a chr13-54955645-54956469
Gpt2 chr8-85026378-85027345	Zeb1 chr18-5603580-5604390	Hiatl1 chr13-65100756-65101646	Unc5a chr13-54965296-54965576
Gpt2 chr8-85035706-85038475	Zeb1 chr18-5607876-5608137	Hiatl1 chr13-65101980-65102366	Unc5a chr13-54970674-54971147
Gm5741 chr8-85432149-85433331	Zeb1 chr18-5609315-5610593	Hiatl1 chr13-65111963-65113487	Unc5a chr13-54992418-54993210
Gm5741 chr8-85618274-85619201	Zeb1 chr18-5679704-5680828	Hiatl1 chr13-65286368-65287099	Unc5a chr13-55067288-55067726
Dhps chr8-85554239-85556232	Zeb1 chr18-5688155-5688821	Nlrp4f chr13-65310745-65311727	Unc5a chr13-55592582-55593693
Wdr83 chr8-85499174-85499417	Zeb1 chr18-6144780-6145417	Zfp369 chr13-65240099-65242431	Unc5a chr13-55694024-55694408
Wdr83 chr8-85854827-85855357	Epc1 chr18-5807147-5807370	Gm10775 chr13-65258046-65259053	Hk3 chr13-54955645-54956469
Cks1brt chr8-85524398-85524634	4921524L21Rik chr18-6003391-6003954	Zfp369 chr13-65277872-65279458	B4galt7 chr13-54955645-54956469
Vps35 chr8-86032118-86032600	Arhgap12 chr18-6055148-6055991	Zfp369 chr13-65286368-65287099	Hk3 chr13-55013787-55013992
Phkb chr8-85408052-85408525	4921524L21Rik chr18-6055148-6055991	Gm10767 chr13-66899593-66899887	Hk3 chr13-55017446-55019009
4921524J17Rik chr8-85623115-85625006	Kif5b chr18-6134850-6136869	Uqcrb chr13-66899593-66899887	Grk6 chr13-55017446-55019009
Gpt2 chr8-85450322-85450650	Arhgap12 chr18-6137333-6137786	Zfp455 chr13-66899593-66899887	Prr7 chr13-55017446-55019009
Gpt2 chr8-85456377-85456900	Arhgap12 chr18-6240617-6242098	Gm10767 chr13-66904454-66905776	Hk3 chr13-55022353-55023185
Gpt2 chr8-85515360-85515936	Arhgap12 chr18-6410770-6411388	Gm10767 chr13-67463621-67464114	Hk3 chr13-55431647-55433592
Gpt2 chr8-85524398-85524634	Arhgap12 chr18-6774451-6775075	Gm10767 chr13-67499239-67501105	Hk3 chr13-55471132-55473019
Gpt2 chr8-85854827-85855357	Rab18 chr18-6137333-6137786	Uqcrb chr13-66904454-66905776	Hk3 chr13-55507777-55508119
Neto2 chr8-85839852-85841704	Mkx chr18-6150749-6151185	Uqcrb chr13-67499239-67501105	Uimc1 chr13-55041503-55042184
Phkb chr8-85854827-85855357	Kif5b chr18-6240617-6242098	Ptdss1 chr13-66932267-66934413	Pfn3 chr13-55057892-55058368
Lonp2 chr8-85854827-85855357	Mkx chr18-6248240-6248692	Ptdss1 chr13-66952928-66953348	Uimc1 chr13-55063287-55063582
N4bp1 chr8-86032118-86032600	Epc1 chr18-6484429-6485124	Ptdss1 chr13-66991451-66991898	Uimc1 chr13-55067288-55067726
N4bp1 chr8-86610851-86611119	Epc1 chr18-6489431-6491239	Ptdss1 chr13-67359675-67361074	Txndc15 chr13-55067288-55067726
Lonp2 chr8-86716745-86717010	Epc1 chr18-6500948-6501738	Ptdss1 chr13-67608631-67610379	Uimc1 chr13-55071165-55071685
Lonp2 chr8-86737994-86738310	Epc1 chr18-6514806-6516799	Mterf3 chr13-66932267-66934413	Dok3 chr13-55071165-55071685
Gm10638 chr8-86686332-86687189	Rab18 chr18-6514806-6516799	Mterf3 chr13-67107609-67109208	Pitx1 chr13-55071165-55071685
Gm10638 chr8-86691189-86691597	Epc1 chr18-6764314-6765692	Mterf3 chr13-67172256-67173746	Uimc1 chr13-55098873-55100494
Gm10638 chr8-86698884-86700145	Epc1 chr18-6766588-6766881	Mterf3 chr13-67636754-67638435	Pdlim7 chr13-55098873-55100494
Siah1a chr8-86698884-86700145	Epc1 chr18-7473466-7473715	Rsl1 chr13-66932267-66934413	Uimc1 chr13-55210096-55212767
Gm10638 chr8-86737994-86738310	Rab18 chr18-6766588-6766881	Gm28041 chr13-66932267-66934413	Uimc1 chr13-55231841-55232341
Siah1a chr8-86737994-86738310	Rab18 chr18-6774451-6775075	A530054K11Rik chr13-66932267-66934413	Uimc1 chr13-55437167-55437516
Gm10638 chr8-86789377-86790028	Rab18 chr18-7610159-7610767	Zfp85 chr13-66932267-66934413	Zfp346 chr13-55104683-55106300
Cbln1 chr8-86744972-86746810	Mkx chr18-7004484-7004937	Zfp712 chr13-67060020-67061831	Zfp346 chr13-55115979-55116640
Siah1a chr8-86789377-86790028	Armc4 chr18-7004484-7004937	Gm28041 chr13-67060020-67061831	Zfp346 chr13-55124824-55125232
N4bp1 chr8-86828827-86829195	Mkx chr18-7943850-7944310	Zfp456 chr13-67060020-67061831	Zfp346 chr13-55327286-55328043
4933402J07Rik chr8-86843824-86844225	Armc4 chr18-7328117-7328394	Zfp738 chr13-67060020-67061831	Zfp346 chr13-55412925-55413178
Zfp423 chr8-87662784-87663668	Mpp7 chr18-7518633-7519035	Gm10037 chr13-67060020-67061831	Zfp346 chr13-55425092-55425405
Snx20 chr8-87662784-87663668	Mpp7 chr18-7565234-7565740	Zfp712 chr13-67682887-67684126	F12 chr13-55104683-55106300
Zfp423 chr8-87708054-87708674	Mpp7 chr18-7608311-7608975	Zfp708 chr13-67080492-67082349	B230219D22Rik chr13-55104683-55106300
Zfp423 chr8-88285699-88285928	Mpp7 chr18-7610159-7610767	Gm28557 chr13-67080492-67082349	F12 chr13-55115979-55116640
Zfp423 chr8-88291378-88291581	Mpp7 chr18-7625428-7627273	Gm9894 chr13-67080492-67082349	Gm17617 chr13-55135175-55135921
Zfp423 chr8-88360836-88363112	Wac chr18-7868020-7870171	Zfp708 chr13-67172256-67173746	Gm17617 chr13-55218249-55218688
Zfp423 chr8-88668098-88669441	Wac chr18-7943850-7944310	Zfp708 chr13-67213808-67214591	Gm17617 chr13-55230613-55231036
Cnep1r1 chr8-88450466-88451230	Wac chr18-7945309-7945779	Gm28557 chr13-67107609-67109208	Fgfr4 chr13-55152370-55153365
Heatr3 chr8-88174990-88175623	Fzd8 chr18-9211966-9212543	Rslcan18 chr13-67107609-67109208	Fgfr4 chr13-55210096-55212767
Heatr3 chr8-88177293-88177598	Usp14 chr18-9211966-9212543	Zfp85 chr13-67107609-67109208	Fgfr4 chr13-55254796-55255815
Heatr3 chr8-88627440-88627721	Fzd8 chr18-10029072-10030452	Zfp759 chr13-67127513-67128766	Tifab chr13-55182183-55182928
Heatr3 chr8-88685173-88686316	Ccny chr18-9449020-9450993	AA987161 chr13-67127513-67128766	Slc34a1 chr13-55189238-55190953
Papd5 chr8-88228748-88229123	Colec12 chr18-9865716-9866113	Rsl1 chr13-67172256-67173746	Pfn3 chr13-55191235-55191651
Papd5 chr8-88701217-88701938	Thoc1 chr18-9957252-9958725	Zfp429 chr13-67172256-67173746	B230219D22Rik chr13-55191235-55191651
Adcy7 chr8-88540008-88540461	Thoc1 chr18-10705776-10707131	Zfp58 chr13-67172256-67173746	Nsd1 chr13-55210096-55212767
Adcy7 chr8-88621208-88621759	Usp14 chr18-10029072-10030452	Gm26965 chr13-67172256-67173746	Nsd1 chr13-55230613-55231036
Adcy7 chr8-88754956-88755746	Mib1 chr18-10029072-10030452	Rsl1 chr13-67398915-67400318	Nsd1 chr13-55231841-55232341
Brd7 chr8-88293507-88294194	Gata6 chr18-10051455-10052930	Rsl1 chr13-67481557-67481771	Nsd1 chr13-55248492-55249578
Cyld chr8-88369181-88369508	Rock1 chr18-10180869-10182642	Rsl1 chr13-67499239-67501105	Nsd1 chr13-55254796-55255815
Nod2 chr8-88453826-88454609	Rock1 chr18-10609069-10610651	Zfp455 chr13-67193830-67195152	Nsd1 chr13-55258638-55258872
Nkd1 chr8-88540008-88540461	Greb1l chr18-10531312-10533468	Zfp455 chr13-67398915-67400318	Nsd1 chr13-56175864-56176104
Nod2 chr8-88580750-88581146	Greb1l chr18-11052086-11053386	Zfp455 chr13-67843709-67845117	Mxd3 chr13-55210096-55212767
Nod2 chr8-88592417-88593228	Esco1 chr18-10609069-10610651	Zfp748 chr13-67213808-67214591	Ddx41 chr13-55210096-55212767
Cyld chr8-88621208-88621759	Snrpd1 chr18-10705776-10707131	Gm9894 chr13-67213808-67214591	B4galt7 chr13-55210096-55212767
Nod2 chr8-88638542-88638821	Abhd3 chr18-10705776-10707131	Zfp459 chr13-67268350-67270188	Ddx46 chr13-55210096-55212767
Tox3 chr8-89641117-89641611	Abhd3 chr18-10707348-10707621	Zfp457 chr13-67305590-67307025	Pcbd2 chr13-55210096-55212767
Fto chr8-90321271-90321598	Mib1 chr18-10724971-10727203	Gm28041 chr13-67305590-67307025	Fam193b chr13-55218249-55218688
Tox3 chr8-91159764-91160746	Gata6 chr18-11052086-11053386	Zfp456 chr13-67305590-67307025	Mxd3 chr13-55230613-55231036
Chd9 chr8-90379012-90379360	Gata6 chr18-11054050-11055143	Zfp457 chr13-67374923-67376129	Dok3 chr13-55231841-55232341
Fto chr8-90390949-90391840	Npc1 chr18-11534784-11535040	Zfp595 chr13-67331567-67333281	Tifab chr13-55231841-55232341
Rbl2 chr8-90708438-90708789	Rbbp8 chr18-11656731-11658452	Gm28044 chr13-67331567-67333281	Dbn1 chr13-55254796-55255815
Rpgrip1l chr8-90708438-90708789	Rbbp8 chr18-11690835-11691195	Zfp595 chr13-67754206-67755364	Txndc15 chr13-55254796-55255815
Fto chr8-90708438-90708789	Rbbp8 chr18-11694471-11694875	Zfp595 chr13-67843709-67845117	Pitx1 chr13-55258638-55258872
Rpgrip1l chr8-90794772-90795960	Rbbp8 chr18-11699613-11700049	Gm28044 chr13-67359675-67361074	Rab24 chr13-55321310-55322759
Chd9 chr8-90869273-90870262	Rbbp8 chr18-11700855-11701111	Zfp953 chr13-67359675-67361074	Rab24 chr13-55425092-55425405
Chd9 chr8-90932945-90933231	Rbbp8 chr18-11713729-11714836	Gm28041 chr13-67359675-67361074	Rab24 chr13-55431647-55433592
Chd9 chr8-91312378-91314072	Rbbp8 chr18-11754684-11754884	Zfp65 chr13-67359675-67361074	Rab24 chr13-55462863-55463353
Chd9 chr8-91800997-91802225	Rbbp8 chr18-11913145-11914195	Zfp273 chr13-67359675-67361074	Rab24 chr13-55726357-55728223
Aktip chr8-90869273-90870262	Rbbp8 chr18-12584924-12585563	Gm28044 chr13-67525451-67527250	Prelid1 chr13-55321310-55322759
Irx3 chr8-90869273-90870262	Lama3 chr18-11700855-11701111	Zfp953 chr13-67525451-67527250	Prelid1 chr13-55329177-55330644
Gm6658 chr8-91159764-91160746	Ttc39c chr18-11836898-11837128	Zfp953 chr13-67728593-67730255	Prelid1 chr13-55462863-55463353
Rpgrip1l chr8-90938402-90938611	Cables1 chr18-11882949-11884170	Gm28041 chr13-67374923-67376129	Prelid1 chr13-55529266-55529479
Rbl2 chr8-91118108-91118441	Cables1 chr18-11927487-11928023	Zfp456 chr13-67374923-67376129	Prelid1 chr13-55726357-55728223
Rbl2 chr8-91376909-91377180	Cables1 chr18-11935191-11936321	Zfp874a chr13-67374923-67376129	Mxd3 chr13-55327286-55328043
Rpgrip1l chr8-91073762-91074037	Cables1 chr18-11940973-11941653	Gm28041 chr13-67376317-67376583	Tmed9 chr13-55327286-55328043
Aktip chr8-91118108-91118441	Cables1 chr18-11954428-11955001	Zfp456 chr13-67376317-67376583	Ddx46 chr13-55327286-55328043
Aktip chr8-91390540-91390895	Cables1 chr18-12128056-12129527	Zfp456 chr13-67636754-67638435	Mxd3 chr13-55329177-55330644
Aktip chr8-91395428-91396409	Cabyr chr18-11927487-11928023	Zfp87 chr13-67376317-67376583	Mxd3 chr13-55443732-55445825
Aktip chr8-91550961-91551274	Tmem241 chr18-11940973-11941653	Zfp429 chr13-67398915-67400318	Mxd3 chr13-55479048-55479386
Irx3 chr8-91190651-91191338	Ankrd29 chr18-11972388-11972658	Zfp429 chr13-67636754-67638435	Mxd3 chr13-55576563-55576892
Fto chr8-91487848-91488428	Tmem241 chr18-12105490-12105765	Zfp459 chr13-67420360-67421819	Txndc15 chr13-55329177-55330644
Fto chr8-91507350-91508116	3110002H16Rik chr18-12105490-12105765	Gm26965 chr13-67420360-67421819	Lman2 chr13-55361801-55363273
Fto chr8-91531834-91532277	Tmem241 chr18-12120876-12122040	Zfp87 chr13-67420360-67421819	Lman2 chr13-56151098-56152471
Fto chr8-91550961-91551274	Hrh4 chr18-12120876-12122040	Zfp459 chr13-67422229-67422455	Lman2 chr13-56221150-56222348
Irx3 chr8-91344582-91345096	Riok3 chr18-12128056-12129527	Zfp459 chr13-67525451-67527250	Rgs14 chr13-55368899-55370150
Irx6 chr8-92357547-92358425	Riok3 chr18-12154122-12154480	Zfp85 chr13-67422229-67422455	Tmed9 chr13-55368899-55370150
Irx6 chr8-92364203-92364834	Riok3 chr18-12924744-12925540	AA987161 chr13-67434228-67434596	B4galt7 chr13-55368899-55370150
Ces1e chr8-92721166-92721924	Riok3 chr18-12971828-12972473	Zfp874a chr13-67450487-67452165	Rgs14 chr13-55437167-55437516
Mmp2 chr8-92839868-92840072	3110002H16Rik chr18-12166819-12167198	Gm10037 chr13-67456952-67457181	Rgs14 chr13-55443732-55445825
Mmp2 chr8-92846730-92847074	3110002H16Rik chr18-12167880-12169688	Zfp874b chr13-67481557-67481771	Rgs14 chr13-55599590-55601094
Mmp2 chr8-92847318-92847686	3110002H16Rik chr18-12584924-12585563	Zfp874b chr13-67483371-67484748	Rgs14 chr13-55668435-55668917
Ces1g chr8-92846730-92847074	Npc1 chr18-12218477-12218757	Zfp65 chr13-67483371-67484748	Ddx41 chr13-55392642-55393255
Ces5a chr8-92853081-92854170	Ankrd29 chr18-12218477-12218757	Zfp58 chr13-67499239-67501105	Slc34a1 chr13-55404547-55406252
Ces1e chr8-92998667-92998898	Npc1 chr18-12223984-12225431	Gm26965 chr13-67499239-67501105	Slc34a1 chr13-55412925-55413178
Ces1e chr8-93011408-93011721	Npc1 chr18-12391803-12392282	Zfp58 chr13-67723417-67724525	Slc34a1 chr13-55413489-55413689
Ces1e chr8-93661625-93662045	Npc1 chr18-12634307-12635166	Gm26965 chr13-67525451-67527250	Slc34a1 chr13-55443732-55445825
Ces1e chr8-93809831-93811309	Npc1 chr18-13026800-13028013	Gm26965 chr13-67682887-67684126	Slc34a1 chr13-55447606-55447867
Ces1f chr8-94122574-94123075	Ankrd29 chr18-12304859-12306164	Gm26965 chr13-67723417-67724525	Slc34a1 chr13-55495053-55495363
Ces1f chr8-94190930-94191884	Ankrd29 chr18-12640418-12640882	Zfp738 chr13-67525451-67527250	Slc34a1 chr13-55512508-55513851
Ces1f chr8-94199173-94200042	Lama3 chr18-12333210-12334958	Zfp85 chr13-67525451-67527250	Slc34a1 chr13-55535789-55537166
Ces1g chr8-93813330-93813623	Lama3 chr18-12391803-12392282	Zfp273 chr13-67525451-67527250	Pdlim7 chr13-55404547-55406252
Ces5a chr8-94036224-94038131	Lama3 chr18-12440075-12440830	Zfp748 chr13-67547841-67548127	Caml chr13-55404547-55406252
Ces5a chr8-94330071-94331224	Osbpl1a chr18-12333210-12334958	Zfp748 chr13-67552429-67553388	Catsper3 chr13-55413489-55413689
Gnao1 chr8-93863905-93864530	Hrh4 chr18-12333210-12334958	Zfp493 chr13-67552429-67553388	F12 chr13-55417884-55418554
Gnao1 chr8-93914545-93914975	Hrh4 chr18-12391803-12392282	Zfp748 chr13-67779016-67780297	F12 chr13-55420101-55420399
Gnao1 chr8-93968386-93968594	Ttc39c chr18-12634307-12635166	AA987161 chr13-67608631-67610379	F12 chr13-55420591-55421769
Gnao1 chr8-94172068-94173463	Ttc39c chr18-12642928-12644462	Gm9894 chr13-67608631-67610379	F12 chr13-55425092-55425405
Gnao1 chr8-94803578-94803821	Hrh4 chr18-12634307-12635166	Mtrr chr13-67608631-67610379	F12 chr13-55431647-55433592
Arl2bp chr8-93809831-93811309	Osbpl1a chr18-12807769-12809113	Fastkd3 chr13-67608631-67610379	F12 chr13-55443732-55445825
Coq9 chr8-93863905-93864530	Osbpl1a chr18-12861639-12862947	AA987161 chr13-67830518-67831510	F12 chr13-56115942-56116510
Ciapin1 chr8-93863905-93864530	Osbpl1a chr18-12924744-12925540	AA987161 chr13-68581241-68582914	F12 chr13-56141621-56141861
Bbs2 chr8-93914545-93914975	Osbpl1a chr18-12932268-12932587	A530054K11Rik chr13-67636754-67638435	Grk6 chr13-55431647-55433592
Fam192a chr8-93914545-93914975	Osbpl1a chr18-12941114-12942228	A530054K11Rik chr13-67754206-67755364	Prr7 chr13-55431647-55433592
Dok4 chr8-93968386-93968594	Osbpl1a chr18-12989815-12990063	Zfp738 chr13-67682887-67684126	Ddx41 chr13-55431647-55433592
Ogfod1 chr8-94010027-94010499	Impact chr18-12971828-12972473	Zfp738 chr13-67723417-67724525	Caml chr13-55431647-55433592
Fam192a chr8-94010027-94010499	Impact chr18-12972724-12974603	Zfp65 chr13-67723417-67724525	B230219D22Rik chr13-55431647-55433592
Amfr chr8-94702501-94704785	Impact chr18-12989815-12990063	Zfp65 chr13-67728593-67730255	Pcbd2 chr13-55431647-55433592
Amfr chr8-94888512-94888893	Impact chr18-13971102-13971607	Zfp85 chr13-67754206-67755364	Tmed9 chr13-55437167-55437516
Nudt21 chr8-94666052-94667427	Zfp521 chr18-13693511-13694239	Zfp273 chr13-67754206-67755364	Caml chr13-55443732-55445825
Ciapin1 chr8-94036224-94038131	Zfp521 chr18-13786337-13787782	Zfp85 chr13-67813245-67814743	B230219D22Rik chr13-55443732-55445825
Dok4 chr8-94036224-94038131	Zfp521 chr18-13969985-13970783	Gm9894 chr13-68593871-68594185	Grk6 chr13-55447606-55447867
Ogfod1 chr8-94600900-94603076	Zfp521 chr18-13971102-13971607	Zfp493 chr13-67779016-67780297	Grk6 chr13-55449670-55450041
Herpud1 chr8-94057172-94057787	Zfp521 chr18-14510576-14511783	Zfp493 chr13-67829107-67829308	Grk6 chr13-56181240-56181824
Mt2 chr8-94076607-94077371	Zfp521 chr18-14666829-14667540	Zfp493 chr13-68593871-68594185	Prr7 chr13-55447606-55447867
Nlrc5 chr8-94097510-94098942	Ss18 chr18-14653652-14654076	Zfp273 chr13-67813245-67814743	Ddx46 chr13-55449670-55450041
Coq9 chr8-94097510-94098942	Ss18 chr18-14656634-14657739	Gm10037 chr13-67830518-67831510	Catsper3 chr13-55449670-55450041
Bbs2 chr8-94171424-94171878	Ss18 chr18-14666829-14667540	Mtrr chr13-68569341-68569963	Prr7 chr13-55462863-55463353
Bbs2 chr8-94199173-94200042	Taf4b chr18-14666829-14667540	Mtrr chr13-68581241-68582914	Prr7 chr13-55471132-55473019
Bbs2 chr8-94443136-94443581	Ss18 chr18-14675223-14675984	Fastkd3 chr13-68581241-68582914	Prr7 chr13-55576563-55576892
Bbs2 chr8-94711217-94711662	Ss18 chr18-14681225-14683550	Mtrr chr13-68593871-68594185	Prr7 chr13-55592582-55593693
Bbs2 chr8-94822298-94823088	Aqp4 chr18-14681225-14683550	Mtrr chr13-69532621-69535371	Prr7 chr13-56132442-56132884
Mt3 chr8-94443933-94444451	Taf4b chr18-14684887-14685353	Fastkd3 chr13-69532621-69535371	Prr7 chr13-56184243-56184542
Mt3 chr8-94794851-94795110	Psma8 chr18-14705888-14706397	Adcy2 chr13-68928424-68928764	H2afy chr13-55471132-55473019
Mt1 chr8-94422196-94422766	Taf4b chr18-14782274-14784137	Adcy2 chr13-69780423-69780735	Dbn1 chr13-55479048-55479386
Mt1 chr8-95036698-95037885	Aqp4 chr18-14824311-14824760	Srd5a1 chr13-69492864-69493423	Dbn1 chr13-55486934-55488301
Cx3cl1 chr8-94178674-94179517	Chst9 chr18-14824311-14824760	Papd7 chr13-69509333-69510282	Dbn1 chr13-55592582-55593693
Polr2c chr8-94213609-94215460	Kctd1 chr18-15062595-15064358	Papd7 chr13-69516342-69516556	Dbn1 chr13-56167150-56168296
Nup93 chr8-94427819-94428638	Kctd1 chr18-15149184-15151315	Papd7 chr13-69519136-69519470	Catsper3 chr13-55495053-55495363
Nup93 chr8-94581803-94582367	Dsg1b chr18-20745504-20746544	Nsun2 chr13-69552804-69553376	Pdlim7 chr13-55507777-55508119
Nup93 chr8-95136432-95136846	Dsg1b chr18-20816453-20817081	Nsun2 chr13-69610605-69612491	Ddx46 chr13-55507777-55508119
Gpr56 chr8-94306940-94307755	Dsg2 chr18-20792497-20792749	Papd7 chr13-69532621-69535371	Pcbd2 chr13-55507777-55508119
Slc12a3 chr8-94343088-94343657	Mep1b chr18-20639614-20640381	Srd5a1 chr13-69532621-69535371	Il9 chr13-55507777-55508119
Slc12a3 chr8-94794851-94795110	Garem chr18-20639614-20640381	Srd5a1 chr13-69610605-69612491	Pdlim7 chr13-55512508-55513851
Slc12a3 chr8-95023931-95024843	B4galt6 chr18-20696597-20697534	Ube2ql1 chr13-69738550-69740159	Pdlim7 chr13-55640307-55641099
Slc12a3 chr8-95244893-95245649	Trappc8 chr18-20696597-20697534	Med10 chr13-69738550-69740159	Pdlim7 chr13-56506699-56507900
Slc12a3 chr8-95320068-95321188	Rnf125 chr18-20696597-20697534	Ube2ql1 chr13-69809333-69810736	Slc25a48 chr13-55516664-55517299
Herpud1 chr8-94333418-94333634	B4galt6 chr18-20698079-20698469	Med10 chr13-69809333-69810736	Dok3 chr13-55526100-55526365
Ciapin1 chr8-94333418-94333634	B4galt6 chr18-20709122-20709340	Med10 chr13-69813744-69814382	Tifab chr13-55526100-55526365
Tepp chr8-94333418-94333634	B4galt6 chr18-20713441-20714271	Ice1 chr13-70610730-70611448	Neurog1 chr13-55526100-55526365
Fam192a chr8-94343088-94343657	B4galt6 chr18-20741457-20741781	Ice1 chr13-70636817-70638447	Dok3 chr13-55527923-55528809
Arl2bp chr8-94375513-94376159	B4galt6 chr18-20745504-20746544	Irx2 chr13-73160103-73160741	Dok3 chr13-55529266-55529479
Gpr114 chr8-94376707-94377365	B4galt6 chr18-20789471-20789823	Irx2 chr13-73345160-73345813	Dok3 chr13-56178305-56178949
Gpr114 chr8-94378766-94379346	B4galt6 chr18-20816453-20817081	Irx2 chr13-73512850-73513777	B230219D22Rik chr13-55529266-55529479
Herpud1 chr8-94680341-94680700	B4galt6 chr18-20961078-20963003	Zdhhc11 chr13-73160103-73160741	Ddx41 chr13-55535789-55537166
Herpud1 chr8-95113673-95114105	B4galt6 chr18-21008302-21008555	Irx4 chr13-73264424-73264702	B4galt7 chr13-55535789-55537166
Herpud1 chr8-95154589-95155138	Trappc8 chr18-20792497-20792749	Irx4 chr13-73502546-73503054	Pcbd2 chr13-55535789-55537166
Herpud1 chr8-95348641-95349348	Rnf138 chr18-20801340-20801831	Irx4 chr13-74245413-74245882	Ddx41 chr13-55599590-55601094
Ccdc102a chr8-94398392-94398913	Trappc8 chr18-20816453-20817081	Mrpl36 chr13-73264424-73264702	Ddx41 chr13-55726357-55728223
Gpr114 chr8-94413093-94414120	Trappc8 chr18-20886104-20886936	Ndufs6 chr13-73327848-73328896	Ddx41 chr13-56506699-56507900
Ccdc102a chr8-94433667-94434645	Mep1b chr18-20910523-20912319	Tert chr13-73327848-73328896	Fam193b chr13-55569685-55571662
Kifc3 chr8-94433667-94434645	Mep1b chr18-20922772-20923776	Slc6a19 chr13-73327848-73328896	Fam193b chr13-55592582-55593693
Rspry1 chr8-94443933-94444451	Klhl14 chr18-20940110-20940578	Slc12a7 chr13-73327848-73328896	Fam193b chr13-56195666-56196120
Kifc3 chr8-94443933-94444451	Rnf125 chr18-20945659-20947411	Nkd2 chr13-73327848-73328896	Fam193b chr13-56464076-56464320
Kifc3 chr8-94453674-94454689	Rnf125 chr18-20958370-20958967	Ndufs6 chr13-73345160-73345813	Fam193b chr13-56475049-56477853
Cfap20 chr8-94458534-94459107	Rnf125 chr18-20968400-20969376	Ndufs6 chr13-73383459-73383912	Fam193b chr13-56506699-56507900
Nlrc5 chr8-94857009-94858232	Rnf125 chr18-20969936-20970626	Ndufs6 chr13-73652423-73652737	B4galt7 chr13-55578657-55579109
Nlrc5 chr8-94928171-94928508	Rnf125 chr18-20976422-20977008	Ndufs6 chr13-73742980-73743221	B230219D22Rik chr13-55578657-55579109
Coq9 chr8-94491834-94492730	Mep1b chr18-20956582-20957519	Ndufs6 chr13-73763021-73764373	Tmed9 chr13-55591914-55592343
Cpne2 chr8-94527943-94528502	Mep1b chr18-20968400-20969376	Mrpl36 chr13-73330613-73331636	Tmed9 chr13-55592582-55593693
Ccdc102a chr8-94551447-94551943	Garem chr18-20968400-20969376	Mrpl36 chr13-73725237-73725919	Tmed9 chr13-55713984-55715308
Fam192a chr8-94994044-94994314	Rnf138 chr18-20969936-20970626	Mrpl36 chr13-74316534-74318042	Tmed9 chr13-56195666-56196120
Rspry1 chr8-94994044-94994314	Mep1b chr18-20976422-20977008	Nkd2 chr13-73345160-73345813	B4galt7 chr13-55599590-55601094
Csnk2a2 chr8-94607088-94607322	Rnf138 chr18-21000932-21002970	Lpcat1 chr13-73425563-73426223	B4galt7 chr13-55601475-55601927
Arl2bp chr8-94973196-94973781	Rnf138 chr18-21009280-21009830	Slc6a3 chr13-73433409-73435307	B4galt7 chr13-55726357-55728223
Arl2bp chr8-95054953-95055236	Garem chr18-21021403-21022272	Slc6a18 chr13-73458575-73459070	B4galt7 chr13-55830724-55830995
Pllp chr8-94680341-94680700	Garem chr18-21299372-21300760	Lpcat1 chr13-73466613-73468192	B4galt7 chr13-56115942-56116510
Pllp chr8-94702501-94704785	Garem chr18-21382789-21383080	Lpcat1 chr13-73469425-73469978	Caml chr13-55621843-55623573
Pllp chr8-94918791-94919760	Nol4 chr18-22985012-22985499	Lpcat1 chr13-73488137-73489052	B230219D22Rik chr13-55621843-55623573
Pllp chr8-95020079-95021193	Zfp397 chr18-22985012-22985499	Lpcat1 chr13-73489741-73490346	Caml chr13-55636325-55636916
Pllp chr8-95663328-95663595	Nol4 chr18-23038814-23039468	Lpcat1 chr13-73502546-73503054	Caml chr13-56152625-56154022
Ccdc113 chr8-94714383-94715045	Mapre2 chr18-23038814-23039468	Lpcat1 chr13-73505451-73506070	Caml chr13-56219167-56219606
Setd6 chr8-94735630-94735948	Zfp397 chr18-23038814-23039468	Sdha chr13-73488137-73489052	Txndc15 chr13-55634391-55635625
Cx3cl1 chr8-94739689-94740183	Nol4 chr18-23803370-23804674	Slc6a3 chr13-73536021-73536891	Lect2 chr13-55634391-55635625
Cx3cl1 chr8-95369056-95370709	Nol4 chr18-23884342-23885297	Slc6a3 chr13-73803455-73804203	Ddx46 chr13-55636325-55636916
Ndrg4 chr8-94771660-94772557	Dtna chr18-23565996-23566762	Clptm1l chr13-73602979-73604939	Ddx46 chr13-55640307-55641099
Drc7 chr8-94778352-94779570	Dtna chr18-23646716-23647262	Slc12a7 chr13-73602979-73604939	Ddx46 chr13-55644539-55644853
Ccdc113 chr8-94778352-94779570	Dtna chr18-23762551-23763464	Clptm1l chr13-74300909-74301971	Ddx46 chr13-55668435-55668917
Csnk2a2 chr8-94802309-94802833	Dtna chr18-23842177-23842717	Clptm1l chr13-74493354-74494710	Ddx46 chr13-55671966-55673306
Ccl17 chr8-94870369-94871645	Dtna chr18-23884342-23885297	Tppp chr13-73620637-73620936	Ddx46 chr13-55677419-55677670
Ccl17 chr8-94888512-94888893	Mapre2 chr18-23751715-23753940	Tert chr13-73626105-73627507	Ddx46 chr13-56506699-56507900
Gins3 chr8-94812481-94813310	Mapre2 chr18-23754192-23754769	Tppp chr13-73626105-73627507	Il9 chr13-55636325-55636916
Coq9 chr8-95249837-95250248	Mapre2 chr18-23762551-23763464	Tert chr13-73646361-73647561	B230219D22Rik chr13-55692440-55693850
Coq9 chr8-95427473-95428891	Mapre2 chr18-23803370-23804674	Tert chr13-73702285-73704145	B230219D22Rik chr13-55694024-55694408
Coq9 chr8-95663328-95663595	Mapre2 chr18-23805135-23805927	Tert chr13-73713967-73714383	B230219D22Rik chr13-56195666-56196120
Ciapin1 chr8-95663328-95663595	Mapre2 chr18-23843188-23843715	Tert chr13-73970388-73971425	B230219D22Rik chr13-56518944-56519218
Polr2c chr8-95113673-95114105	Mapre2 chr18-23861036-23861488	Tert chr13-74008669-74010523	Catsper3 chr13-55692440-55693850
Kifc3 chr8-94861194-94861640	Mapre2 chr18-23912653-23913887	Tert chr13-74316534-74318042	Txndc15 chr13-55713984-55715308
Cngb1 chr8-94861194-94861640	Mapre2 chr18-23982845-23983245	Nkd2 chr13-73646361-73647561	Txndc15 chr13-55716044-55716745
Dok4 chr8-94994044-94994314	Mapre2 chr18-24223516-24223811	Slc6a18 chr13-73685458-73685856	Txndc15 chr13-56279269-56279804
Dok4 chr8-95352044-95353398	Mapre2 chr18-24528787-24531257	Slc6a18 chr13-73692222-73692882	Txndc15 chr13-56433516-56433796
Gins3 chr8-94908564-94909386	Zscan30 chr18-23751715-23753940	Slc6a18 chr13-73702285-73704145	Pcbd2 chr13-55726357-55728223
Ccdc102a chr8-94984907-94985289	Zfp397 chr18-23754192-23754769	Slc6a18 chr13-73733995-73734239	Catsper3 chr13-56673455-56673886
Ccdc102a chr8-95235541-95236249	Galnt1 chr18-23772901-23773770	Slc6a18 chr13-73831037-73831852	Pitx1 chr13-55828419-55828813
Ccdc102a chr8-95244893-95245649	Rprd1a chr18-23803370-23804674	Slc6a18 chr13-73970388-73971425	Pitx1 chr13-55830724-55830995
Gpr114 chr8-94928171-94928508	Zfp397 chr18-23819274-23819555	Slc6a19 chr13-73680478-73680829	Pitx1 chr13-55963125-55963546
Gpr114 chr8-94954442-94955463	Zfp397 chr18-23842177-23842717	Slc6a19 chr13-73682170-73682528	Pitx1 chr13-56631183-56631641
Gpr114 chr8-95154589-95155138	Zfp35 chr18-23884342-23885297	Slc6a19 chr13-73685458-73685856	H2afy chr13-56090525-56090880
Gpr114 chr8-95247126-95247875	Zfp191 chr18-23884342-23885297	Sdha chr13-73685458-73685856	H2afy chr13-56115942-56116510
Gpr114 chr8-95487752-95489252	2700062C07Rik chr18-23884342-23885297	Ccdc127 chr13-73685458-73685856	Lect2 chr13-56115942-56116510
Cngb1 chr8-94928171-94928508	Zfp397 chr18-23953964-23955361	Slc6a19 chr13-73690434-73690913	H2afy chr13-56132442-56132884
Cfap20 chr8-94928171-94928508	Zfp397 chr18-24466718-24468019	Slc6a19 chr13-73692222-73692882	H2afy chr13-56133745-56136000
Ndrg4 chr8-94949932-94950429	Zfp397 chr18-24652625-24654654	Brd9 chr13-73702285-73704145	H2afy chr13-56611807-56612114
Cfap20 chr8-94954442-94955463	Zfp397 chr18-24673344-24675655	Pdcd6 chr13-73702285-73704145	Fbxl21 chr13-56141621-56141861
Cngb1 chr8-94966217-94966886	Zscan30 chr18-23982845-23983245	Sdha chr13-73702285-73704145	Slc25a48 chr13-56152625-56154022
Csnk2a2 chr8-94966217-94966886	Zscan30 chr18-24335837-24336170	Ccdc127 chr13-73702285-73704145	Lect2 chr13-56158904-56160426
Zfp319 chr8-94973196-94973781	Rprd1a chr18-23982845-23983245	Erap1 chr13-73702285-73704145	Tifab chr13-56175864-56176104
Usb1 chr8-94973196-94973781	Fhod3 chr18-23982845-23983245	Slc6a19 chr13-73709318-73710834	Tifab chr13-56178305-56178949
Gpr56 chr8-94994044-94994314	Zfp35 chr18-23988821-23989907	Slc6a19 chr13-73718231-73718669	Tifab chr13-56181240-56181824
Gpr56 chr8-95314812-95315030	Fhod3 chr18-23988821-23989907	Slc6a19 chr13-73733995-73734239	Tifab chr13-56184243-56184542
Kifc3 chr8-94977850-94978992	Zfp35 chr18-23996670-23997415	Slc6a19 chr13-73736594-73737437	Tifab chr13-56529119-56529340
Drc7 chr8-94984907-94985289	Zfp35 chr18-24213445-24213681	Slc6a19 chr13-73748350-73750075	Tifab chr13-56599719-56599994
Csnk2a2 chr8-94984907-94985289	Zfp35 chr18-24429033-24429508	Slc6a19 chr13-73772459-73773780	Tifab chr13-56631183-56631641
Cfap20 chr8-94994044-94994314	Zfp191 chr18-24019654-24021465	Slc6a19 chr13-73803455-73804203	Tifab chr13-56814616-56814892
Gpr97 chr8-95098840-95099343	Zfp191 chr18-24223516-24223811	Slc6a19 chr13-74349564-74350801	Neurog1 chr13-56181240-56181824
Gpr97 chr8-95369056-95370709	Elp2 chr18-24042945-24043535	Zdhhc11 chr13-73713967-73714383	Tgfbi chr13-56184243-56184542
Gpr97 chr8-95713286-95713955	Ino80c chr18-24120720-24122467	Erap1 chr13-73713967-73714383	Il9 chr13-56221150-56222348
Drc7 chr8-95154589-95155138	Ino80c chr18-24368852-24369063	Slc12a7 chr13-73718231-73718669	Neurog1 chr13-56251242-56252462
Drc7 chr8-95352044-95353398	Mocos chr18-24145081-24145288	Nkd2 chr13-73718231-73718669	Trpc7 chr13-56279269-56279804
Drc7 chr8-95663328-95663595	AW554918 chr18-24178427-24179295	Slc12a7 chr13-73725237-73725919	Slc25a48 chr13-56464076-56464320
Drc7 chr8-95691192-95691416	Galnt1 chr18-24204866-24206577	Nkd2 chr13-73736594-73737437	Slc25a48 chr13-56468556-56469109
Drc7 chr8-95898657-95898873	Galnt1 chr18-24213445-24213681	Sdha chr13-73736594-73737437	Slc25a48 chr13-56487855-56488352
Ndrg4 chr8-95067271-95068144	Galnt1 chr18-24223516-24223811	Ccdc127 chr13-73736594-73737437	Slc25a48 chr13-56752587-56753681
Got2 chr8-95067271-95068144	Galnt1 chr18-24429033-24429508	Nkd2 chr13-73739058-73739367	Il9 chr13-56616421-56616693
Zfp319 chr8-95080161-95081900	Galnt1 chr18-24559133-24559914	Brd9 chr13-73742980-73743221	Il9 chr13-56814616-56814892
Katnb1 chr8-95249837-95250248	Slc39a6 chr18-24223516-24223811	Zdhhc11 chr13-73742980-73743221	Fbxl21 chr13-56506699-56507900
Zfp319 chr8-95098840-95099343	Elp2 chr18-24223516-24223811	Slc12a7 chr13-73763021-73764373	Smad5 chr13-56506699-56507900
Csnk2a2 chr8-95098840-95099343	Elp2 chr18-24309365-24309811	Slc12a7 chr13-73770821-73771430	Fbxl21 chr13-56521772-56523008
Mmp15 chr8-95154589-95155138	2700062C07Rik chr18-24470430-24471159	Slc12a7 chr13-73772459-73773780	Fbxl21 chr13-56529119-56529340
Cfap20 chr8-95165913-95166174	Rprd1a chr18-24528787-24531257	Slc12a7 chr13-74316534-74318042	Lect2 chr13-56554098-56554948
Gm10094 chr8-95165913-95166174	Rprd1a chr18-25472006-25472798	Nkd2 chr13-73821977-73822674	Lect2 chr13-56758201-56758824
Gm10094 chr8-95235541-95236249	Slc39a6 chr18-24602587-24604322	Nkd2 chr13-73846704-73847805	Trpc7 chr13-56582034-56582422
Cngb1 chr8-95293103-95293429	Slc39a6 chr18-24673344-24675655	Nkd2 chr13-73936588-73938768	Tgfbi chr13-56599719-56599994
Zfp319 chr8-95293103-95293429	Slc39a6 chr18-25464244-25464568	Nkd2 chr13-74166355-74167665	Tgfbi chr13-56601151-56601570
Usb1 chr8-95293103-95293429	Elp2 chr18-24670795-24671696	Nkd2 chr13-74349564-74350801	Tgfbi chr13-56603374-56603628
Ndrg4 chr8-95302226-95302768	Mocos chr18-24652625-24654654	Nkd2 chr13-74462191-74463455	Tgfbi chr13-56611807-56612114
Cngb1 chr8-95886938-95888770	Gm9955 chr18-24652625-24654654	Nkd2 chr13-74493354-74494710	Tgfbi chr13-56615233-56615508
Tepp chr8-95330927-95332632	Mocos chr18-24670075-24670617	Nkd2 chr13-74681602-74682457	Tgfbi chr13-56631183-56631641
Usb1 chr8-95434011-95435360	Mocos chr18-24670795-24671696	Exoc3 chr13-73879707-73880155	Tgfbi chr13-56647972-56648599
Mmp15 chr8-95352044-95353398	Mocos chr18-24673344-24675655	Trip13 chr13-73936588-73938768	Trpc7 chr13-56611807-56612114
Mmp15 chr8-95898657-95898873	Mocos chr18-24708900-24710256	Brd9 chr13-73936588-73938768	Smad5 chr13-56704770-56705537
Setd6 chr8-95369056-95370709	Gm9955 chr18-24708900-24710256	Pdcd6 chr13-73936588-73938768	Smad5 chr13-56734375-56734917
Slc38a7 chr8-95389825-95390927	Fhod3 chr18-24708900-24710256	Trip13 chr13-73970388-73971425	Trpc7 chr13-56774002-56774640
Csnk2a2 chr8-95691192-95691416	Fhod3 chr18-25122039-25122384	Trip13 chr13-74316534-74318042	Trpc7 chr13-56806621-56807203
Ccdc113 chr8-95637599-95637930	AW554918 chr18-25167776-25169537	Brd9 chr13-74316534-74318042	Trpc7 chr13-56814616-56814892
Ccdc113 chr8-95886938-95888770	Tpgs2 chr18-25167776-25169537	Zdhhc11 chr13-73963477-73963873	Spock1 chr13-57908106-57908447
Ndrg4 chr8-95691192-95691416	AW554918 chr18-25241279-25243318	Zdhhc11 chr13-73970388-73971425	2210016F16Rik chr13-57908106-57908447
Setd6 chr8-95691192-95691416	AW554918 chr18-25464244-25464568	Zdhhc11 chr13-74008669-74010523	Spock1 chr13-58622549-58623100
Gm10094 chr8-95806218-95808284	Celf4 chr18-25486366-25487747	Zdhhc11 chr13-74061516-74062867	Klhl3 chr13-58011847-58012649
Cnot1 chr8-95898657-95898873	Celf4 chr18-25504467-25505462	Zdhhc11 chr13-74259393-74260787	Kif27 chr13-58011847-58012649
Slc38a7 chr8-95898657-95898873	Celf4 chr18-25537701-25538878	Zdhhc11 chr13-74889700-74890352	Klhl3 chr13-58031318-58032283
Slc38a7 chr8-96552364-96552961	Celf4 chr18-25554517-25555007	Tppp chr13-74008669-74010523	Klhl3 chr13-58056671-58056934
Got2 chr8-95915644-95916531	Celf4 chr18-25590305-25591329	Tppp chr13-74024677-74026586	Klhl3 chr13-58066704-58068643
Bean1 chr8-103940617-103940816	Celf4 chr18-25621355-25622017	Tppp chr13-74061516-74062867	Kif27 chr13-58066704-58068643
Tk2 chr8-104028361-104029048	Celf4 chr18-25668084-25668398	Tppp chr13-74889700-74890352	Klhl3 chr13-58112573-58114082
Nae1 chr8-104028361-104029048	Celf4 chr18-25679018-25679486	Cep72 chr13-74061516-74062867	Klhl3 chr13-58115233-58115545
Dync1li2 chr8-104098658-104100060	Celf4 chr18-25680984-25681809	Exoc3 chr13-74061516-74062867	Hnrnpa0 chr13-58127253-58129514
Ces2b chr8-104098658-104100060	Pik3c3 chr18-30272240-30273765	Cep72 chr13-74616716-74618034	Hnrnpk chr13-58127253-58129514
Tk2 chr8-104508823-104510357	Rit2 chr18-31910132-31911595	Cep72 chr13-74806794-74809282	Hnrnpa0 chr13-58401105-58403222
Cmtm2b chr8-104252889-104253311	Rit2 chr18-32066939-32068561	Slc9a3 chr13-74569699-74570322	Idnk chr13-58156958-58158909
Ces2c chr8-104252889-104253311	B930094E09Rik chr18-31609153-31610429	Exoc3 chr13-74207926-74209583	Ubqln1 chr13-58156958-58158909
Cmtm2a chr8-104564196-104565463	B930094E09Rik chr18-32369837-32370647	Exoc3 chr13-74822086-74822355	Ntrk2 chr13-58156958-58158909
Cmtm2a chr8-105259362-105260199	Slc25a46 chr18-31609153-31610429	Sdha chr13-74300909-74301971	Ubqln1 chr13-58187958-58188841
Cmtm2a chr8-105266802-105267200	Slc25a46 chr18-32352431-32353554	Ccdc127 chr13-74300909-74301971	Ubqln1 chr13-58189420-58189744
Cmtm2a chr8-105290573-105291216	Slc25a46 chr18-32590875-32591583	Pdcd6 chr13-74316534-74318042	Ubqln1 chr13-58200234-58200457
Cmtm1 chr8-105290573-105291216	Ammecr1l chr18-31628082-31628966	Sdha chr13-74340840-74341472	Ubqln1 chr13-58205047-58205373
Cmtm2b chr8-104630450-104631772	Myo7b chr18-31628082-31628966	Sdha chr13-74349564-74350801	Ubqln1 chr13-58213715-58214090
Cmtm2b chr8-104632030-104632865	Sap130 chr18-31633608-31635467	Ccdc127 chr13-74349564-74350801	Gkap1 chr13-58253063-58253587
Cmtm2b chr8-104640936-104642272	Sap130 chr18-31910132-31911595	Sdha chr13-74389834-74391430	Gkap1 chr13-58273024-58274988
Cmtm2b chr8-105169941-105171870	Sft2d3 chr18-31633608-31635467	Sdha chr13-74769652-74771022	Gkap1 chr13-58401105-58403222
Cmtm2b chr8-105269576-105271070	Ammecr1l chr18-31758999-31761160	Ccdc127 chr13-74389834-74391430	Gkap1 chr13-58622549-58623100
Cmtm2b chr8-105297123-105298384	Ammecr1l chr18-31766271-31767104	Zfp72 chr13-74372379-74372690	Gkap1 chr13-59011090-59011954
Ces2c chr8-104339798-104341533	Ammecr1l chr18-31780597-31780923	Zfp72 chr13-74462191-74463455	Kif27 chr13-58287570-58288343
Nol3 chr8-104343833-104344497	Ammecr1l chr18-31788146-31789901	Cast chr13-74389834-74391430	2210016F16Rik chr13-58287570-58288343
Exoc3l chr8-104394619-104396375	Ammecr1l chr18-32162121-32163943	Erap1 chr13-74638600-74640678	Rmi1 chr13-58287570-58288343
Cmtm4 chr8-104642478-104642816	Ammecr1l chr18-32418710-32418967	Erap1 chr13-74681602-74682457	Hnrnpk chr13-58287570-58288343
Cmtm4 chr8-105137899-105138767	Ammecr1l chr18-32475289-32475492	Erap1 chr13-74861339-74861952	Kif27 chr13-58289018-58289589
Cmtm4 chr8-105142401-105142710	Polr2d chr18-31758999-31761160	Erap1 chr13-74889700-74890352	Kif27 chr13-58543023-58543519
Car7 chr8-104427305-104428018	Map3k2 chr18-31758999-31761160	Cast chr13-74769652-74771022	2210016F16Rik chr13-58358278-58359913
Tmem208 chr8-104427305-104428018	Proc chr18-31766271-31767104	Ell2 chr13-74769652-74771022	2210016F16Rik chr13-58384544-58385661
4931428F04Rik chr8-104434177-104434508	Bin1 chr18-31780597-31780923	Cast chr13-74771347-74771842	Rmi1 chr13-58401105-58403222
Dync1li2 chr8-105142401-105142710	Polr2d chr18-31788146-31789901	Cast chr13-74806794-74809282	Hnrnpk chr13-58401105-58403222
Dync1li2 chr8-105188820-105189330	Polr2d chr18-32147039-32148200	Cast chr13-75797303-75798209	Slc28a3 chr13-58418848-58419106
Dync1li2 chr8-105304550-105305172	Wdr33 chr18-31803539-31805668	Pcsk1 chr13-75709539-75709790	Slc28a3 chr13-58443425-58444248
4931428F04Rik chr8-104508823-104510357	Wdr33 chr18-31806912-31807426	Ell2 chr13-75227456-75228216	Slc28a3 chr13-58452293-58454034
Ccdc79 chr8-105276014-105276644	Wdr33 chr18-31862857-31863352	Rhobtb3 chr13-75249081-75249576	Slc28a3 chr13-58516309-58516625
Ccdc79 chr8-105469139-105469604	Wdr33 chr18-32161348-32161646	Ell2 chr13-75709539-75709790	Slc28a3 chr13-58551544-58552317
Ces2a chr8-104564196-104565463	Wdr33 chr18-32475289-32475492	Ell2 chr13-75738991-75739273	Slc28a3 chr13-58589199-58589835
Plekhg4 chr8-104564196-104565463	Wdr33 chr18-32569277-32569981	Ell2 chr13-75797303-75798209	Slc28a3 chr13-58590675-58590955
Cdh16 chr8-104570303-104571380	Sft2d3 chr18-31910132-31911595	Ell2 chr13-75839377-75840511	Slc28a3 chr13-58622549-58623100
Hsd11b2 chr8-104570303-104571380	Sft2d3 chr18-32552723-32553028	Glrx chr13-75706705-75708672	Slc28a3 chr13-59562524-59562754
Pdp2 chr8-105383635-105384505	Gpr17 chr18-32147039-32148200	Glrx chr13-75823184-75823484	Ntrk2 chr13-59011090-59011954
Cdh16 chr8-104632030-104632865	Myo7b chr18-32019549-32020546	Rhobtb3 chr13-75832267-75833096	Ntrk2 chr13-59025288-59026033
Cdh16 chr8-105518115-105519591	Myo7b chr18-32945260-32945805	Spata9 chr13-75832267-75833096	Ntrk2 chr13-59028155-59028910
Cdh16 chr8-105596060-105597123	Myo7b chr18-32993910-32994434	Glrx chr13-75839377-75840511	4921517D22Rik chr13-59025288-59026033
Ces2a chr8-104627303-104627608	Iws1 chr18-32066939-32068561	Glrx chr13-75843893-75844464	Agtpbp1 chr13-59494459-59494914
Atp6v0d1 chr8-104627303-104627608	Iws1 chr18-32440832-32441706	Glrx chr13-75845247-75846147	Agtpbp1 chr13-59508516-59509026
Nol3 chr8-104640936-104642272	Iws1 chr18-32472727-32473387	Spata9 chr13-75845247-75846147	Gas1 chr13-59508516-59509026
Lrrc36 chr8-104640936-104642272	Iws1 chr18-32475289-32475492	Ttc37 chr13-75845247-75846147	Agtpbp1 chr13-59509709-59510294
Atp6v0d1 chr8-104640936-104642272	Proc chr18-32204804-32205499	Rhobtb3 chr13-75877768-75878245	Agtpbp1 chr13-59515083-59515452
Fam96b chr8-105564928-105567209	Proc chr18-32564202-32564769	Rhobtb3 chr13-75941956-75942188	Agtpbp1 chr13-59556368-59557948
Ces2a chr8-105142401-105142710	Proc chr18-32879975-32880933	Rhobtb3 chr13-75942837-75944040	Isca1 chr13-59556368-59557948
Ces2a chr8-105412964-105413899	Proc chr18-32945260-32945805	Rhobtb3 chr13-76393180-76393408	Agtpbp1 chr13-59581027-59581226
Ces2a chr8-105474174-105474534	Wdr36 chr18-32147039-32148200	Spata9 chr13-75992371-75992980	Agtpbp1 chr13-59584422-59586106
Ces2a chr8-105518115-105519591	Map3k2 chr18-32161348-32161646	Spata9 chr13-76383907-76385390	Agtpbp1 chr13-59674811-59675041
Ces2a chr8-105596060-105597123	Ercc3 chr18-32161348-32161646	Gpr150 chr13-76055257-76056685	Agtpbp1 chr13-59840453-59841529
Ces2a chr8-105617678-105617952	Gypc chr18-32161348-32161646	Arsk chr13-76097868-76099293	Naa35 chr13-59584422-59586106
Ces2b chr8-105441274-105441774	Map3k2 chr18-32162121-32163943	Ttc37 chr13-76097868-76099293	Naa35 chr13-59674811-59675041
Ces2b chr8-105474174-105474534	Map3k2 chr18-32192089-32192901	Ttc37 chr13-76393180-76393408	Naa35 chr13-59769068-59771094
Ces2c chr8-105509843-105510273	Map3k2 chr18-32204804-32205499	Ankrd32 chr13-77134618-77135979	Golm1 chr13-59668242-59669139
Ces2c chr8-105515640-105516299	Map3k2 chr18-32406808-32408047	2210408I21Rik chr13-77134618-77135979	Golm1 chr13-59674811-59675041
Ces2c chr8-105596060-105597123	Map3k2 chr18-32472727-32473387	Fam172a chr13-78150305-78150739	Golm1 chr13-59675288-59675987
Ces2c chr8-105806623-105806925	Ercc3 chr18-32239315-32241107	Fam172a chr13-78162054-78162483	Golm1 chr13-59676439-59676774
Ces4a chr8-105142401-105142710	Ercc3 chr18-32397168-32399422	Nr2f1 chr13-78194720-78195388	Golm1 chr13-59778904-59780078
Ces4a chr8-105253765-105255350	Tslp chr18-32352431-32353554	Nr2f1 chr13-78198125-78199422	4921517D22Rik chr13-59695534-59696119
Ces4a chr8-105707495-105708606	Bin1 chr18-32376622-32378163	Nr2f1 chr13-78201426-78201846	Spata31d1a chr13-59704011-59705458
Tradd chr8-105137899-105138767	Bin1 chr18-32397168-32399422	Arrdc3 chr13-80882573-80883537	Spata31d1a chr13-59713349-59714093
Enkd1 chr8-105137899-105138767	Bin1 chr18-32399576-32400408	Cetn3 chr13-80882573-80883537	Spata31d1b chr13-59718888-59719640
4933405L10Rik chr8-105137899-105138767	Bin1 chr18-32406808-32408047	Arrdc3 chr13-80884569-80884913	Spata31d1b chr13-60610515-60610731
D230025D16Rik chr8-105142401-105142710	Bin1 chr18-32431515-32432750	Arrdc3 chr13-80885099-80886561	Spata31d1b chr13-60672749-60673406
Agrp chr8-105142401-105142710	Bin1 chr18-32552723-32553028	Arrdc3 chr13-81657026-81659044	Spata31d1d chr13-59718888-59719640
Edc4 chr8-105142401-105142710	Wdr36 chr18-32431515-32432750	Arrdc3 chr13-81782516-81784069	Spata31d1d chr13-59728092-59728956
Nrn1l chr8-105142401-105142710	Wdr36 chr18-32472727-32473387	Lysmd3 chr13-81657026-81659044	Spata31d1d chr13-59798349-59798899
Cbfb chr8-105622217-105623578	Gypc chr18-32542537-32543817	Lysmd3 chr13-81710172-81712210	Spata31d1d chr13-60601386-60602808
Cbfb chr8-106039599-106039898	Nrep chr18-32542537-32543817	Polr3g chr13-81657026-81659044	1700014D04Rik chr13-59741604-59742227
B3gnt9 chr8-105188820-105189330	Gm10549 chr18-32542537-32543817	Polr3g chr13-81675100-81676261	Isca1 chr13-59769068-59771094
Elmo3 chr8-105188820-105189330	Gypc chr18-32552723-32553028	Polr3g chr13-81684892-81685298	Isca1 chr13-59771301-59771557
Rltpr chr8-105188820-105189330	Gypc chr18-32557815-32559006	Polr3g chr13-81690346-81690908	Isca1 chr13-60478958-60479274
Gfod2 chr8-105188820-105189330	Stard4 chr18-32557815-32559006	Polr3g chr13-81703166-81703439	Isca1 chr13-60619711-60620036
Nrn1l chr8-105188820-105189330	Nrep chr18-32557815-32559006	Polr3g chr13-81710172-81712210	Isca1 chr13-60745978-60746561
Pla2g15 chr8-105188820-105189330	Gm10549 chr18-32557815-32559006	Polr3g chr13-81766872-81767583	Zcchc6 chr13-59769068-59771094
Slc7a6 chr8-105188820-105189330	Gypc chr18-32559202-32560274	Polr3g chr13-81793486-81794299	Zcchc6 chr13-59778904-59780078
Cenpt chr8-105217600-105218305	Gypc chr18-32569277-32569981	Mblac2 chr13-81710172-81712210	Gas1 chr13-59778904-59780078
Ddx28 chr8-105217600-105218305	Gypc chr18-33161666-33162067	Mblac2 chr13-81740851-81741313	Zcchc6 chr13-59798349-59798899
D230025D16Rik chr8-105481185-105481788	Wdr36 chr18-32590875-32591583	Mblac2 chr13-81766872-81767583	Zcchc6 chr13-59818415-59818623
D230025D16Rik chr8-105506989-105507545	Tslp chr18-32816309-32816977	Mblac2 chr13-81793486-81794299	Zcchc6 chr13-59822322-59823578
D230025D16Rik chr8-105564928-105567209	Tslp chr18-32818610-32818911	Cetn3 chr13-81782516-81784069	Zcchc6 chr13-59832187-59832672
D230025D16Rik chr8-105713839-105714671	Tslp chr18-32958085-32958588	Cetn3 chr13-81793486-81794299	Gas1 chr13-59939946-59940335
D230025D16Rik chr8-105835054-105836008	Wdr36 chr18-32816309-32816977	Cetn3 chr13-81794538-81794889	Gas1 chr13-60478958-60479274
Fam65a chr8-105224362-105226037	Wdr36 chr18-33161666-33162067	Mef2c chr13-83531799-83532499	Gas1 chr13-60700629-60700990
Lrrc29 chr8-105253765-105255350	Camk4 chr18-32945260-32945805	Mef2c chr13-83608122-83608523	Gas1 chr13-60745978-60746561
Tmem208 chr8-105253765-105255350	Camk4 chr18-32954680-32955900	Mef2c chr13-83654768-83655410	Dapk1 chr13-60601386-60602808
Tppp3 chr8-105253765-105255350	Camk4 chr18-32958085-32958588	Tmem161b chr13-84221494-84223276	Dapk1 chr13-60620573-60620993
4933405L10Rik chr8-105253765-105255350	Camk4 chr18-32993910-32994434	Tmem161b chr13-84364087-84364353	Dapk1 chr13-60649940-60650345
B3gnt9 chr8-105264134-105265544	Stard4 chr18-34091078-34091377	Ccnh chr13-85187947-85188211	Dapk1 chr13-60670507-60670979
B3gnt9 chr8-105276014-105276644	Nrep chr18-33463028-33464664	Ccnh chr13-85188744-85190237	Dapk1 chr13-60700629-60700990
B3gnt9 chr8-105412964-105413899	Gm10549 chr18-33463028-33464664	Ccnh chr13-85207216-85207868	Dapk1 chr13-60737315-60738796
B3gnt9 chr8-105573209-105573887	Epb4.1l4a chr18-33463028-33464664	Ccnh chr13-85429723-85430431	Dapk1 chr13-60743852-60744491
B3gnt9 chr8-105757736-105759226	Nrep chr18-34005021-34007560	Rasa1 chr13-85240413-85240847	Dapk1 chr13-60745978-60746561
B3gnt9 chr8-105808540-105809027	Nrep chr18-34132350-34132875	Rasa1 chr13-85282153-85282457	Tpbpb chr13-60612026-60612523
Thap11 chr8-105259362-105260199	Gm10549 chr18-34005021-34007560	Rasa1 chr13-85283845-85284054	Cts6 chr13-60612026-60612523
Tradd chr8-105693717-105694790	Gm10549 chr18-34139808-34140289	Rasa1 chr13-85287944-85289960	Cts6 chr13-60644339-60644994
Tradd chr8-106105503-106105758	Brd8 chr18-33789868-33790347	Cox7c chr13-86046089-86047025	Cts6 chr13-60707009-60707704
Fbxl8 chr8-105693717-105694790	Kif20a chr18-33789868-33790347	Hapln1 chr13-89539086-89539830	Ctla2b chr13-60737315-60738796
Fbxl8 chr8-105794065-105794625	Cdc25c chr18-33789868-33790347	Hapln1 chr13-89542849-89543338	4930486L24Rik chr13-60839022-60839971
Fbxl8 chr8-105835054-105836008	Epb4.1l4a chr18-33806719-33807257	Vcan chr13-89668037-89668353	4930486L24Rik chr13-60842771-60843436
Fbxl8 chr8-106039599-106039898	Wnt8a chr18-33806719-33807257	Vcan chr13-89739219-89741407	Ctla2b chr13-60847683-60849149
Fbxl8 chr8-106133602-106133849	Epb4.1l4a chr18-34005021-34007560	Vcan chr13-89742060-89742578	Tpbpb chr13-60847683-60849149
Hsf4 chr8-105336357-105336669	Srp19 chr18-34091078-34091377	Tmem167 chr13-90088692-90090314	Cts8 chr13-60847683-60849149
Hsf4 chr8-105713839-105714671	Nme5 chr18-34117648-34119332	Tmem167 chr13-91033297-91033837	4930486L24Rik chr13-60854364-60854657
Hsf4 chr8-105892288-105892783	Fam53c chr18-34117648-34119332	Xrcc4 chr13-90088692-90090314	4930486L24Rik chr13-60854926-60855704
Hsf4 chr8-106010600-106011931	Kdm3b chr18-34117648-34119332	Ssbp2 chr13-90840647-90841278	4930486L24Rik chr13-60895374-60895938
Hsf4 chr8-106168188-106169684	Wnt8a chr18-34132350-34132875	Atp6ap1l chr13-90885890-90887030	Ctla2b chr13-60895374-60895938
Exoc3l chr8-105276014-105276644	Gfra3 chr18-34132350-34132875	Atp6ap1l chr13-91635632-91637154	Tpbpb chr13-60897148-60897933
Tppp3 chr8-105276014-105276644	Fam53c chr18-34132350-34132875	Atp6ap1l chr13-91656546-91656962	Ctla2a chr13-60997643-60997897
Nol3 chr8-105622217-105623578	Etf1 chr18-34132350-34132875	Atp6ap1l chr13-91779611-91780346	Ctla2a chr13-61241253-61241930
Nol3 chr8-105936627-105938602	Cdc23 chr18-34139808-34140289	Rps23 chr13-90922397-90923739	Cts8 chr13-61996394-61996859
Psmb10 chr8-105278660-105279577	Apc chr18-34220381-34222567	Ssbp2 chr13-90922397-90923739	Zfp808 chr13-62129307-62130213
4931428F04Rik chr8-105397619-105398083	Apc chr18-34222756-34223024	Rps23 chr13-91460149-91462624	Zfp808 chr13-63111869-63112190
4931428F04Rik chr8-105441274-105441774	Apc chr18-34247023-34247867	Rps23 chr13-91635632-91637154	Gm3604 chr13-62382236-62383563
4931428F04Rik chr8-105788151-105789501	Apc chr18-34252823-34253417	Atg10 chr13-90967273-90967881	Zfp935 chr13-62466347-62467269
4931428F04Rik chr8-106074757-106075801	Apc chr18-34258985-34259495	Atg10 chr13-91033297-91033837	Zfp935 chr13-62684076-62685361
4931428F04Rik chr8-106094630-106094958	Apc chr18-34262522-34263162	Atg10 chr13-91038086-91038341	Zfp935 chr13-63260858-63262087
Exoc3l chr8-105397619-105398083	Apc chr18-34662606-34663634	Atg10 chr13-91090893-91091117	Fbp1 chr13-62626901-62627374
Exoc3l chr8-105499835-105500155	Apc chr18-34779105-34779583	Atg10 chr13-91091335-91092164	Fbp2 chr13-62854453-62856692
Exoc3l chr8-106149822-106150892	Fam13b chr18-34220381-34222567	Atg10 chr13-91093647-91094819	Fbp1 chr13-62879463-62880784
Exoc3l chr8-106226338-106226984	Etf1 chr18-34220381-34222567	Zcchc9 chr13-91093647-91094819	Fbp1 chr13-62887648-62888417
Atp6v0d1 chr8-105296072-105296530	Cdc23 chr18-34252823-34253417	Atg10 chr13-91133425-91134031	Fbp1 chr13-62963865-62965450
Psmb10 chr8-105296072-105296530	Srp19 chr18-34330288-34331582	Atg10 chr13-91168525-91170361	Fbp1 chr13-63249052-63249408
Slc12a4 chr8-105296072-105296530	Ctnna1 chr18-34330288-34331582	Atg10 chr13-91178443-91179189	2010111I01Rik chr13-63046136-63046994
E2f4 chr8-105470950-105471699	Reep5 chr18-34357752-34358678	Atg10 chr13-91216688-91217312	2010111I01Rik chr13-63111869-63112190
E2f4 chr8-105515640-105516299	Fam13b chr18-34357752-34358678	Zcchc9 chr13-91216688-91217312	2010111I01Rik chr13-63136830-63137069
Lrrc36 chr8-105304550-105305172	Reep5 chr18-34371896-34374016	Atg10 chr13-91223137-91224615	2010111I01Rik chr13-63140848-63141811
Cenpt chr8-105304550-105305172	Reep5 chr18-34792157-34792387	Ssbp2 chr13-91223137-91224615	2010111I01Rik chr13-63187318-63188070
Lcat chr8-105304550-105305172	Reep5 chr18-34859812-34860075	Atg10 chr13-91369949-91371616	2010111I01Rik chr13-63189410-63190011
Elmo3 chr8-105412964-105413899	Pkd2l2 chr18-34415437-34416268	Atg10 chr13-91649903-91650255	2010111I01Rik chr13-63216187-63217315
Elmo3 chr8-106077507-106077755	Pkd2l2 chr18-34839995-34841836	Atg10 chr13-91806929-91808471	2010111I01Rik chr13-63222929-63224764
Lrrc29 chr8-105550042-105550479	Pkd2l2 chr18-34953616-34955362	Zcchc9 chr13-91376656-91378150	2010111I01Rik chr13-63239356-63240598
Lrrc29 chr8-105700270-105701995	Cdc23 chr18-34415437-34416268	Ssbp2 chr13-91460149-91462624	2010111I01Rik chr13-63240822-63241071
Lrrc29 chr8-105800058-105800929	Fam13b chr18-34505633-34507724	Ssbp2 chr13-91483693-91484737	2010111I01Rik chr13-63243627-63243830
Lrrc29 chr8-106278452-106278779	Hspa9 chr18-34505633-34507724	Ssbp2 chr13-91486054-91486516	2010111I01Rik chr13-63245921-63246216
Tmem208 chr8-105393053-105393936	Fam13b chr18-34854999-34856600	Ssbp2 chr13-91490757-91491091	2010111I01Rik chr13-63246379-63246646
Tmem208 chr8-105531689-105532108	Fam13b chr18-34953616-34955362	Ssbp2 chr13-91508784-91509814	2010111I01Rik chr13-63249052-63249408
Tmem208 chr8-105550042-105550479	Egr1 chr18-34532376-34532711	Ssbp2 chr13-91517900-91518166	2010111I01Rik chr13-63249684-63250282
Tmem208 chr8-105810167-105810836	Hspa9 chr18-34532376-34532711	Ssbp2 chr13-91529833-91530256	2010111I01Rik chr13-63260858-63262087
Tmem208 chr8-106278452-106278779	Wnt8a chr18-34623549-34625442	Ssbp2 chr13-91540063-91541578	2010111I01Rik chr13-63274065-63274269
Rltpr chr8-105346812-105348309	Wnt8a chr18-35000986-35001523	Ssbp2 chr13-91610659-91610932	2010111I01Rik chr13-63274501-63275083
Fhod1 chr8-105393053-105393936	Wnt8a chr18-35299557-35300075	Ssbp2 chr13-91631383-91631729	2010111I01Rik chr13-63278844-63279162
Fhod1 chr8-105453125-105453670	Nme5 chr18-34572197-34573230	Ssbp2 chr13-91635632-91637154	2010111I01Rik chr13-63284824-63285645
Fhod1 chr8-105455110-105455565	Cdc23 chr18-34572197-34573230	Ssbp2 chr13-91643358-91643933	2010111I01Rik chr13-63313709-63314337
Fhod1 chr8-105634685-105635035	Reep2 chr18-34572197-34573230	Ssbp2 chr13-91656546-91656962	2010111I01Rik chr13-63430377-63432234
Fhod1 chr8-105794065-105794625	Nme5 chr18-34578281-34579772	Ssbp2 chr13-91680834-91681416	Fancc chr13-63140848-63141811
Fhod1 chr8-105996163-105996630	Nme5 chr18-34623549-34625442	Ssbp2 chr13-91696797-91697360	Ptch1 chr13-63140848-63141811
Slc9a5 chr8-105366961-105367602	Nme5 chr18-34839995-34841836	Ssbp2 chr13-91701698-91701913	Ercc6l2 chr13-63189410-63190011
Slc9a5 chr8-105543835-105544091	Nme5 chr18-34926725-34927117	Ssbp2 chr13-91702122-91702679	Hsd17b3 chr13-63216187-63217315
Slc9a5 chr8-105794065-105794625	Nme5 chr18-35098597-35098908	Ssbp2 chr13-92353758-92355606	Fancc chr13-63240822-63241071
Slc9a5 chr8-106226338-106226984	Nme5 chr18-35299557-35300075	Msh3 chr13-91460149-91462624	Habp4 chr13-63245921-63246216
Atp6v0d1 chr8-105366961-105367602	4933408B17Rik chr18-35497948-35499356	Ckmt2 chr13-91502679-91502954	Fancc chr13-63249052-63249408
Ctrl chr8-105366961-105367602	Brd8 chr18-34623549-34625442	Ankrd34b chr13-91582293-91582843	Fancc chr13-63249684-63250282
Plekhg4 chr8-105596060-105597123	Kif20a chr18-34623549-34625442	Spz1 chr13-91582293-91582843	Fancc chr13-63313709-63314337
Slc12a4 chr8-105374324-105375164	Cdc25c chr18-34623549-34625442	Zfyve16 chr13-91610659-91610932	Fancc chr13-63331258-63331675
Enkd1 chr8-105383635-105384505	Etf1 chr18-34623549-34625442	Zfyve16 chr13-91656546-91656962	Fancc chr13-63332263-63332891
Smpd3 chr8-105383635-105384505	Brd8 chr18-34750823-34752326	RP24-447G12.2 chr13-91701698-91701913	Fancc chr13-63335638-63336076
Dus2 chr8-105397619-105398083	Brd8 chr18-34958333-34959330	Acot12 chr13-91723016-91723600	Fancc chr13-63356226-63357049
Ddx28 chr8-105412964-105413899	Kif20a chr18-34750823-34752326	Acot12 chr13-91741202-91741961	Fancc chr13-63364988-63365764
Smpd3 chr8-105412964-105413899	Paip2 chr18-34650783-34652475	Acot12 chr13-91768631-91769513	Fancc chr13-63373041-63373250
Kctd19 chr8-105470950-105471699	Gfra3 chr18-34706113-34706661	Acot12 chr13-91779611-91780346	Fancc chr13-63393955-63395141
Kctd19 chr8-106054074-106054826	Egr1 chr18-34706113-34706661	Ankrd34b chr13-91779611-91780346	Fancc chr13-63410578-63411986
Kctd19 chr8-106165342-106165767	Gfra3 chr18-35000986-35001523	Spz1 chr13-91779611-91780346	Ercc6l2 chr13-63410578-63411986
Lrrc36 chr8-105506989-105507545	Gfra3 chr18-35085920-35086351	Zcchc9 chr13-91801439-91802054	Fancc chr13-63421295-63421567
Lrrc36 chr8-105531689-105532108	Cdc25c chr18-34750823-34752326	Zcchc9 chr13-91806929-91808471	Fancc chr13-63430377-63432234
Lrrc36 chr8-106094630-106094958	Cdc25c chr18-35529515-35530189	Fam151b chr13-91806929-91808471	Ptch1 chr13-63430377-63432234
Lrrc36 chr8-106337362-106339129	Cdc25c chr18-35750996-35751198	Serinc5 chr13-91806929-91808471	Aaed1 chr13-63430377-63432234
Pard6a chr8-105438709-105439195	Fam53c chr18-34758208-34760087	Zcchc9 chr13-91809245-91809726	Ctsl chr13-63430377-63432234
Zdhhc1 chr8-105441274-105441774	Fam53c chr18-35098597-35098908	Ckmt2 chr13-91858580-91859146	Fancc chr13-63445112-63445859
Enkd1 chr8-105441274-105441774	Fam53c chr18-35661068-35662531	Msh3 chr13-91858580-91859146	Fancc chr13-63496264-63497488
Zfp90 chr8-105469139-105469604	Fam53c chr18-35702233-35703489	Ckmt2 chr13-92241369-92241846	Fancc chr13-63814366-63816154
Tppp3 chr8-106039599-106039898	Fam53c chr18-35708768-35710211	Rasgrf2 chr13-91881940-91882585	Fancc chr13-64429175-64429600
Tppp3 chr8-106054074-106054826	Fam53c chr18-35729851-35730855	Rasgrf2 chr13-91892847-91893475	Ptch1 chr13-63527822-63529038
Tppp3 chr8-106137303-106137633	Fam53c chr18-35751635-35752493	Mtx3 chr13-91892847-91893475	Ptch1 chr13-63552497-63552884
Tppp3 chr8-106414841-106416012	Spata24 chr18-34758208-34760087	Rasgrf2 chr13-91908007-91908565	Ptch1 chr13-63553165-63553615
Nutf2 chr8-105476956-105477333	Kdm3b chr18-34776385-34778090	Mtx3 chr13-91908007-91908565	Cdk20 chr13-63553165-63553615
Zdhhc1 chr8-106149822-106150892	Kdm3b chr18-34779105-34779583	Rasgrf2 chr13-91915055-91915618	Ptch1 chr13-63562747-63564109
Slc12a4 chr8-105506989-105507545	Kdm3b chr18-34783236-34784147	Spz1 chr13-91915055-91915618	Ptch1 chr13-63564568-63566511
Hsd11b2 chr8-106017057-106017645	Kdm3b chr18-34786385-34786639	Rasgrf2 chr13-91938019-91938423	Ptch1 chr13-63567613-63568289
Hsd11b2 chr8-106432554-106433435	Kdm3b chr18-34810202-34810594	Rasgrf2 chr13-91974177-91974502	Ptch1 chr13-63572299-63573898
Slc7a6os chr8-105518115-105519591	Kdm3b chr18-34827200-34828186	Spz1 chr13-91974177-91974502	Ptch1 chr13-63814366-63816154
Cdh3 chr8-105531689-105532108	Kdm3b chr18-34833565-34834010	Serinc5 chr13-91974177-91974502	Ptch1 chr13-64410433-64410925
Atp6v0d1 chr8-105543835-105544091	Gm28285 chr18-34776385-34778090	Rasgrf2 chr13-92030263-92031087	Ercc6l2 chr13-63696234-63696958
Ctcf chr8-105550042-105550479	Egr1 chr18-34792157-34792387	Rasgrf2 chr13-92053161-92053367	Slc35d2 chr13-63807120-63807730
Enkd1 chr8-105550042-105550479	Mzb1 chr18-34810202-34810594	Rasgrf2 chr13-92095168-92095578	Ercc6l2 chr13-63814366-63816154
4933405L10Rik chr8-105550042-105550479	Dnajc18 chr18-34827200-34828186	Rasgrf2 chr13-92312056-92312432	Ercc6l2 chr13-63885658-63886984
Dus2 chr8-105550042-105550479	Egr1 chr18-34833565-34834010	Rasgrf2 chr13-92576066-92577101	Ercc6l2 chr13-64151895-64154213
Ddx28 chr8-105550042-105550479	Reep2 chr18-34839995-34841836	Rasgrf2 chr13-92674366-92675071	Ercc6l2 chr13-64311943-64313234
Atp6v0d1 chr8-105851454-105852203	Reep2 chr18-34953616-34955362	Rasgrf2 chr13-92676016-92676297	Slc35d2 chr13-63814366-63816154
Atp6v0d1 chr8-106278452-106278779	Reep2 chr18-35797512-35797855	Rasgrf2 chr13-92828814-92829114	Zfp367 chr13-63814366-63816154
Fam65a chr8-105592728-105593268	Paip2 chr18-34854261-34854765	Rasgrf2 chr13-92923379-92923884	Aaed1 chr13-63814366-63816154
Agrp chr8-105592728-105593268	Egr1 chr18-34854999-34856600	Msh3 chr13-92241369-92241846	Slc35d2 chr13-64099022-64099328
4933405L10Rik chr8-105592728-105593268	Egr1 chr18-34859812-34860075	Msh3 chr13-92274154-92274932	Slc35d2 chr13-64099901-64100600
Psmb10 chr8-105592728-105593268	Egr1 chr18-34860298-34861801	Msh3 chr13-92293818-92294203	Slc35d2 chr13-64117340-64117824
Lcat chr8-105592728-105593268	Egr1 chr18-35000986-35001523	Ankrd34b chr13-92293818-92294203	Slc35d2 chr13-64128688-64130026
Slc12a4 chr8-105596060-105597123	Egr1 chr18-35751635-35752493	RP24-447G12.2 chr13-92303644-92304679	Ctsl chr13-64128688-64130026
Fam65a chr8-105622217-105623578	Matr3 chr18-34859812-34860075	RP24-447G12.2 chr13-92332026-92332776	Zfp367 chr13-64151895-64154213
Fam65a chr8-105635762-105637583	Dnajc18 chr18-34859812-34860075	RP24-447G12.2 chr13-92353758-92355606	Habp4 chr13-64151895-64154213
Fam65a chr8-106039599-106039898	Paip2 chr18-34860298-34861801	Msh3 chr13-92312056-92312432	Cdc14b chr13-64151895-64154213
Fam65a chr8-106052336-106053193	Dnajc18 chr18-34886624-34889209	Serinc5 chr13-92312056-92312432	Aaed1 chr13-64151895-64154213
Fam65a chr8-106058500-106060269	Ecscr chr18-34926725-34927117	Spz1 chr13-92320755-92321149	Zfp367 chr13-64252058-64252781
Esrp2 chr8-105604609-105606007	Cxxc5 chr18-34926725-34927117	Msh3 chr13-92332026-92332776	Zfp367 chr13-64298921-64300722
Pard6a chr8-105606158-105607231	Etf1 chr18-34930954-34932761	Fam151b chr13-92332026-92332776	Habp4 chr13-64161102-64163136
Agrp chr8-105613002-105613277	Sil1 chr18-34930954-34932761	Dhfr chr13-92353758-92355606	Habp4 chr13-64180172-64181286
Thap11 chr8-105613002-105613277	Gm28285 chr18-34930954-34932761	Msh3 chr13-92353758-92355606	Habp4 chr13-64185645-64186188
Cenpt chr8-105613722-105614591	Etf1 chr18-35466702-35468577	Serinc5 chr13-92353758-92355606	Cdk20 chr13-64248158-64249198
Ctrl chr8-105617678-105617952	Hspa9 chr18-34953616-34955362	Homer1 chr13-92353758-92355606	Cntnap3 chr13-64248158-64249198
Slc7a6 chr8-105617678-105617952	Hspa9 chr18-35013957-35014357	Dhfr chr13-92483171-92484431	Cdc14b chr13-64250214-64250701
Ctcf chr8-105634685-105635035	Hspa9 chr18-35748694-35748897	Dhfr chr13-92671692-92672134	Hiatl1 chr13-64250214-64250701
Agrp chr8-105634685-105635035	Hspa9 chr18-35872915-35874801	Msh3 chr13-92483171-92484431	Cdc14b chr13-64252058-64252781
Smpd3 chr8-105634685-105635035	Hspa9 chr18-35952827-35953364	Msh3 chr13-92671692-92672134	Cdc14b chr13-64431762-64433190
Ctcf chr8-106076647-106076910	Matr3 chr18-35000986-35001523	Ankrd34b chr13-92425631-92427076	Ctsl chr13-64284636-64284977
Ctcf chr8-106077507-106077755	1700066B19Rik chr18-35052056-35052504	Ankrd34b chr13-92483171-92484431	Aaed1 chr13-64298921-64300722
Dpep3 chr8-105635762-105637583	Tmem173 chr18-35063128-35063796	Ankrd34b chr13-92576066-92577101	Aaed1 chr13-64305996-64306418
Agrp chr8-105835054-105836008	Gm28285 chr18-35085920-35086351	Ankrd34b chr13-92674366-92675071	Aaed1 chr13-64309078-64309324
Agrp chr8-106058500-106060269	Lrrtm2 chr18-35098597-35098908	Fam151b chr13-92482515-92482757	Hiatl1 chr13-64309078-64309324
Ctrl chr8-105660716-105661668	Sil1 chr18-35098597-35098908	Fam151b chr13-92483171-92484431	Aaed1 chr13-64311943-64313234
Rltpr chr8-105788151-105789501	1700066B19Rik chr18-35098597-35098908	Papd4 chr13-92483171-92484431	Ctsl chr13-64364088-64364579
Rltpr chr8-106007064-106007507	Ecscr chr18-35098597-35098908	Homer1 chr13-92483171-92484431	Ctsl chr13-64438769-64439426
Rltpr chr8-106077507-106077755	Ctnna1 chr18-35135698-35136277	Fam151b chr13-92580098-92580598	Ctsl chr13-64447895-64448277
Edc4 chr8-105693717-105694790	Ctnna1 chr18-35497948-35499356	Fam151b chr13-93191497-93192828	Cdk20 chr13-64431762-64433190
Acd chr8-105866520-105866935	Ctnna1 chr18-35745741-35746032	Zfyve16 chr13-92530070-92531432	Cntnap3 chr13-64431762-64433190
Acd chr8-106076647-106076910	Ctnna1 chr18-35797512-35797855	Zfyve16 chr13-92532262-92532682	Cdk20 chr13-64438769-64439426
Acd chr8-106431537-106432236	Ctnna1 chr18-35829391-35832385	Spz1 chr13-92576066-92577101	Spata31d1c chr13-64438769-64439426
Acd chr8-106643685-106643932	Ctnna1 chr18-35937426-35938816	Spz1 chr13-92674366-92675071	Spata31d1c chr13-65034900-65035362
Gfod2 chr8-105700270-105701995	Cxxc5 chr18-35118279-35119816	Spz1 chr13-92736895-92737146	Spata31d1c chr13-65045443-65045642
Pard6a chr8-105866520-105866935	Tmem173 chr18-35135698-35136277	Spz1 chr13-92738621-92739145	Hiatl1 chr13-65100756-65101646
Pard6a chr8-106431537-106432236	Slc23a1 chr18-35156714-35157010	Spz1 chr13-92953041-92953348	Hiatl1 chr13-65101980-65102366
Pard6a chr8-106643685-106643932	Lrrtm2 chr18-35299557-35300075	Spz1 chr13-93230630-93231373	Hiatl1 chr13-65111963-65113487
Enkd1 chr8-106039599-106039898	Lrrtm2 chr18-35652363-35653762	Serinc5 chr13-92636319-92637267	Nlrp4f chr13-65310745-65311727
Enkd1 chr8-106337362-106339129	Lrrtm2 chr18-35653932-35655367	Serinc5 chr13-92664845-92665354	Zfp369 chr13-65277872-65279458
4933405L10Rik chr8-106606594-106606874	Lrrtm2 chr18-35872915-35874801	Serinc5 chr13-92667577-92667870	Zfp369 chr13-65286368-65287099
Gfod2 chr8-105808540-105809027	Lrrtm2 chr18-35876177-35876405	Serinc5 chr13-92671692-92672134	Gm10767 chr13-66904454-66905776
Gfod2 chr8-105983449-105983712	Lrrtm2 chr18-36119667-36120223	Serinc5 chr13-92674366-92675071	Gm10767 chr13-67172256-67173746
Gfod2 chr8-106643685-106643932	Sil1 chr18-35285656-35286093	Serinc5 chr13-92676016-92676297	Gm10767 chr13-67193830-67195152
Thap11 chr8-105770455-105770937	Ecscr chr18-35285656-35286093	Serinc5 chr13-93248653-93249061	Gm10767 chr13-67422229-67422455
Pla2g15 chr8-105806623-105806925	Sil1 chr18-35466702-35468577	Homer1 chr13-92659670-92659969	Gm10767 chr13-67608631-67610379
Cenpt chr8-105808540-105809027	Sil1 chr18-35497948-35499356	Homer1 chr13-92664845-92665354	Uqcrb chr13-66904454-66905776
Cdh3 chr8-105808540-105809027	Sil1 chr18-35726419-35727103	Cmya5 chr13-92738621-92739145	Zfp455 chr13-66904454-66905776
Gm10073 chr8-105810167-105810836	Sil1 chr18-35848962-35850466	Thbs4 chr13-92750857-92751506	AA987161 chr13-66904454-66905776
Slc7a6os chr8-105811553-105812111	Sil1 chr18-36067616-36068686	Thbs4 chr13-92751747-92752021	Uqcrb chr13-67172256-67173746
Ranbp10 chr8-106052336-106053193	Tmem173 chr18-35529515-35530189	Thbs4 chr13-92791264-92791626	Uqcrb chr13-67193830-67195152
Tsnaxip1 chr8-106394160-106394881	Psd2 chr18-35529515-35530189	Papd4 chr13-92791264-92791626	Uqcrb chr13-67422229-67422455
Tsnaxip1 chr8-106641688-106642564	Paip2 chr18-35539717-35540390	Thbs4 chr13-92953041-92953348	Uqcrb chr13-67608631-67610379
Cenpt chr8-105835054-105836008	Gm28285 chr18-35552745-35554648	Thbs4 chr13-93242810-93243471	Ptdss1 chr13-66932267-66934413
Thap11 chr8-105835054-105836008	Gm28285 chr18-35561550-35563874	Thbs4 chr13-93736654-93737036	Ptdss1 chr13-66952928-66953348
Esrp2 chr8-105835054-105836008	Gm28285 chr18-35750996-35751198	Mtx3 chr13-92844104-92845353	Ptdss1 chr13-66991451-66991898
Cenpt chr8-106736602-106737557	Gm28285 chr18-35814793-35814993	Mtx3 chr13-93758064-93758356	Ptdss1 chr13-67636754-67638435
Thap11 chr8-106040250-106040501	Gm28285 chr18-35867781-35868005	Bhmt chr13-92963552-92964608	Mterf3 chr13-66932267-66934413
Nutf2 chr8-105854414-105855836	Gm28285 chr18-36521833-36522497	Cmya5 chr13-93080581-93081465	Mterf3 chr13-67636754-67638435
Slc12a4 chr8-105854414-105855836	Matr3 chr18-35561550-35563874	Cmya5 chr13-93086813-93087020	A530054K11Rik chr13-66932267-66934413
Pskh1 chr8-105859970-105861281	Matr3 chr18-35814793-35814993	Cmya5 chr13-93093055-93093281	A530054K11Rik chr13-66952928-66953348
Nutf2 chr8-106077507-106077755	Matr3 chr18-36121857-36122614	Cmya5 chr13-93093427-93096078	Zfp708 chr13-67002681-67003103
Nutf2 chr8-106499925-106500279	Matr3 chr18-36521833-36522497	Cmya5 chr13-93770959-93772667	Gm28557 chr13-67002681-67003103
Pskh1 chr8-105866520-105866935	Matr3 chr18-36525322-36525877	Cmya5 chr13-93829461-93829819	Zfp712 chr13-67060020-67061831
Edc4 chr8-105893356-105893652	Dnajc18 chr18-35561550-35563874	Papd4 chr13-93177677-93178412	Zfp456 chr13-67060020-67061831
Edc4 chr8-106556120-106556724	Ube2d2a chr18-35561550-35563874	Papd4 chr13-93191497-93192828	Zfp65 chr13-67060020-67061831
Edc4 chr8-106820437-106820845	Pfdn1 chr18-35561550-35563874	Homer1 chr13-93191497-93192828	Gm10037 chr13-67060020-67061831
Pskh1 chr8-105996163-105996630	Paip2 chr18-35597776-35599496	Papd4 chr13-93303011-93304913	Zfp712 chr13-67305590-67307025
Pskh1 chr8-106278452-106278779	Paip2 chr18-35611847-35612260	Papd4 chr13-93498224-93500201	Zfp712 chr13-67331567-67333281
Pskh1 chr8-106307547-106307927	Paip2 chr18-35726419-35727103	Bhmt2 chr13-93230630-93231373	Zfp712 chr13-67376317-67376583
Pskh1 chr8-106411864-106412468	Paip2 chr18-35748694-35748897	Lhfpl2 chr13-93248653-93249061	Zfp708 chr13-67080492-67082349
Pskh1 chr8-106414841-106416012	Paip2 chr18-35862432-35862939	Homer1 chr13-93303011-93304913	Gm28557 chr13-67080492-67082349
Prmt7 chr8-105899776-105901476	Paip2 chr18-35958315-35959952	Homer1 chr13-93330351-93330630	Rslcan18 chr13-67080492-67082349
Cirh1a chr8-105899776-105901476	Paip2 chr18-36304292-36305163	Homer1 chr13-93338350-93338739	Gm26965 chr13-67080492-67082349
Slc7a6os chr8-105919204-105919911	Cystm1 chr18-35597776-35599496	Homer1 chr13-93340693-93341366	Zfp87 chr13-67080492-67082349
Ddx28 chr8-105930314-105931077	Slc23a1 chr18-35848962-35850466	Bhmt chr13-93330794-93331168	Zfp708 chr13-67107609-67109208
Ctrl chr8-106037433-106037896	Mzb1 chr18-35848962-35850466	Jmy chr13-93474105-93474791	Zfp708 chr13-67450487-67452165
Ctrl chr8-106115642-106116201	Mzb1 chr18-36318799-36319216	Jmy chr13-93481161-93481382	Zfp708 chr13-67463621-67464114
Ctrl chr8-106548025-106548715	Mzb1 chr18-36348123-36349303	Jmy chr13-93498224-93500201	Zfp708 chr13-67525451-67527250
Ctrl chr8-106632703-106634208	Mzb1 chr18-36548392-36548697	Jmy chr13-93612652-93613425	Zfp708 chr13-67608631-67610379
Ctrl chr8-106643685-106643932	Prob1 chr18-35652363-35653762	Jmy chr13-93755113-93755436	Gm28557 chr13-67107609-67109208
Lcat chr8-106133602-106133849	Prob1 chr18-35653932-35655367	Jmy chr13-93756270-93757030	Rslcan18 chr13-67107609-67109208
Lcat chr8-106920400-106920638	Prob1 chr18-35702233-35703489	Gm9776 chr13-93614693-93615143	Rsl1 chr13-67107609-67109208
Slc12a4 chr8-106556120-106556724	Prob1 chr18-35814793-35814993	Bhmt chr13-94059701-94060078	Zfp748 chr13-67107609-67109208
Slc12a4 chr8-106887532-106888115	Prob1 chr18-36515114-36516163	Bhmt2 chr13-93736654-93737036	Gm28557 chr13-67172256-67173746
Cdh1 chr8-105966639-105967337	Spata24 chr18-35661068-35662531	Bhmt2 chr13-93784960-93785699	Gm28557 chr13-67268350-67270188
Dpep3 chr8-106699449-106699885	Spata24 chr18-36030687-36031302	Bhmt2 chr13-93923521-93924028	Gm28557 chr13-67525451-67527250
Gm10073 chr8-105983449-105983712	Spata24 chr18-36285998-36288154	Bhmt2 chr13-94144512-94144849	Gm28557 chr13-67608631-67610379
Dus2 chr8-106574267-106574827	Spata24 chr18-36529594-36530188	Dmgdh chr13-93718821-93719694	Rslcan18 chr13-67172256-67173746
Dpep2 chr8-106165342-106165767	Dnajc18 chr18-35702233-35703489	Dmgdh chr13-93723962-93724520	Rslcan18 chr13-67552429-67553388
Chtf8 chr8-106007064-106007507	1700066B19Rik chr18-35702233-35703489	Dmgdh chr13-93725415-93725974	Zfp759 chr13-67127513-67128766
Ddx28 chr8-106021997-106022886	Pura chr18-35702233-35703489	Dmgdh chr13-93736654-93737036	Zfp759 chr13-67422229-67422455
Ddx28 chr8-106432554-106433435	Dnajc18 chr18-35751635-35752493	Dmgdh chr13-93921554-93922831	Zfp493 chr13-67165845-67166415
Ddx28 chr8-106927133-106927617	Dnajc18 chr18-35770795-35772472	Dmgdh chr13-93989025-93991154	Rsl1 chr13-67172256-67173746
Gm10073 chr8-106047238-106047992	Dnajc18 chr18-35780964-35781235	Dmgdh chr13-94329001-94329527	Zfp457 chr13-67172256-67173746
Tango6 chr8-106047238-106047992	Dnajc18 chr18-35854342-35854816	Dmgdh chr13-94381437-94382600	Rsl1 chr13-67305590-67307025
Has3 chr8-106052336-106053193	Dnajc18 chr18-36541058-36541682	Arsb chr13-93784960-93785699	Rsl1 chr13-67422229-67422455
Esrp2 chr8-106054074-106054826	1700066B19Rik chr18-35708768-35710211	Arsb chr13-93814655-93815422	Zfp455 chr13-67193830-67195152
Nfatc3 chr8-106077507-106077755	1700066B19Rik chr18-35724652-35724990	Arsb chr13-93893882-93894760	Zfp455 chr13-67420360-67421819
Nfatc3 chr8-106836543-106836896	1700066B19Rik chr18-35726419-35727103	Arsb chr13-93939365-93940052	Zfp455 chr13-67463621-67464114
Nfatc3 chr8-106920400-106920638	1700066B19Rik chr18-35729851-35730855	Arsb chr13-94122797-94123565	Zfp455 chr13-67843709-67845117
Chtf8 chr8-106063120-106063331	1700066B19Rik chr18-35738578-35740673	Ap3b1 chr13-93939365-93940052	Zfp458 chr13-67268350-67270188
Esrp2 chr8-106077507-106077755	1700066B19Rik chr18-35876177-35876405	Lhfpl2 chr13-93977183-93977408	Zfp458 chr13-67547841-67548127
Has3 chr8-106094630-106094958	1700066B19Rik chr18-36525322-36525877	Lhfpl2 chr13-94057043-94058584	Zfp87 chr13-67268350-67270188
Slc7a6 chr8-106105503-106105758	1700066B19Rik chr18-36687302-36688031	Lhfpl2 chr13-94059701-94060078	Zfp65 chr13-67268350-67270188
Gm10073 chr8-106105503-106105758	E230025N22Rik chr18-35708768-35710211	Lhfpl2 chr13-94062497-94062985	Zfp273 chr13-67268350-67270188
Cirh1a chr8-106105503-106105758	Ecscr chr18-35770795-35772472	Lhfpl2 chr13-94065475-94065850	Zfp457 chr13-67305590-67307025
Cirh1a chr8-106115642-106116201	Ecscr chr18-35797512-35797855	Lhfpl2 chr13-94098262-94098706	Zfp595 chr13-67331567-67333281
Pla2g15 chr8-106133602-106133849	Ecscr chr18-35930259-35930951	Lhfpl2 chr13-94116383-94117112	Gm28044 chr13-67331567-67333281
Smpd3 chr8-106137303-106137633	Ecscr chr18-36708290-36709284	Lhfpl2 chr13-94117999-94118350	Zfp953 chr13-67331567-67333281
Pdf chr8-106137303-106137633	Tmem173 chr18-35729851-35730855	Lhfpl2 chr13-94147015-94147557	Gm28041 chr13-67331567-67333281
Pla2g15 chr8-106394160-106394881	Cxxc5 chr18-35729851-35730855	Lhfpl2 chr13-94162397-94162761	Zfp595 chr13-67359675-67361074
Pla2g15 chr8-106632703-106634208	Tmem173 chr18-35738578-35740673	Lhfpl2 chr13-94173577-94175069	Zfp595 chr13-67525451-67527250
Slc7a6 chr8-106576976-106577479	Tmem173 chr18-36195954-36197558	Lhfpl2 chr13-94175303-94175606	Gm28044 chr13-67359675-67361074
Slc7a6 chr8-107163561-107164799	Ik chr18-35745741-35746032	Lhfpl2 chr13-94177067-94177437	Zfp953 chr13-67359675-67361074
Cdh3 chr8-106168188-106169684	E230025N22Rik chr18-35748694-35748897	Lhfpl2 chr13-94295879-94296647	Gm28041 chr13-67359675-67361074
Gm10073 chr8-106168188-106169684	Ube2d2a chr18-35750996-35751198	Lhfpl2 chr13-94813748-94814097	Gm26965 chr13-67359675-67361074
Gm10073 chr8-106170174-106170402	Tmco6 chr18-35751635-35752493	Lhfpl2 chr13-94941077-94941521	Zfp87 chr13-67359675-67361074
Slc7a6os chr8-106394160-106394881	Ube2d2a chr18-35770795-35772472	Wdr41 chr13-94063242-94063446	Zfp65 chr13-67359675-67361074
Smpd3 chr8-106278452-106278779	Ube2d2a chr18-35773885-35774184	Scamp1 chr13-94122797-94123565	Gm28044 chr13-67483371-67484748
Gm10073 chr8-106278452-106278779	Ube2d2a chr18-35797512-35797855	Scamp1 chr13-94144512-94144849	Gm28044 chr13-67525451-67527250
Cyb5b chr8-106278452-106278779	Ube2d2a chr18-36025502-36025857	Ap3b1 chr13-94173577-94175069	Zfp953 chr13-67728593-67730255
Cdh3 chr8-106337362-106339129	Ube2d2a chr18-36074008-36074346	Scamp1 chr13-94205034-94205733	Gm28041 chr13-67374923-67376129
Cog8 chr8-106403020-106403578	Ube2d2a chr18-36296099-36296901	Scamp1 chr13-94284520-94285984	Zfp456 chr13-67374923-67376129
Nfat5 chr8-106403020-106403578	Ube2d2a chr18-36739651-36740049	Scamp1 chr13-94873686-94873901	Gm26965 chr13-67374923-67376129
Zfp90 chr8-106499925-106500279	Hars2 chr18-35797512-35797855	Scamp1 chr13-94876987-94877332	Zfp87 chr13-67374923-67376129
Zfp90 chr8-106622858-106623647	Hbegf chr18-35810489-35811061	Otp chr13-94327989-94328403	Gm28041 chr13-67376317-67376583
Zfp90 chr8-106699449-106699885	Psd2 chr18-35814793-35814993	Wdr41 chr13-94327989-94328403	Gm28041 chr13-67525451-67527250
Zfp90 chr8-106905583-106906044	Pura chr18-35814793-35814993	Gm9776 chr13-94357873-94359586	Zfp456 chr13-67376317-67376583
Zfp90 chr8-106959296-106959928	Eif4ebp3 chr18-35814793-35814993	Ap3b1 chr13-94357873-94359586	Zfp456 chr13-67525451-67527250
Zfp90 chr8-106974427-106975163	Cxxc5 chr18-35829391-35832385	Gm9776 chr13-94975774-94976942	Zfp273 chr13-67376317-67376583
Zfp90 chr8-107113934-107115027	Cxxc5 chr18-35837461-35837854	Ap3b1 chr13-94381437-94382600	Zfp429 chr13-67398915-67400318
Zfp90 chr8-107226294-107226573	Cxxc5 chr18-35847659-35848725	Ap3b1 chr13-94400281-94401499	Zfp429 chr13-67577485-67577690
6030452D12Rik chr8-106414841-106416012	Cxxc5 chr18-35887586-35890105	Ap3b1 chr13-94519891-94520534	Zfp429 chr13-67813245-67814743
Cog8 chr8-106432554-106433435	Cxxc5 chr18-35918302-35920890	Ap3b1 chr13-94559484-94560353	Zfp459 chr13-67420360-67421819
Nip7 chr8-106432554-106433435	Cxxc5 chr18-36515114-36516163	Aggf1 chr13-94400281-94401499	Zfp459 chr13-67422229-67422455
6030452D12Rik chr8-106560646-106561833	Slc35a4 chr18-35837461-35837854	Otp chr13-94451252-94451517	Zfp459 chr13-67463621-67464114
6030452D12Rik chr8-106794649-106795245	Pura chr18-35847659-35848725	Tbca chr13-94788553-94789638	Zfp459 chr13-67608631-67610379
6030452D12Rik chr8-107411239-107411868	Pfdn1 chr18-35847659-35848725	Tbca chr13-94794626-94795081	Zfp459 chr13-67728593-67730255
Cdh3 chr8-106682684-106683873	Eif4ebp3 chr18-35847659-35848725	Tbca chr13-94806348-94806778	Zfp874a chr13-67450487-67452165
Cdh3 chr8-106927133-106927617	Hbegf chr18-35848962-35850466	Tbca chr13-94808632-94808839	Zfp874a chr13-67608631-67610379
Cdh3 chr8-107504029-107504865	Dnd1 chr18-35848962-35850466	Tbca chr13-94813748-94814097	AA987161 chr13-67463621-67464114
Pdf chr8-106563431-106564159	Eif4ebp3 chr18-35862432-35862939	Tbca chr13-94825349-94825550	Zfp738 chr13-67463621-67464114
Gm10073 chr8-106574267-106574827	Ankhd1 chr18-35865256-35865766	Tbca chr13-94826320-94826537	Zfp874b chr13-67481557-67481771
Rps26-ps1 chr8-106574267-106574827	Pfdn1 chr18-35867781-35868005	Tbca chr13-94826977-94827315	Zfp874b chr13-67483371-67484748
Sntb2 chr8-106576976-106577479	Slc35a4 chr18-35867781-35868005	Tbca chr13-94849373-94849659	Zfp58 chr13-67499239-67501105
Nob1 chr8-106576976-106577479	Zmat2 chr18-35867781-35868005	S100z chr13-94794626-94795081	Gm26965 chr13-67499239-67501105
Cdh1 chr8-106905583-106906044	Psd2 chr18-35872915-35874801	Otp chr13-94873686-94873901	Zfp748 chr13-67499239-67501105
Nfat5 chr8-106606594-106606874	Slc4a9 chr18-35872915-35874801	Wdr41 chr13-94873686-94873901	Zfp65 chr13-67499239-67501105
Psmd7 chr8-106641688-106642564	Nrg2 chr18-35876177-35876405	Pde8b chr13-94873686-94873901	Zfp58 chr13-67723417-67724525
Chtf8 chr8-106643685-106643932	Wdr55 chr18-35876177-35876405	Otp chr13-94875094-94875597	Gm26965 chr13-67525451-67527250
Cirh1a chr8-106643685-106643932	Psd2 chr18-35898639-35899592	Otp chr13-94876987-94877332	Zfp87 chr13-67525451-67527250
Tango6 chr8-106717746-106718416	Hbegf chr18-35909901-35910888	Otp chr13-94882658-94884210	Zfp748 chr13-67547841-67548127
Tango6 chr8-106802612-106803100	Slc35a4 chr18-35918302-35920890	Otp chr13-94889231-94889462	Zfp748 chr13-67552429-67553388
Tango6 chr8-106821220-106821664	Wdr55 chr18-35918302-35920890	Otp chr13-94975774-94976942	AA987161 chr13-67608631-67610379
Tmed6 chr8-106682684-106683873	Nrg2 chr18-35937426-35938816	Otp chr13-95547941-95548883	Zfp65 chr13-67608631-67610379
Wwp2 chr8-106682684-106683873	Cd14 chr18-35939485-35939929	Otp chr13-95831881-95832082	Gm9894 chr13-67608631-67610379
Terf2 chr8-106736602-106737557	Zmat2 chr18-35941495-35942894	S100z chr13-94885315-94885740	A530054K11Rik chr13-67636754-67638435
Nfat5 chr8-106736602-106737557	Psd2 chr18-35964498-35965723	S100z chr13-94941077-94941521	Zfp65 chr13-67636754-67638435
Nqo1 chr8-106794649-106795245	Psd2 chr18-36195954-36197558	Wdr41 chr13-94975774-94976942	Zfp738 chr13-67682887-67684126
Sntb2 chr8-106809642-106810116	Psd2 chr18-36548392-36548697	Wdr41 chr13-95007035-95007729	Zfp65 chr13-67723417-67724525
Vps4a chr8-106821220-106821664	Psd2 chr18-36699497-36699722	Wdr41 chr13-95017885-95018318	Gm9894 chr13-67723417-67724525
Has3 chr8-107360516-107360863	Pura chr18-35964498-35965723	Wdr41 chr13-95652361-95652583	Zfp65 chr13-67728593-67730255
Nfat5 chr8-106870055-106872269	Nrg2 chr18-36017824-36019258	Wdr41 chr13-95845301-95845574	Zfp65 chr13-68581241-68582914
Chtf8 chr8-107515531-107515944	Nrg2 chr18-36025502-36025857	Wdr41 chr13-95890678-95893469	Mtrr chr13-67728593-67730255
Cirh1a chr8-106920400-106920638	Nrg2 chr18-36067616-36068686	S100z chr13-95007035-95007729	Fastkd3 chr13-67728593-67730255
Cirh1a chr8-106959296-106959928	Eif4ebp3 chr18-36067616-36068686	Pde8b chr13-95032971-95033421	Zfp493 chr13-67779016-67780297
Cyb5b chr8-106905583-106906044	Ndufa2 chr18-36074008-36074346	Pde8b chr13-95063017-95064067	Zfp273 chr13-67813245-67814743
Nip7 chr8-106972947-106974062	Ik chr18-36074008-36074346	Pde8b chr13-95109620-95109819	Gm10037 chr13-67830518-67831510
Tmed6 chr8-106972947-106974062	Nrg2 chr18-36119667-36120223	Pde8b chr13-95487956-95488267	Mtrr chr13-68569341-68569963
Vps4a chr8-107001996-107002923	Hbegf chr18-36119667-36120223	Pde8b chr13-95494433-95495316	Mtrr chr13-68581241-68582914
Vps4a chr8-107454825-107455897	PCDHA9.3 chr18-36119667-36120223	Pde8b chr13-95719354-95720274	Fastkd3 chr13-68581241-68582914
Rps26-ps1 chr8-107047823-107049068	Zmat2 chr18-36120409-36120678	Pde8b chr13-95943948-95944175	1700001L19Rik chr13-68593871-68594185
Tmed6 chr8-107269180-107269936	Nrg2 chr18-36121857-36122614	Zbed3 chr13-95324068-95325961	1700001L19Rik chr13-68605674-68605937
Tmed6 chr8-107360516-107360863	Nrg2 chr18-36195954-36197558	Zbed3 chr13-95393030-95393795	Adcy2 chr13-69555036-69555290
Nfat5 chr8-107315961-107316352	Nrg2 chr18-36280230-36281746	Zbed3 chr13-95520948-95521347	Adcy2 chr13-69780423-69780735
Nfat5 chr8-107360516-107360863	Pura chr18-36280230-36281746	Zbed3 chr13-95956067-95957249	Med10 chr13-69487666-69488242
Nfat5 chr8-107402653-107403814	Pura chr18-36285998-36288154	Zbed3 chr13-95963512-95964869	Papd7 chr13-69509333-69510282
Wwp2 chr8-107360516-107360863	Pura chr18-36296099-36296901	Aggf1 chr13-95373396-95373597	Nsun2 chr13-69532621-69535371
Wwp2 chr8-107505218-107505429	Pfdn1 chr18-36296099-36296901	Aggf1 chr13-95373995-95374323	Nsun2 chr13-69544717-69545495
Wwp2 chr8-107515531-107515944	Sra1 chr18-36296099-36296901	Aggf1 chr13-95374590-95375728	Nsun2 chr13-69552804-69553376
Rps26-ps1 chr8-108424201-108424648	Wdr55 chr18-36296099-36296901	Aggf1 chr13-95376862-95377132	Nsun2 chr13-69610605-69612491
Psmd7 chr8-107602871-107603354	Wdr55 chr18-36304292-36305163	Aggf1 chr13-95517083-95518619	Papd7 chr13-69532621-69535371
Zfhx3 chr8-108633236-108633435	E230025N22Rik chr18-36318799-36319216	Aggf1 chr13-95565008-95565562	Srd5a1 chr13-69610605-69612491
Dhodh chr8-108633236-108633435	Hars2 chr18-36318799-36319216	Aggf1 chr13-95860334-95861483	Med10 chr13-69809333-69810736
Zfhx3 chr8-109682152-109682442	Cystm1 chr18-36348123-36349303	Aggf1 chr13-95997170-95997755	Med10 chr13-69813744-69814382
Dhx38 chr8-108706897-108707149	Slc4a9 chr18-36348123-36349303	Sv2c chr13-95393030-95393795	Med10 chr13-69821072-69821695
Txnl4b chr8-108706897-108707149	Pcdha7 chr18-36348123-36349303	Sv2c chr13-95419190-95420150	Adamts16 chr13-69991292-69991539
Txnl4b chr8-108781036-108781533	Eif4ebp3 chr18-36384539-36384879	Crhbp chr13-95443204-95444282	Ice1 chr13-70610730-70611448
Atxn1l chr8-108822581-108823362	E230025N22Rik chr18-36384539-36384879	F2rl1 chr13-95443204-95444282	Adamts16 chr13-70827911-70828530
Pkd1l3 chr8-108847014-108848874	Cd14 chr18-36400547-36400807	Crhbp chr13-95449149-95450133	Irx4 chr13-73469425-73469978
Txnl4b chr8-109401694-109401937	Dnd1 chr18-36400547-36400807	Crhbp chr13-95469518-95471315	Irx4 chr13-73620637-73620936
Pmfbp1 chr8-109535187-109535479	Hars2 chr18-36400547-36400807	Crhbp chr13-95594526-95594739	Irx4 chr13-74192367-74192939
Pmfbp1 chr8-109777979-109779764	Hars chr18-36400547-36400807	Crhbp chr13-95997170-95997755	Tert chr13-73310175-73310905
Pkd1l3 chr8-109535187-109535479	Pfdn1 chr18-36793025-36794485	Crhbp chr13-96130938-96131382	Ndufs6 chr13-73327848-73328896
Phlpp2 chr8-109564813-109566419	Pfdn1 chr18-36802757-36803189	Crhbp chr13-96132389-96132847	Slc6a19 chr13-73327848-73328896
Hp chr8-109593235-109593723	Hbegf chr18-36512047-36512563	F2rl1 chr13-95449149-95450133	Ndufs6 chr13-73345160-73345813
Dhodh chr8-109593235-109593723	Hbegf chr18-36512851-36513135	F2rl1 chr13-95469518-95471315	Ndufs6 chr13-73736594-73737437
Pkd1l3 chr8-109593235-109593723	Pcdha4 chr18-36512851-36513135	F2r chr13-95469518-95471315	Mrpl36 chr13-73330613-73331636
Dhodh chr8-110079380-110080266	Hbegf chr18-36515114-36516163	S100z chr13-95777011-95777540	Mrpl36 chr13-73725237-73725919
Marveld3 chr8-109663023-109663517	Eif4ebp3 chr18-36515114-36516163	S100z chr13-96431600-96432071	Mrpl36 chr13-74096599-74097582
Cmtr2 chr8-109663023-109663517	PCDHA9 chr18-36521833-36522497	F2rl1 chr13-95494433-95495316	Mrpl36 chr13-74166355-74167665
Marveld3 chr8-109672351-109672741	PCDHA9.1 chr18-36521833-36522497	F2rl1 chr13-95517083-95518619	Sdha chr13-73383459-73383912
Marveld3 chr8-109736871-109738645	Pcdha3 chr18-36521833-36522497	F2r chr13-95517083-95518619	Slc6a19 chr13-73433409-73435307
Zfp612 chr8-109750231-109751214	Pcdha4 chr18-36521833-36522497	Iqgap2 chr13-95517083-95518619	Ahrr chr13-73433409-73435307
Ap1g1 chr8-110594214-110594437	PCDHA9.5 chr18-36521833-36522497	F2rl1 chr13-95520948-95521347	Gm10116 chr13-73447103-73447418
Ap1g1 chr8-110703292-110703752	Wdr55 chr18-36525322-36525877	F2rl1 chr13-95523872-95525470	Lpcat1 chr13-73466613-73468192
Mtss1l chr8-109853137-109853910	Slc4a9 chr18-36529594-36530188	F2rl1 chr13-95563519-95564188	Lpcat1 chr13-73469425-73469978
Phlpp2 chr8-110006353-110006857	Slc4a9 chr18-36541058-36541682	F2rl1 chr13-95696506-95697329	Lpcat1 chr13-73482160-73482749
Phlpp2 chr8-110010949-110011177	Slc4a9 chr18-36802757-36803189	F2rl1 chr13-95711936-95713482	Lpcat1 chr13-73488137-73489052
Marveld3 chr8-110856771-110857014	Ankhd1 chr18-36559276-36561678	F2rl1 chr13-95884082-95884299	Lpcat1 chr13-73489741-73490346
Zfp612 chr8-110006353-110006857	Eif4ebp3 chr18-36559276-36561678	F2rl1 chr13-95890678-95893469	Lpcat1 chr13-73502546-73503054
Fuk chr8-110006353-110006857	Eif4ebp3 chr18-36687302-36688031	F2rl1 chr13-95917980-95918565	Lpcat1 chr13-73505451-73506070
St3gal2 chr8-110006353-110006857	Eif4ebp3 chr18-36739651-36740049	F2rl1 chr13-95961119-95962322	Lpcat1 chr13-73512850-73513777
Cmtr2 chr8-110856771-110857014	Sra1 chr18-36669527-36670810	F2rl1 chr13-95963512-95964869	Lpcat1 chr13-73549080-73549371
Fuk chr8-110217060-110218446	Slc35a4 chr18-36678419-36679960	F2r chr13-95563519-95564188	Zdhhc11 chr13-73466613-73468192
Vac14 chr8-111449510-111450199	Sra1 chr18-36678419-36679960	Polk chr13-95605735-95606422	Ccdc127 chr13-73482160-73482749
Glg1 chr8-110629133-110629961	E230025N22Rik chr18-36687302-36688031	F2r chr13-95617012-95617438	Slc6a3 chr13-73484320-73484650
Ddx19a chr8-110720806-110722081	E230025N22Rik chr18-36691218-36691690	F2r chr13-95617653-95619111	Gm10116 chr13-73489741-73490346
Mtss1l chr8-111392892-111394169	Dnd1 chr18-36691218-36691690	Iqgap2 chr13-95617653-95619111	Gm10126 chr13-73512850-73513777
Znrf1 chr8-110805428-110806418	E230025N22Rik chr18-36701693-36702051	F2r chr13-95813274-95814240	Slc6a3 chr13-73536021-73536891
Bcar1 chr8-110805428-110806418	E230025N22Rik chr18-37693836-37694868	F2r chr13-95859918-95860139	Slc6a3 chr13-73549080-73549371
Il34 chr8-110813466-110813728	Dnd1 chr18-36699497-36699722	F2r chr13-95890678-95893469	Slc6a3 chr13-73803455-73804203
Il34 chr8-111067527-111067756	Cd14 chr18-36725275-36726809	F2r chr13-95963512-95964869	Clptm1l chr13-73602979-73604939
Il34 chr8-111343050-111343757	Tmco6 chr18-36734277-36735784	F2r chr13-96524079-96524478	Trip13 chr13-73620637-73620936
Sf3b3 chr8-110812888-110813232	Tmco6 chr18-36739651-36740049	Iqgap2 chr13-95638661-95639024	Tert chr13-73626105-73627507
St3gal2 chr8-110812888-110813232	Ik chr18-36743983-36745358	Iqgap2 chr13-95684154-95684989	Tert chr13-73646361-73647561
St3gal2 chr8-110813466-110813728	Ik chr18-36782396-36783758	F2rl2 chr13-95685693-95686499	Tert chr13-73682170-73682528
Ddx19b chr8-110813466-110813728	Ik chr18-37730593-37731418	F2rl2 chr13-95688533-95688863	Tert chr13-73772459-73773780
Ddx19b chr8-110831481-110831767	Hars2 chr18-36743983-36745358	Iqgap2 chr13-95688533-95688863	Tert chr13-73821977-73822674
Cog4 chr8-110856771-110857014	Hars chr18-36743983-36745358	F2rl2 chr13-95696506-95697329	Tert chr13-74166355-74167665
Cog4 chr8-111144732-111146211	Wdr55 chr18-36759365-36760868	F2rl2 chr13-95697765-95698295	Slc6a19 chr13-73646361-73647561
Cog4 chr8-111726054-111726804	Hars chr18-36759365-36760868	F2rl2 chr13-95813274-95814240	Slc12a7 chr13-73646361-73647561
Sf3b3 chr8-110859374-110860559	PCDHGA9 chr18-36759365-36760868	F2rl2 chr13-96010700-96011604	Slc6a18 chr13-73713967-73714383
Sf3b3 chr8-111243444-111243828	Pcdhgb6 chr18-36759365-36760868	Polk chr13-95711936-95713482	Slc6a18 chr13-74024677-74026586
Sf3b3 chr8-111574075-111574299	Pcdhga10 chr18-36759365-36760868	Iqgap2 chr13-95719354-95720274	Slc6a19 chr13-73682170-73682528
Aars chr8-110856771-110857014	PCDHGB6.2 chr18-36759365-36760868	Hmgcr chr13-95741807-95742520	Slc6a19 chr13-73685458-73685856
Fuk chr8-111067527-111067756	Wdr55 chr18-37655416-37656066	Iqgap2 chr13-95764685-95765527	Slc6a19 chr13-73690434-73690913
Fa2h chr8-110911621-110912480	Wdr55 chr18-37755492-37756189	Iqgap2 chr13-95770992-95771216	Slc6a19 chr13-73692222-73692882
St3gal2 chr8-110945681-110945918	Dnd1 chr18-37655416-37656066	Iqgap2 chr13-95777011-95777540	Ahrr chr13-73702285-73704145
St3gal2 chr8-110949955-110950556	Dnd1 chr18-37720009-37720818	Iqgap2 chr13-95813274-95814240	Pdcd6 chr13-73702285-73704145
St3gal2 chr8-111403252-111403942	Hars2 chr18-36782396-36783758	Sv2c chr13-95813274-95814240	Erap1 chr13-73702285-73704145
Chst5 chr8-110949955-110950556	Hars2 chr18-37755492-37756189	Iqgap2 chr13-95814397-95814764	Slc6a19 chr13-73713967-73714383
Tmem231 chr8-110954623-110955147	Hars chr18-36782396-36783758	Sv2c chr13-95814397-95814764	Slc6a19 chr13-73718231-73718669
Ctrb1 chr8-110996810-110998573	Pcdhga2 chr18-36782396-36783758	Iqgap2 chr13-95845301-95845574	Slc6a19 chr13-73732669-73733375
Gabarapl2 chr8-110996810-110998573	PCDHGB6 chr18-36782396-36783758	Iqgap2 chr13-95859292-95859711	Slc6a19 chr13-73739058-73739367
Ddx19a chr8-111237264-111237650	Pcdhgb1 chr18-36782396-36783758	Iqgap2 chr13-95869943-95871026	Slc6a19 chr13-73748350-73750075
Ddx19a chr8-111526668-111528495	Pcdhga4 chr18-36782396-36783758	Iqgap2 chr13-95884082-95884299	Slc6a19 chr13-73772459-73773780
Chst5 chr8-111027127-111028095	Pcdhgb2 chr18-36782396-36783758	Iqgap2 chr13-95890678-95893469	Slc6a19 chr13-73803455-73804203
Zfp1 chr8-111029578-111029873	Pcdhga5 chr18-36782396-36783758	Iqgap2 chr13-95961119-95962322	Slc6a19 chr13-74493354-74494710
Tmem170 chr8-111029578-111029873	Pcdhga7 chr18-36782396-36783758	Iqgap2 chr13-95963512-95964869	Nkd2 chr13-73709318-73710834
Aars chr8-111677917-111678437	Pcdhgb4 chr18-36782396-36783758	Sv2c chr13-95890678-95893469	Sdha chr13-73709318-73710834
Aars chr8-111939590-111941470	PCDHGB6.1 chr18-36782396-36783758	Sv2c chr13-95912042-95913567	Zdhhc11 chr13-73713967-73714383
Aars chr8-111961262-111961618	Pcdhgb5 chr18-36782396-36783758	Hmgcr chr13-95945991-95946199	Slc12a7 chr13-73736594-73737437
Fa2h chr8-111044375-111044680	PCDHGA9 chr18-36782396-36783758	Sv2c chr13-95950582-95951678	Nkd2 chr13-73739058-73739367
Ctrb1 chr8-111044375-111044680	Pcdhgb6 chr18-36782396-36783758	Sv2c chr13-95960067-95960686	Lrrc14b chr13-73739058-73739367
Clec18a chr8-111067527-111067756	Pcdhgb7 chr18-36782396-36783758	Sv2c chr13-95961119-95962322	Trip13 chr13-73742980-73743221
Rfwd3 chr8-111067527-111067756	PCDHGB6.2 chr18-36782396-36783758	Poc5 chr13-95961119-95962322	Brd9 chr13-73742980-73743221
Fa2h chr8-111067527-111067756	Hars chr18-36793025-36794485	Sv2c chr13-95963512-95964869	Nkd2 chr13-73748350-73750075
Terf2ip chr8-111067527-111067756	Zmat2 chr18-36793025-36794485	Poc5 chr13-95963512-95964869	Nkd2 chr13-73760084-73760473
Tmem170 chr8-111090086-111090367	Zmat2 chr18-37730593-37731418	Sv2c chr13-95968063-95968358	Slc12a7 chr13-73763021-73764373
Clec18a chr8-111786198-111786407	Taf7 chr18-36801013-36802476	Sv2c chr13-95973095-95974467	Slc12a7 chr13-73772459-73773780
Pdpr chr8-111565763-111566085	PCDHGB6.1 chr18-36801013-36802476	Sv2c chr13-95986920-95987573	Slc12a7 chr13-73803455-73804203
Pdpr chr8-111569964-111570189	PCDHGA9 chr18-36801013-36802476	Sv2c chr13-95987826-95988799	Slc12a7 chr13-74349564-74350801
Pdpr chr8-111720046-111720574	Pcdhgb6 chr18-36801013-36802476	Poc5 chr13-95987826-95988799	Slc12a7 chr13-74389834-74391430
Ctrb1 chr8-111157596-111158023	Pcdhga10 chr18-36801013-36802476	Sv2c chr13-96010700-96011604	Slc12a7 chr13-74493354-74494710
Glg1 chr8-111237264-111237650	Pcdhgb7 chr18-36801013-36802476	Sv2c chr13-96030195-96031162	Nkd2 chr13-73821977-73822674
Ctrb1 chr8-111237264-111237650	Pcdhgb7 chr18-36802757-36803189	Sv2c chr13-96130938-96131382	Nkd2 chr13-73831037-73831852
Rfwd3 chr8-111243444-111243828	PCDHA9 chr18-37808115-37808367	Sv2c chr13-96132389-96132847	Pdcd6 chr13-73831037-73831852
Glg1 chr8-111299188-111301082	PCDHA9 chr18-37813293-37815563	Sv2c chr13-96943059-96943619	Nkd2 chr13-73846704-73847805
Glg1 chr8-111642788-111645003	PCDHA9.1 chr18-37808115-37808367	Sv2c chr13-96951925-96952211	Nkd2 chr13-74061516-74062867
Glg1 chr8-111712303-111712964	PCDHA9.1 chr18-37813293-37815563	Sv2c chr13-96956074-96957165	Nkd2 chr13-74166355-74167665
Glg1 chr8-111720046-111720574	Pcdha3 chr18-37808115-37808367	Ankdd1b chr13-96132389-96132847	Nkd2 chr13-74316534-74318042
Glg1 chr8-111875698-111877040	Pcdha3 chr18-37813293-37815563	Poc5 chr13-96387475-96388923	Nkd2 chr13-74349564-74350801
Glg1 chr8-111881482-111881967	Pcdha4 chr18-37808115-37808367	Hexb chr13-96387475-96388923	Nkd2 chr13-74681602-74682457
Glg1 chr8-112045083-112046264	Pcdha4 chr18-37813293-37815563	Poc5 chr13-96672413-96672681	Trip13 chr13-73936588-73938768
Rfwd3 chr8-111573323-111573927	Pcdha7 chr18-37746803-37747099	Ankdd1b chr13-96431600-96432071	Brd9 chr13-73936588-73938768
Rfwd3 chr8-111642788-111645003	Pcdha7 chr18-37907733-37908617	Ankdd1b chr13-96433591-96434254	Ccdc127 chr13-73936588-73938768
Rfwd3 chr8-111947141-111947456	Pcdha9 chr18-37746803-37747099	Polk chr13-96433591-96434254	Trip13 chr13-74316534-74318042
Rfwd3 chr8-111974147-111974518	PCDHA9.4 chr18-37746803-37747099	Ankdd1b chr13-96435778-96435992	Zdhhc11 chr13-73963477-73963873
Mlkl chr8-111595568-111596229	PCDHA9.5 chr18-37655416-37656066	Ankdd1b chr13-97187400-97188062	Zdhhc11 chr13-73970388-73971425
Mlkl chr8-111658812-111659457	PCDHA9.5 chr18-37746803-37747099	1700029F12Rik chr13-96479083-96479322	Zdhhc11 chr13-73990804-73991171
Mlkl chr8-111720046-111720574	PCDHA9.5 chr18-37907733-37908617	Polk chr13-96487036-96487818	Zdhhc11 chr13-74008669-74010523
Terf2ip chr8-111392892-111394169	Slc25a2 chr18-37813293-37815563	Polk chr13-96506090-96506622	Zdhhc11 chr13-74389834-74391430
Fa2h chr8-111555385-111555622	Slc25a2 chr18-38144191-38145483	1700029F12Rik chr13-96506090-96506622	Gm10126 chr13-73970388-73971425
Fa2h chr8-111989642-111990314	Taf7 chr18-37924209-37924584	Polk chr13-96510061-96511608	Tppp chr13-73970388-73971425
Zfp1 chr8-111435291-111435932	Taf7 chr18-37954466-37956591	Polk chr13-96527920-96528170	Gm10126 chr13-73990804-73991171
Wdr59 chr8-111894929-111895276	Taf7 chr18-38348585-38348813	Polk chr13-96536833-96537131	Gm10126 chr13-74861339-74861952
Wdr59 chr8-111932534-111934151	Taf7 chr18-38418520-38420488	Polk chr13-96542058-96543782	Tppp chr13-74008669-74010523
Wdr59 chr8-112005462-112005756	Taf7 chr18-38439943-38441066	Polk chr13-96670041-96672249	Tppp chr13-74024677-74026586
Znrf1 chr8-111642788-111645003	Taf7 chr18-38483092-38484769	Polk chr13-97533796-97534244	Tppp chr13-74493354-74494710
Znrf1 chr8-111786198-111786407	Taf7 chr18-38631196-38632961	Col4a3bp chr13-96547978-96548314	Tppp chr13-74769652-74771022
Tmem231 chr8-111543831-111544373	Pcdhga1 chr18-37655416-37656066	Col4a3bp chr13-96554907-96555526	Cep72 chr13-74044612-74045133
Gabarapl2 chr8-111555385-111555622	Pcdhga2 chr18-37655416-37656066	Col4a3bp chr13-97441809-97443133	Cep72 chr13-74061516-74062867
Cfdp1 chr8-111556536-111556738	PCDHGB6 chr18-37655416-37656066	Hmgcr chr13-96650191-96650484	Cep72 chr13-74340840-74341472
Adat1 chr8-111556536-111556738	Pcdhgb1 chr18-37655416-37656066	Hmgcr chr13-96664271-96664676	Cep72 chr13-74493354-74494710
Adat1 chr8-111565763-111566085	Pcdhga4 chr18-37655416-37656066	Hmgcr chr13-96670041-96672249	Slc9a3 chr13-74096599-74097582
Terf2ip chr8-111565763-111566085	Pcdhgb2 chr18-37655416-37656066	Hmgcr chr13-96672413-96672681	Pdcd6 chr13-74096599-74097582
Bcar1 chr8-111570381-111570740	Pcdhga5 chr18-37655416-37656066	Enc1 chr13-96672413-96672681	Exoc3 chr13-74192367-74192939
Adat1 chr8-111619928-111620293	Pcdhga6 chr18-37655416-37656066	1700029F12Rik chr13-96697512-96698302	Ahrr chr13-74192367-74192939
Zfp1 chr8-111853457-111854612	Pcdhga7 chr18-37655416-37656066	Fam169a chr13-96697512-96698302	Exoc3 chr13-74207926-74209583
Zfp1 chr8-111891668-111891924	Pcdhgb4 chr18-37655416-37656066	Gcnt4 chr13-96923891-96925586	Exoc3 chr13-74302619-74302899
Zfp1 chr8-111932534-111934151	PCDHGA9 chr18-37655416-37656066	Gcnt4 chr13-96943059-96943619	Ahrr chr13-75221620-75222135
Zfp1 chr8-112005462-112005756	Pcdhga10 chr18-37655416-37656066	Gcnt4 chr13-96956074-96957165	Ahrr chr13-75249081-75249576
Zfp1 chr8-112045083-112046264	Pcdhgb7 chr18-37655416-37656066	Gcnt4 chr13-97322306-97322927	Pdcd6 chr13-74712324-74713350
Tmem231 chr8-111642788-111645003	PCDHGB6.2 chr18-37655416-37656066	Gcnt4 chr13-97533796-97534244	Pdcd6 chr13-74806394-74806634
Adat1 chr8-111642788-111645003	PCDHGA12 chr18-37655416-37656066	Enc1 chr13-96956074-96957165	Sdha chr13-74340840-74341472
Ctrb1 chr8-111720046-111720574	PCDHGB6.3 chr18-37655416-37656066	Gm10260 chr13-96956074-96957165	Ccdc127 chr13-74349564-74350801
Ctrb1 chr8-111991687-111992819	Pcdhgc4 chr18-37655416-37656066	1700029F12Rik chr13-97007199-97008977	Cast chr13-74349564-74350801
Tmem231 chr8-111712303-111712964	PCDHGC5 chr18-37655416-37656066	1700029F12Rik chr13-97187400-97188062	Sdha chr13-74806794-74809282
Kars chr8-111712303-111712964	Pcdhga1 chr18-37693836-37694868	1700029F12Rik chr13-97276079-97276412	Ccdc127 chr13-75089792-75090548
Bcar1 chr8-111720046-111720574	Pcdhga1 chr18-37720009-37720818	1700029F12Rik chr13-97321303-97321683	Lrrc14b chr13-74363167-74363669
Tmem231 chr8-111877730-111878038	Pcdhga1 chr18-37730593-37731418	1700029F12Rik chr13-97672056-97672373	Zfp72 chr13-74363167-74363669
Chst5 chr8-111891668-111891924	Pcdhga1 chr18-37741713-37742588	1700029F12Rik chr13-97941049-97941397	Zfp72 chr13-74462191-74463455
Gabarapl2 chr8-111891668-111891924	Pcdhga1 chr18-37746803-37747099	1700029F12Rik chr13-98031078-98031914	Zfp72 chr13-74493354-74494710
Kars chr8-111891668-111891924	Pcdhga1 chr18-37751197-37751958	Fam169a chr13-97070952-97072214	Zfp72 chr13-74845183-74846600
Terf2ip chr8-111891668-111891924	Pcdhga1 chr18-37755492-37756189	Fam169a chr13-97560877-97561288	Gm10116 chr13-74493354-74494710
Chst5 chr8-111923301-111923880	Pcdhga1 chr18-37761160-37762006	Fam169a chr13-97762010-97762506	Erap1 chr13-74638600-74640678
Chst5 chr8-112034348-112035172	Pcdhga1 chr18-37800352-37801193	Fam169a chr13-97941049-97941397	Erap1 chr13-74681602-74682457
Tmem231 chr8-111919584-111919976	Pcdhga1 chr18-37805840-37807744	Nsa2 chr13-97137202-97138430	Erap1 chr13-74806394-74806634
Adat1 chr8-111974147-111974518	Pcdhga1 chr18-37808115-37808367	Gfm2 chr13-97137202-97138430	Cast chr13-74712324-74713350
Cntnap4 chr8-112010580-112012510	Pcdhga1 chr18-37808739-37809207	Nsa2 chr13-97276079-97276412	Cast chr13-74759192-74759443
Adamts18 chr8-114540989-114541455	Pcdhga1 chr18-37813293-37815563	Gfm2 chr13-97138632-97138896	Cast chr13-74769652-74771022
Adamts18 chr8-114746226-114746657	Pcdhga1 chr18-37824810-37825953	Gfm2 chr13-97145311-97146491	Cast chr13-74806394-74806634
Nudt7 chr8-114746226-114746657	Pcdhga1 chr18-37833944-37834150	Gfm2 chr13-97160798-97161588	Cast chr13-74806794-74809282
Vat1l chr8-114540989-114541455	Pcdhga1 chr18-37841156-37841587	Hexb chr13-97145311-97146491	Cast chr13-74845183-74846600
Vat1l chr8-115109946-115110871	Pcdhga1 chr18-37907733-37908617	Hexb chr13-97187400-97188062	Pcsk1 chr13-74889700-74890352
Maf chr8-114901217-114901656	Pcdhga1 chr18-37924209-37924584	Hexb chr13-97644982-97645456	Pcsk1 chr13-75089792-75090548
Dynlrb2 chr8-115514086-115514819	Pcdhga2 chr18-37693836-37694868	Enc1 chr13-97239531-97239855	Pcsk1 chr13-75227456-75228216
Maf chr8-116004513-116004713	Pcdhga2 chr18-37720009-37720818	Enc1 chr13-97240215-97241825	Rhobtb3 chr13-75221620-75222135
Maf chr8-116498682-116499727	Pcdhga2 chr18-37730593-37731418	Enc1 chr13-97248424-97248691	Gpr150 chr13-75221620-75222135
Bco1 chr8-116438769-116439269	Pcdhga2 chr18-37741713-37742588	Enc1 chr13-97248957-97249882	Ell2 chr13-75227456-75228216
Cmc2 chr8-116477865-116478977	Pcdhga2 chr18-37746803-37747099	Enc1 chr13-97586976-97587381	Spata9 chr13-75227456-75228216
Gan chr8-116477865-116478977	Pcdhga2 chr18-37751197-37751958	Enc1 chr13-97606830-97607701	Gpr150 chr13-75249081-75249576
Cmc2 chr8-116480736-116481226	Pcdhga2 chr18-37755492-37756189	Arhgef28 chr13-97271907-97272499	Ell2 chr13-75709539-75709790
Cenpn chr8-116480736-116481226	Pcdhga2 chr18-37761160-37762006	Foxd1 chr13-97533796-97534244	Glrx chr13-75706705-75708672
Atmin chr8-116480736-116481226	Pcdhga2 chr18-37800352-37801193	Utp15 chr13-97672056-97672373	Rhobtb3 chr13-75706705-75708672
Pkd1l2 chr8-116480736-116481226	Pcdhga2 chr18-37805840-37807744	Ankra2 chr13-97672056-97672373	Rfesd chr13-75709539-75709790
Gcsh chr8-116498682-116499727	Pcdhga2 chr18-37808115-37808367	Gm10260 chr13-97762010-97762506	Spata9 chr13-75832267-75833096
Dynlrb2 chr8-116602838-116603084	Pcdhga2 chr18-37808739-37809207	Ankra2 chr13-97762010-97762506	Arsk chr13-75832267-75833096
Dynlrb2 chr8-117133797-117134275	Pcdhga2 chr18-37813293-37815563	Fcho2 chr13-97857513-97858274	Glrx chr13-75843893-75844464
Dynlrb2 chr8-117201460-117201833	Pcdhga2 chr18-37824810-37825953	Arhgef28 chr13-97937775-97938263	Gpr150 chr13-75845247-75846147
Dynlrb2 chr8-117465060-117465682	Pcdhga2 chr18-37833944-37834150	Arhgef28 chr13-97938634-97939245	Rhobtb3 chr13-75877768-75878245
Bco1 chr8-116552778-116553233	Pcdhga2 chr18-37841156-37841587	Arhgef28 chr13-97939449-97939769	Rhobtb3 chr13-75892925-75893224
Cdyl2 chr8-116602838-116603084	Pcdhga2 chr18-37924209-37924584	Arhgef28 chr13-97941049-97941397	Rhobtb3 chr13-75941956-75942188
Gcsh chr8-116602838-116603084	PCDHGB6 chr18-37693836-37694868	Tnpo1 chr13-97941049-97941397	Rhobtb3 chr13-75942837-75944040
Bco1 chr8-116602838-116603084	PCDHGB6 chr18-37720009-37720818	Arhgef28 chr13-97976440-97977379	Rhobtb3 chr13-75992371-75992980
Gan chr8-116627786-116628583	PCDHGB6 chr18-37730593-37731418	Tmem171 chr13-97976440-97977379	Rhobtb3 chr13-76467600-76467844
Cdyl2 chr8-116629957-116630394	PCDHGB6 chr18-37741713-37742588	Tnpo1 chr13-97976440-97977379	Rhobtb3 chr13-76591737-76591946
Atmin chr8-116629957-116630394	PCDHGB6 chr18-37746803-37747099	Arhgef28 chr13-98027752-98028218	Rhobtb3 chr13-76596733-76597381
1700030J22Rik chr8-116689396-116690429	PCDHGB6 chr18-37751197-37751958	Arhgef28 chr13-98031078-98031914	Spata9 chr13-75992371-75992980
Cdyl2 chr8-116702169-116702838	PCDHGB6 chr18-37755492-37756189	Arhgef28 chr13-98040640-98040968	Spata9 chr13-76383907-76385390
1700030J22Rik chr8-116702169-116702838	PCDHGB6 chr18-37761160-37762006	Tmem171 chr13-98124071-98124985	Rfesd chr13-76017452-76019379
Gcsh chr8-116702169-116702838	PCDHGB6 chr18-37800352-37801193	Arhgef28 chr13-98205610-98206635	Gpr150 chr13-76055257-76056685
Cdyl2 chr8-116720763-116721892	PCDHGB6 chr18-37805840-37807744	Arhgef28 chr13-98222817-98223274	Arsk chr13-76097868-76099293
Cmc2 chr8-116720763-116721892	PCDHGB6 chr18-37808115-37808367	Arhgef28 chr13-99148448-99148689	Ttc37 chr13-76097868-76099293
Cenpn chr8-116720763-116721892	PCDHGB6 chr18-37808739-37809207	Tmem174 chr13-98222817-98223274	2210408I21Rik chr13-76467600-76467844
Gan chr8-116720763-116721892	PCDHGB6 chr18-37813293-37815563	Foxd1 chr13-98240074-98240579	2210408I21Rik chr13-76565899-76566277
Cdyl2 chr8-117537631-117537895	PCDHGB6 chr18-37824810-37825953	Utp15 chr13-98262323-98263821	Ankrd32 chr13-77134618-77135979
1700030J22Rik chr8-116865979-116866497	PCDHGB6 chr18-37833944-37834150	Utp15 chr13-99181940-99182508	2210408I21Rik chr13-77134618-77135979
Gcsh chr8-116865979-116866497	PCDHGB6 chr18-37841156-37841587	Ankra2 chr13-98262323-98263821	Fam172a chr13-77708031-77709365
Plcg2 chr8-116872734-116873299	PCDHGB6 chr18-37924209-37924584	Gm21976 chr13-98290617-98291095	Fam172a chr13-78162054-78162483
Cmip chr8-116891612-116892744	Pcdhgb1 chr18-37693836-37694868	Gm21976 chr13-98291755-98292109	Fam172a chr13-78162816-78163979
Cmc2 chr8-117182898-117183362	Pcdhgb1 chr18-37720009-37720818	Gm21976 chr13-98298747-98299590	Nr2f1 chr13-78162816-78163979
Cmc2 chr8-117512942-117513303	Pcdhgb1 chr18-37730593-37731418	Gm21976 chr13-98588645-98589413	Nr2f1 chr13-78194720-78195388
Cenpn chr8-117182898-117183362	Pcdhgb1 chr18-37741713-37742588	Gm21976 chr13-98692786-98693733	Nr2f1 chr13-78198125-78199422
Cenpn chr8-117318642-117318972	Pcdhgb1 chr18-37746803-37747099	Gm21976 chr13-98694772-98694993	Nr2f1 chr13-78201426-78201846
Cenpn chr8-117320475-117320963	Pcdhgb1 chr18-37751197-37751958	Gm21976 chr13-98791198-98792335	Nr2f1 chr13-78203140-78203358
Cenpn chr8-117772165-117773032	Pcdhgb1 chr18-37755492-37756189	Gm21976 chr13-98889896-98891225	Nr2f1 chr13-78209580-78210217
Atmin chr8-117569166-117569760	Pcdhgb1 chr18-37761160-37762006	Gm21976 chr13-99263207-99263655	Arrdc3 chr13-80882573-80883537
Mphosph6 chr8-116946398-116946915	Pcdhgb1 chr18-37800352-37801193	Tmem171 chr13-98290617-98291095	Arrdc3 chr13-80884569-80884913
Plcg2 chr8-116978152-116979503	Pcdhgb1 chr18-37805840-37807744	Tnpo1 chr13-98290617-98291095	Arrdc3 chr13-80885099-80886561
1700030J22Rik chr8-117248229-117248689	Pcdhgb1 chr18-37808115-37808367	Btf3 chr13-98316204-98317565	Arrdc3 chr13-81657026-81659044
1700030J22Rik chr8-117262917-117263162	Pcdhgb1 chr18-37808739-37809207	Btf3 chr13-98692786-98693733	Lysmd3 chr13-80902759-80903014
1700030J22Rik chr8-117287642-117288466	Pcdhgb1 chr18-37813293-37815563	Btf3 chr13-98943971-98945651	Lysmd3 chr13-81657026-81659044
1700030J22Rik chr8-117470177-117470797	Pcdhgb1 chr18-37824810-37825953	Foxd1 chr13-98351504-98351819	Lysmd3 chr13-81690346-81690908
1700030J22Rik chr8-117577104-117577388	Pcdhgb1 chr18-37833944-37834150	Mrps27 chr13-98351504-98351819	Lysmd3 chr13-81710172-81712210
Gan chr8-117032629-117033819	Pcdhgb1 chr18-37841156-37841587	Foxd1 chr13-98353827-98355913	Polr3g chr13-81657026-81659044
Pkd1l2 chr8-117042603-117042824	Pcdhgb1 chr18-37924209-37924584	Foxd1 chr13-98691708-98692486	Mblac2 chr13-81657026-81659044
Plcg2 chr8-117042603-117042824	Pcdhga4 chr18-37693836-37694868	Foxd1 chr13-99143892-99144403	Polr3g chr13-81675100-81676261
Pkd1l2 chr8-117209066-117209448	Pcdhga4 chr18-37720009-37720818	Foxd1 chr13-99146522-99146869	Polr3g chr13-81684892-81685298
Pkd1l2 chr8-117526163-117526471	Pcdhga4 chr18-37730593-37731418	Foxd1 chr13-99181068-99181480	Polr3g chr13-81690346-81690908
Pkd1l2 chr8-117527993-117528239	Pcdhga4 chr18-37741713-37742588	Tmem171 chr13-98588645-98589413	Polr3g chr13-81710172-81712210
Pkd1l2 chr8-117537631-117537895	Pcdhga4 chr18-37746803-37747099	Tmem174 chr13-98726334-98726821	Mblac2 chr13-81710172-81712210
Pkd1l2 chr8-117645902-117646346	Pcdhga4 chr18-37751197-37751958	Tmem174 chr13-98738187-98739025	Cetn3 chr13-81782516-81784069
Bco1 chr8-117115549-117116359	Pcdhga4 chr18-37755492-37756189	Tmem174 chr13-99126019-99126352	Cetn3 chr13-81793486-81794299
Bco1 chr8-117224217-117225336	Pcdhga4 chr18-37761160-37762006	Tmem171 chr13-98691708-98692486	Cetn3 chr13-81794538-81794889
Mphosph6 chr8-117156616-117158784	Pcdhga4 chr18-37800352-37801193	Map1b chr13-98691708-98692486	Mef2c chr13-83597191-83598050
Gan chr8-117182898-117183362	Pcdhga4 chr18-37805840-37807744	Tmem171 chr13-98692786-98693733	Mef2c chr13-83600351-83600553
Gan chr8-117526163-117526471	Pcdhga4 chr18-37808115-37808367	Tmem171 chr13-98694772-98694993	Mef2c chr13-83654768-83655410
Gan chr8-117529200-117529565	Pcdhga4 chr18-37808739-37809207	Tmem171 chr13-98967983-98968357	Mef2c chr13-84240324-84240662
Gan chr8-117577104-117577388	Pcdhga4 chr18-37813293-37815563	Tmem171 chr13-99149081-99149535	Tmem161b chr13-83571769-83572818
Gan chr8-117801331-117802820	Pcdhga4 chr18-37824810-37825953	Tmem171 chr13-99173309-99173553	Tmem161b chr13-84221494-84223276
Sdr42e1 chr8-117182898-117183362	Pcdhga4 chr18-37833944-37834150	Tmem171 chr13-99211022-99211455	Tmem161b chr13-84240324-84240662
Mphosph6 chr8-117201460-117201833	Pcdhga4 chr18-37841156-37841587	Tmem171 chr13-99371288-99371641	Tmem161b chr13-84285140-84285348
Cmip chr8-117306640-117307146	Pcdhga4 chr18-37924209-37924584	Fcho2 chr13-98726334-98726821	Ccnh chr13-85187947-85188211
Cmip chr8-117319326-117319611	Pcdhgb2 chr18-37693836-37694868	Fcho2 chr13-98738187-98739025	Ccnh chr13-85207216-85207868
Cmip chr8-117386178-117386429	Pcdhgb2 chr18-37720009-37720818	Fcho2 chr13-98791198-98792335	Ccnh chr13-85218721-85218936
Cmip chr8-117512942-117513303	Pcdhgb2 chr18-37730593-37731418	Fcho2 chr13-98802983-98803205	Rasa1 chr13-85218721-85218936
Plcg2 chr8-117318642-117318972	Pcdhgb2 chr18-37741713-37742588	Fcho2 chr13-98803706-98804054	Rasa1 chr13-85282153-85282457
Plcg2 chr8-117512942-117513303	Pcdhgb2 chr18-37746803-37747099	Fcho2 chr13-98810256-98810554	Rasa1 chr13-85283845-85284054
Plcg2 chr8-117517729-117518278	Pcdhgb2 chr18-37751197-37751958	Fcho2 chr13-98814123-98815826	Rasa1 chr13-85287944-85289960
Plcg2 chr8-117526163-117526471	Pcdhgb2 chr18-37755492-37756189	Ptcd2 chr13-98832358-98833027	Cox7c chr13-86046089-86047025
Plcg2 chr8-117569166-117569760	Pcdhgb2 chr18-37761160-37762006	Mrps27 chr13-98835333-98835553	Vcan chr13-88810163-88810383
Plcg2 chr8-117577104-117577388	Pcdhgb2 chr18-37800352-37801193	Tnpo1 chr13-98867291-98868183	Hapln1 chr13-89418449-89419159
Plcg2 chr8-117673045-117674053	Pcdhgb2 chr18-37805840-37807744	Zfp366 chr13-98867291-98868183	Hapln1 chr13-89542849-89543338
Hsd17b2 chr8-117512942-117513303	Pcdhgb2 chr18-37808115-37808367	Tnpo1 chr13-98872414-98872807	Hapln1 chr13-89548277-89548552
Mphosph6 chr8-117577104-117577388	Pcdhgb2 chr18-37808739-37809207	Tnpo1 chr13-98889896-98891225	Hapln1 chr13-89633978-89634467
Hsd17b2 chr8-117626072-117626558	Pcdhgb2 chr18-37813293-37815563	Tnpo1 chr13-98901706-98902090	Hapln1 chr13-89779149-89779775
Mlycd chr8-118816360-118816896	Pcdhgb2 chr18-37824810-37825953	Cartpt chr13-98901706-98902090	Hapln1 chr13-90005224-90005477
Atp2c2 chr8-118816360-118816896	Pcdhgb2 chr18-37833944-37834150	Tnpo1 chr13-98902408-98903183	Vcan chr13-89742060-89742578
Hsbp1 chr8-119416288-119417016	Pcdhgb2 chr18-37924209-37924584	Tnpo1 chr13-98912508-98912957	Vcan chr13-90515826-90516304
Hsbp1 chr8-119436870-119437222	Pcdhga5 chr18-37693836-37694868	Cartpt chr13-98912508-98912957	Xrcc4 chr13-89779149-89779775
Hsbp1 chr8-119490303-119491104	Pcdhga5 chr18-37720009-37720818	Tnpo1 chr13-98923844-98924300	Xrcc4 chr13-89889024-89889411
Hsbp1 chr8-119838454-119838690	Pcdhga5 chr18-37730593-37731418	Map1b chr13-98923844-98924300	Xrcc4 chr13-90005224-90005477
Hsdl1 chr8-119352942-119353919	Pcdhga5 chr18-37741713-37742588	Tnpo1 chr13-98924977-98927036	Xrcc4 chr13-90088692-90090314
Dnaaf1 chr8-119352942-119353919	Pcdhga5 chr18-37746803-37747099	Tnpo1 chr13-98943971-98945651	Ssbp2 chr13-90840647-90841278
Adad2 chr8-119356446-119356962	Pcdhga5 chr18-37751197-37751958	Tnpo1 chr13-98967983-98968357	Atp6ap1l chr13-90885890-90887030
Klhl36 chr8-119356446-119356962	Pcdhga5 chr18-37755492-37756189	Tnpo1 chr13-99173309-99173553	Atp6ap1l chr13-91656546-91656962
Slc38a8 chr8-119358725-119359123	Pcdhga5 chr18-37761160-37762006	Tnpo1 chr13-99211022-99211455	Rps23 chr13-90922397-90923739
Wfdc1 chr8-119358725-119359123	Pcdhga5 chr18-37800352-37801193	Tnpo1 chr13-99312695-99313392	Ssbp2 chr13-90922397-90923739
Fam92b chr8-119358725-119359123	Pcdhga5 chr18-37805840-37807744	Tnpo1 chr13-99323135-99324001	Rps23 chr13-90929437-90930216
Mlycd chr8-119717691-119718192	Pcdhga5 chr18-37808115-37808367	Tnpo1 chr13-99375224-99375880	Rps23 chr13-91223137-91224615
Mlycd chr8-119948321-119948834	Pcdhga5 chr18-37808739-37809207	Zfp366 chr13-98955169-98955950	Rps23 chr13-91460149-91462624
Mlycd chr8-120315618-120316084	Pcdhga5 chr18-37813293-37815563	Cartpt chr13-99028493-99029166	Atg10 chr13-90967273-90967881
Atp2c2 chr8-119412178-119413218	Pcdhga5 chr18-37824810-37825953	Zfp366 chr13-99138701-99139163	Atg10 chr13-91090893-91091117
Taf1c chr8-119416288-119417016	Pcdhga5 chr18-37833944-37834150	Mccc2 chr13-99138701-99139163	Atg10 chr13-91091335-91092164
Fam92b chr8-119416288-119417016	Pcdhga5 chr18-37924209-37924584	Ptcd2 chr13-99149081-99149535	Atg10 chr13-91093647-91094819
Taf1c chr8-119423553-119425105	Pcdhga6 chr18-37720009-37720818	Zfp366 chr13-99151189-99151401	Atg10 chr13-91133425-91134031
6430548M08Rik chr8-119428087-119428410	Pcdhga6 chr18-37730593-37731418	Bdp1 chr13-99158810-99159398	Atg10 chr13-91155477-91155793
Osgin1 chr8-119446283-119447720	Pcdhga6 chr18-37741713-37742588	Map1b chr13-99181940-99182508	Atg10 chr13-91168525-91170361
Osgin1 chr8-119837862-119838073	Pcdhga6 chr18-37746803-37747099	Zfp366 chr13-99190548-99190771	Atg10 chr13-91216688-91217312
Osgin1 chr8-120225691-120226083	Pcdhga6 chr18-37751197-37751958	Zfp366 chr13-99196216-99196650	Atg10 chr13-91217476-91217905
Osgin1 chr8-120285018-120285430	Pcdhga6 chr18-37755492-37756189	Zfp366 chr13-99223528-99223898	Atg10 chr13-91223137-91224615
Osgin1 chr8-120334820-120335852	Pcdhga6 chr18-37761160-37762006	Map1b chr13-99187572-99187819	Ssbp2 chr13-91223137-91224615
Necab2 chr8-119783711-119784551	Pcdhga6 chr18-37800352-37801193	Bdp1 chr13-99187572-99187819	Atg10 chr13-91369949-91371616
Necab2 chr8-120437308-120437531	Pcdhga6 chr18-37805840-37807744	Bdp1 chr13-99190548-99190771	Atg10 chr13-91460149-91462624
Wfdc1 chr8-119489309-119489947	Pcdhga6 chr18-37808115-37808367	Map1b chr13-99204902-99205248	Atg10 chr13-91483693-91484737
Slc38a8 chr8-119717691-119718192	Pcdhga6 chr18-37808739-37809207	Map1b chr13-99207156-99207822	Atg10 chr13-91702122-91702679
Slc38a8 chr8-120332407-120333188	Pcdhga6 chr18-37813293-37815563	Naip2 chr13-99207156-99207822	Ssbp2 chr13-91483693-91484737
Slc38a8 chr8-120404610-120404832	Pcdhga6 chr18-37824810-37825953	Ptcd2 chr13-99212952-99213702	Ssbp2 chr13-91486054-91486516
Usp10 chr8-119505293-119506404	Pcdhga6 chr18-37833944-37834150	Mccc2 chr13-99218445-99218742	Ssbp2 chr13-91508784-91509814
Crispld2 chr8-119505293-119506404	Pcdhga6 chr18-37907733-37908617	Mccc2 chr13-99223528-99223898	Ssbp2 chr13-91529833-91530256
Taf1c chr8-119520093-119520367	Pcdhga6 chr18-37924209-37924584	Naip2 chr13-99223528-99223898	Ssbp2 chr13-91631383-91631729
Hsdl1 chr8-119544517-119546335	Pcdhga6 chr18-38700317-38701419	Cartpt chr13-99263207-99263655	Ssbp2 chr13-91635632-91637154
Klhl36 chr8-119546987-119547407	Pcdhga7 chr18-37720009-37720818	Naip5 chr13-99263207-99263655	Ssbp2 chr13-91656546-91656962
Kcng4 chr8-119557263-119557667	Pcdhga7 chr18-37730593-37731418	Ptcd2 chr13-99305901-99306483	Ssbp2 chr13-91680834-91681416
Gse1 chr8-119557263-119557667	Pcdhga7 chr18-37741713-37742588	Naip2 chr13-99308223-99308804	Ssbp2 chr13-91681578-91681802
Klhl36 chr8-119557872-119559506	Pcdhga7 chr18-37746803-37747099	Ptcd2 chr13-99323135-99324001	Ssbp2 chr13-91696797-91697360
Mbtps1 chr8-119569008-119569320	Pcdhga7 chr18-37751197-37751958	Naip2 chr13-99323135-99324001	Ssbp2 chr13-91701698-91701913
Mbtps1 chr8-119606279-119606517	Pcdhga7 chr18-37755492-37756189	Ptcd2 chr13-99327332-99327653	Ssbp2 chr13-91702122-91702679
Mbtps1 chr8-119849090-119849551	Pcdhga7 chr18-37761160-37762006	Map1b chr13-99327332-99327653	Dhfr chr13-91460149-91462624
Mbtps1 chr8-120063115-120063744	Pcdhga7 chr18-37800352-37801193	Mccc2 chr13-99327332-99327653	Msh3 chr13-91460149-91462624
Zdhhc7 chr8-119569008-119569320	Pcdhga7 chr18-37805840-37807744	Ptcd2 chr13-99331378-99331888	Acot12 chr13-91540063-91541578
Hsdl1 chr8-119786208-119786521	Pcdhga7 chr18-37808115-37808367	Naip2 chr13-99331378-99331888	Acot12 chr13-91680834-91681416
Hsdl1 chr8-120016445-120016778	Pcdhga7 chr18-37808739-37809207	Ptcd2 chr13-99337420-99338024	Rasgrf2 chr13-91680834-91681416
Hsdl1 chr8-120315618-120316084	Pcdhga7 chr18-37813293-37815563	Naip5 chr13-99337420-99338024	Dhfr chr13-91680834-91681416
Hsdl1 chr8-120327063-120327533	Pcdhga7 chr18-37824810-37825953	Ptcd2 chr13-99343860-99345104	Msh3 chr13-91680834-91681416
Hsdl1 chr8-120456349-120457181	Pcdhga7 chr18-37833944-37834150	Mrps27 chr13-99343860-99345104	Spz1 chr13-91682788-91683048
Dnaaf1 chr8-119786208-119786521	Pcdhga7 chr18-37841156-37841587	Ptcd2 chr13-99371288-99371641	Ckmt2 chr13-91696306-91696575
Dnaaf1 chr8-119886095-119886570	Pcdhga7 chr18-37880012-37880554	Ptcd2 chr13-99972395-99972659	Zcchc9 chr13-91702122-91702679
Dnaaf1 chr8-120016445-120016778	Pcdhga7 chr18-37907733-37908617	Ptcd2 chr13-100152621-100153000	Dhfr chr13-91702122-91702679
Dnaaf1 chr8-120327063-120327533	Pcdhga7 chr18-37924209-37924584	Ptcd2 chr13-100246992-100247466	Ckmt2 chr13-91727930-91728136
Taf1c chr8-120594518-120594887	Pcdhgb4 chr18-37720009-37720818	Mrps27 chr13-99352654-99353844	Acot12 chr13-91768631-91769513
Adad2 chr8-119606279-119606517	Pcdhgb4 chr18-37730593-37731418	Mrps27 chr13-99375224-99375880	Acot12 chr13-91779611-91780346
Adad2 chr8-120285018-120285430	Pcdhgb4 chr18-37741713-37742588	Mrps27 chr13-99384518-99385739	Acot12 chr13-91881940-91882585
Adad2 chr8-120315618-120316084	Pcdhgb4 chr18-37746803-37747099	Naip2 chr13-99371288-99371641	Acot12 chr13-92542135-92542359
Adad2 chr8-120384630-120385091	Pcdhgb4 chr18-37751197-37751958	Map1b chr13-99389919-99390118	Acot12 chr13-92576066-92577101
Kcng4 chr8-119849090-119849551	Pcdhgb4 chr18-37755492-37756189	Map1b chr13-99410611-99411537	Ankrd34b chr13-91779611-91780346
Kcng4 chr8-120225691-120226083	Pcdhgb4 chr18-37761160-37762006	Bdp1 chr13-99410611-99411537	Zcchc9 chr13-91801439-91802054
Wfdc1 chr8-119698668-119700086	Pcdhgb4 chr18-37800352-37801193	Map1b chr13-99433186-99433646	Fam151b chr13-91801439-91802054
Wfdc1 chr8-120063115-120063744	Pcdhgb4 chr18-37805840-37807744	Map1b chr13-99502863-99503992	Zcchc9 chr13-91806929-91808471
Wfdc1 chr8-120661368-120661687	Pcdhgb4 chr18-37808115-37808367	Serf1 chr13-99502863-99503992	Serinc5 chr13-91806929-91808471
Gins2 chr8-119669160-119669639	Pcdhgb4 chr18-37808739-37809207	Bdp1 chr13-99837787-99838059	Zcchc9 chr13-91809245-91809726
Klhl36 chr8-119678217-119678830	Pcdhgb4 chr18-37813293-37815563	Naip1 chr13-99837787-99838059	Ankrd34b chr13-91827308-91828258
Atp2c2 chr8-119743422-119743971	Pcdhgb4 chr18-37824810-37825953	Cartpt chr13-99900154-99900768	Ckmt2 chr13-91858580-91859146
Atp2c2 chr8-119748011-119748306	Pcdhgb4 chr18-37833944-37834150	Cartpt chr13-99955393-99955954	Dhfr chr13-91858580-91859146
Atp2c2 chr8-120063115-120063744	Pcdhgb4 chr18-37841156-37841587	Cartpt chr13-100246992-100247466	Rasgrf2 chr13-91881940-91882585
Klhl36 chr8-119717691-119718192	Pcdhgb4 chr18-37880012-37880554	Cartpt chr13-100737593-100738099	Zfyve16 chr13-91881940-91882585
Cox4i1 chr8-119717691-119718192	Pcdhgb4 chr18-37907733-37908617	Cartpt chr13-100805525-100806272	Rasgrf2 chr13-91892847-91893475
Klhl36 chr8-119743422-119743971	Pcdhgb4 chr18-37924209-37924584	Mccc2 chr13-99955393-99955954	Mtx3 chr13-91892847-91893475
Fam92b chr8-119748011-119748306	Pcdh12 chr18-37720009-37720818	Mccc2 chr13-99972395-99972659	Rasgrf2 chr13-91908007-91908565
Cox4i1 chr8-119748011-119748306	PCDHGB6.1 chr18-37730593-37731418	Naip2 chr13-99972395-99972659	Rasgrf2 chr13-91915055-91915618
Zdhhc7 chr8-119755297-119756370	PCDHGB6.1 chr18-37741713-37742588	Naip1 chr13-99972395-99972659	Rasgrf2 chr13-91938019-91938423
Gins2 chr8-119755297-119756370	PCDHGB6.1 chr18-37746803-37747099	Mccc2 chr13-99983328-99983617	Rasgrf2 chr13-92030263-92031087
Tldc1 chr8-119837862-119838073	PCDHGB6.1 chr18-37751197-37751958	Ak6 chr13-99997791-99998414	Msh3 chr13-92030263-92031087
Tldc1 chr8-120016445-120016778	PCDHGB6.1 chr18-37755492-37756189	Taf9 chr13-99997791-99998414	Rasgrf2 chr13-92312056-92312432
Tldc1 chr8-120327063-120327533	PCDHGB6.1 chr18-37761160-37762006	Mccc2 chr13-100001551-100002322	Rasgrf2 chr13-92806866-92807090
Tldc1 chr8-120404610-120404832	PCDHGB6.1 chr18-37800352-37801193	Mccc2 chr13-100014951-100016567	Rasgrf2 chr13-92923379-92923884
Tldc1 chr8-120707635-120707842	PCDHGB6.1 chr18-37805840-37807744	Mccc2 chr13-100642273-100643114	Msh3 chr13-92241369-92241846
Tldc1 chr8-120751644-120752713	PCDHGB6.1 chr18-37808115-37808367	Mccc2 chr13-100650368-100652515	Ankrd34b chr13-92244668-92245099
Crispld2 chr8-119783711-119784551	PCDHGB6.1 chr18-37808739-37809207	Mccc2 chr13-100659416-100660503	Msh3 chr13-92266936-92267468
Cotl1 chr8-119806491-119807085	PCDHGB6.1 chr18-37813293-37815563	Mccc2 chr13-100824009-100824903	Msh3 chr13-92274154-92274932
Gins2 chr8-119838454-119838690	PCDHGB6.1 chr18-37824810-37825953	Mccc2 chr13-100832214-100833795	Serinc5 chr13-92274154-92274932
Gse1 chr8-119843278-119843733	PCDHGB6.1 chr18-37833944-37834150	Mccc2 chr13-100859076-100859475	RP24-447G12.2 chr13-92293818-92294203
Klhl36 chr8-119849090-119849551	PCDHGB6.1 chr18-37841156-37841587	Bdp1 chr13-100071232-100071764	Msh3 chr13-92293818-92294203
Crispld2 chr8-119849090-119849551	PCDHGB6.1 chr18-37880012-37880554	Cdk7 chr13-100071232-100071764	RP24-447G12.2 chr13-92303644-92304679
Gm27021 chr8-119849090-119849551	PCDHGB6.1 chr18-37907733-37908617	Bdp1 chr13-100072580-100073115	RP24-447G12.2 chr13-92332026-92332776
1190005I06Rik chr8-119861136-119861415	PCDHGB6.1 chr18-37924209-37924584	Bdp1 chr13-100084319-100084609	Ankrd34b chr13-92312056-92312432
Klhl36 chr8-119946021-119946851	PCDHGB6.1 chr18-38700317-38701419	Serf1 chr13-100084319-100084609	Dhfr chr13-92353758-92355606
Klhl36 chr8-120063115-120063744	Pcdhgb5 chr18-37730593-37731418	Serf1 chr13-100107543-100108587	Msh3 chr13-92353758-92355606
Klhl36 chr8-120288114-120288777	Pcdhgb5 chr18-37741713-37742588	Serf1 chr13-100112433-100112814	Cmya5 chr13-92353758-92355606
Klhl36 chr8-120327063-120327533	Pcdhgb5 chr18-37746803-37747099	Serf1 chr13-100593968-100595555	Papd4 chr13-92353758-92355606
Klhl36 chr8-120478799-120479064	Pcdhgb5 chr18-37751197-37751958	Smn1 chr13-100743769-100745252	Dhfr chr13-92636319-92637267
Klhl36 chr8-120642182-120642558	Pcdhgb5 chr18-37755492-37756189	Mrps36 chr13-100123993-100125919	Dhfr chr13-93317791-93318238
Klhl36 chr8-120667059-120667295	Pcdhgb5 chr18-37761160-37762006	Naip2 chr13-100152621-100153000	Msh3 chr13-93317791-93318238
Usp10 chr8-119927423-119928013	Pcdhgb5 chr18-37800352-37801193	Naip6 chr13-100152621-100153000	Ankrd34b chr13-92425631-92427076
Usp10 chr8-120016445-120016778	Pcdhgb5 chr18-37805840-37807744	Naip2 chr13-100201378-100202288	Ankrd34b chr13-92576066-92577101
Usp10 chr8-120661368-120661687	Pcdhgb5 chr18-37808115-37808367	Naip2 chr13-100436727-100437090	Ankrd34b chr13-92828814-92829114
Gse1 chr8-119927423-119928013	Pcdhgb5 chr18-37808739-37809207	Naip2 chr13-100642273-100643114	Ankrd34b chr13-93313093-93313325
Gins2 chr8-119927423-119928013	Pcdhgb5 chr18-37813293-37815563	Naip6 chr13-100853854-100854823	Ankrd34b chr13-93331738-93332088
Fam92b chr8-119992077-119992781	Pcdhgb5 chr18-37824810-37825953	Naip1 chr13-100436727-100437090	Fam151b chr13-92483171-92484431
Crispld2 chr8-120016445-120016778	Pcdhgb5 chr18-37833944-37834150	Naip1 chr13-100865443-100866969	Serinc5 chr13-92483171-92484431
Crispld2 chr8-120437308-120437531	Pcdhgb5 chr18-37841156-37841587	Gtf2h2 chr13-100491780-100492982	Fam151b chr13-92639063-92639435
Crispld2 chr8-120497285-120498605	Pcdhgb5 chr18-37880012-37880554	Gtf2h2 chr13-100493279-100493784	Fam151b chr13-93242810-93243471
6430548M08Rik chr8-120051035-120051464	Pcdhgb5 chr18-37907733-37908617	Gtf2h2 chr13-100494420-100494662	Zfyve16 chr13-92530070-92531432
Fam92b chr8-120063115-120063744	Pcdhgb5 chr18-37924209-37924584	Ocln chr13-100510824-100511631	Zfyve16 chr13-92532262-92532682
Gse1 chr8-120063115-120063744	Pcdhgb5 chr18-38700317-38701419	Cdk7 chr13-100510824-100511631	Zfyve16 chr13-92923379-92923884
Zdhhc7 chr8-120293302-120293698	PCDHGA9 chr18-37741713-37742588	Ocln chr13-100551341-100553396	Zfyve16 chr13-93330351-93330630
Zdhhc7 chr8-120327063-120327533	PCDHGA9 chr18-37746803-37747099	Ocln chr13-101523576-101523863	Spz1 chr13-92576066-92577101
Zdhhc7 chr8-120463588-120464427	PCDHGA9 chr18-37751197-37751958	Marveld2 chr13-100575697-100576357	Spz1 chr13-92674366-92675071
Zdhhc7 chr8-120976972-120977689	PCDHGA9 chr18-37755492-37756189	Cdk7 chr13-100588603-100588978	Spz1 chr13-92736895-92737146
Fam92b chr8-120104290-120105135	PCDHGA9 chr18-37761160-37762006	Marveld2 chr13-100602138-100602676	Serinc5 chr13-92636319-92637267
6430548M08Rik chr8-120327063-120327533	PCDHGA9 chr18-37800352-37801193	Rad17 chr13-100602138-100602676	Serinc5 chr13-92639063-92639435
6430548M08Rik chr8-120332407-120333188	PCDHGA9 chr18-37805840-37807744	Marveld2 chr13-100607599-100608048	Serinc5 chr13-92671692-92672134
6430548M08Rik chr8-120750727-120751039	PCDHGA9 chr18-37808115-37808367	Marveld2 chr13-100616004-100617154	Serinc5 chr13-92674366-92675071
6430548M08Rik chr8-120948190-120949689	PCDHGA9 chr18-37808739-37809207	Marveld2 chr13-100659416-100660503	Thbs4 chr13-92751747-92752021
Fam92b chr8-120225691-120226083	PCDHGA9 chr18-37813293-37815563	Rad17 chr13-100642273-100643114	Mtx3 chr13-92751747-92752021
Fam92b chr8-120427519-120428120	PCDHGA9 chr18-37824810-37825953	Ak6 chr13-100650368-100652515	Thbs4 chr13-92791264-92791626
Fam92b chr8-120686177-120686430	PCDHGA9 chr18-37833944-37834150	Ak6 chr13-100659416-100660503	Dmgdh chr13-92791264-92791626
Fam92b chr8-120725055-120726437	PCDHGA9 chr18-37841156-37841587	Ak6 chr13-100832214-100833795	Thbs4 chr13-92794574-92794846
Gins2 chr8-120228071-120229047	PCDHGA9 chr18-37907733-37908617	Ak6 chr13-101588589-101589335	Thbs4 chr13-93242810-93243471
Gse1 chr8-120281345-120281796	PCDHGA9 chr18-37924209-37924584	Rad17 chr13-100650368-100652515	Thbs4 chr13-93718821-93719694
Gse1 chr8-120456349-120457181	PCDHGA9 chr18-38700317-38701419	Rad17 chr13-100730030-100731841	Thbs4 chr13-93736654-93737036
Gse1 chr8-120667059-120667295	Pcdhgb6 chr18-37741713-37742588	Rad17 chr13-100824009-100824903	Mtx3 chr13-92844104-92845353
Gse1 chr8-120824591-120824886	Pcdhgb6 chr18-37746803-37747099	Taf9 chr13-100650368-100652515	Mtx3 chr13-93191497-93192828
1190005I06Rik chr8-120293302-120293698	Pcdhgb6 chr18-37751197-37751958	Cdk7 chr13-100650368-100652515	Mtx3 chr13-93317791-93318238
1190005I06Rik chr8-120323005-120323255	Pcdhgb6 chr18-37755492-37756189	Taf9 chr13-100832214-100833795	Mtx3 chr13-93738756-93739029
Gm27021 chr8-120403508-120404299	Pcdhgb6 chr18-37761160-37762006	Ccdc125 chr13-100668369-100668668	Bhmt2 chr13-92948566-92949114
1190005I06Rik chr8-120473766-120474197	Pcdhgb6 chr18-37800352-37801193	Ccnb1 chr13-100668369-100668668	Dmgdh chr13-92948566-92949114
Gm27021 chr8-120473766-120474197	Pcdhgb6 chr18-37805840-37807744	Ccdc125 chr13-100669042-100670605	Cmya5 chr13-93072647-93074269
Foxc2 chr8-120473766-120474197	Pcdhgb6 chr18-37808115-37808367	Ccdc125 chr13-100684365-100684673	Cmya5 chr13-93080581-93081465
Cox4i1 chr8-120478799-120479064	Pcdhgb6 chr18-37808739-37809207	Cdk7 chr13-100698812-100699144	Cmya5 chr13-93086813-93087020
Emc8 chr8-120478799-120479064	Pcdhgb6 chr18-37813293-37815563	Cdk7 chr13-100730030-100731841	Cmya5 chr13-93093055-93093281
Irf8 chr8-120504546-120505483	Pcdhgb6 chr18-37824810-37825953	Cdk7 chr13-100881964-100882241	Cmya5 chr13-93093427-93096078
Gins2 chr8-120680496-120680703	Pcdhgb6 chr18-37833944-37834150	Cdk7 chr13-101693932-101695287	Cmya5 chr13-93762685-93763214
Gins2 chr8-121030536-121031511	Pcdhgb6 chr18-37841156-37841587	Cdk7 chr13-101701663-101702715	Cmya5 chr13-93764330-93765040
Mthfsd chr8-120642182-120642558	Pcdhgb6 chr18-37907733-37908617	Mrps36 chr13-100737593-100738099	Cmya5 chr13-93770959-93772667
1190005I06Rik chr8-120750727-120751039	Pcdhgb6 chr18-37924209-37924584	Mrps36 chr13-100743769-100745252	Papd4 chr13-93177677-93178412
1190005I06Rik chr8-121607655-121607895	Pcdhgb6 chr18-38700317-38701419	Mrps36 chr13-101718839-101719939	Papd4 chr13-93191497-93192828
Gm27021 chr8-120661368-120661687	Pcdhga10 chr18-37746803-37747099	Cenph chr13-100767136-100767541	Papd4 chr13-93738756-93739029
Cox4i1 chr8-120661368-120661687	Pcdhga10 chr18-37751197-37751958	Cenph chr13-100775087-100776310	Dmgdh chr13-93230630-93231373
Emc8 chr8-120661368-120661687	Pcdhga10 chr18-37755492-37756189	Cenph chr13-100785532-100786948	Bhmt2 chr13-93237558-93237964
Gm27021 chr8-120667059-120667295	Pcdhga10 chr18-37761160-37762006	Cenph chr13-100832214-100833795	Dmgdh chr13-93237558-93237964
Cox4i1 chr8-120667059-120667295	Pcdhga10 chr18-37800352-37801193	Cenph chr13-101696734-101697185	Bhmt chr13-93248653-93249061
Foxc2 chr8-120667059-120667295	Pcdhga10 chr18-37805840-37807744	Cenph chr13-101701663-101702715	Lhfpl2 chr13-93248653-93249061
Gm27021 chr8-121573399-121573627	Pcdhga10 chr18-37808115-37808367	Ccnb1 chr13-100785532-100786948	Homer1 chr13-93303011-93304913
Gm27021 chr8-121607655-121607895	Pcdhga10 chr18-37808739-37809207	Pik3r1 chr13-100785532-100786948	Homer1 chr13-93317791-93318238
Cox4i1 chr8-120822699-120823557	Pcdhga10 chr18-37813293-37815563	Ccnb1 chr13-101693932-101695287	Homer1 chr13-93331738-93332088
Emc8 chr8-121546911-121547780	Pcdhga10 chr18-37824810-37825953	Ccnb1 chr13-101701663-101702715	Homer1 chr13-93332474-93332888
Emc8 chr8-121573399-121573627	Pcdhga10 chr18-37833944-37834150	Ccnb1 chr13-101743277-101743546	Homer1 chr13-93338350-93338739
Irf8 chr8-120694301-120694508	Pcdhga10 chr18-37841156-37841587	Slc30a5 chr13-100805525-100806272	Homer1 chr13-93340111-93340408
Map1lc3b chr8-120694301-120694508	Pcdhga10 chr18-37907733-37908617	Slc30a5 chr13-100832214-100833795	Homer1 chr13-93340693-93341366
Irf8 chr8-120714928-120715778	Pcdhga10 chr18-37924209-37924584	Slc30a5 chr13-101538108-101538587	Homer1 chr13-93354509-93355455
Foxl1 chr8-120783862-120784116	Pcdhga10 chr18-38700317-38701419	Slc30a5 chr13-101658054-101659478	Homer1 chr13-94205034-94205733
1700018B08Rik chr8-120808908-120809276	Pcdhgb7 chr18-37751197-37751958	Pik3r1 chr13-101693932-101695287	Bhmt chr13-93330794-93331168
Map1lc3b chr8-120824591-120824886	Pcdhgb7 chr18-37755492-37756189	Pik3r1 chr13-101696734-101697185	Dmgdh chr13-93340693-93341366
Zcchc14 chr8-120887284-120888314	Pcdhgb7 chr18-37761160-37762006	Pik3r1 chr13-101701663-101702715	Jmy chr13-93474105-93474791
Map1lc3b chr8-120948190-120949689	Pcdhgb7 chr18-37800352-37801193	Pik3r1 chr13-101707107-101708000	Jmy chr13-93498224-93500201
Klhdc4 chr8-120948190-120949689	Pcdhgb7 chr18-37805840-37807744	Pik3r1 chr13-101711292-101711623	Gm9776 chr13-93498224-93500201
Slc7a5 chr8-120970192-120970630	Pcdhgb7 chr18-37808115-37808367	Pik3r1 chr13-101712040-101712239	Ap3b1 chr13-93498224-93500201
Zcchc14 chr8-121030536-121031511	Pcdhgb7 chr18-37808739-37809207	Pik3r1 chr13-101713156-101714253	Jmy chr13-93545507-93546940
Slc7a5 chr8-121030536-121031511	Pcdhgb7 chr18-37813293-37815563	Pik3r1 chr13-101718839-101719939	Jmy chr13-93592771-93594048
Foxc2 chr8-121083084-121084433	Pcdhgb7 chr18-37824810-37825953	Pik3r1 chr13-101729330-101729671	Jmy chr13-93756270-93757030
Foxf1 chr8-121201137-121201362	Pcdhgb7 chr18-37833944-37834150	Pik3r1 chr13-101732768-101733037	Bhmt2 chr13-93736654-93737036
Foxf1 chr8-121597268-121597757	Pcdhgb7 chr18-37841156-37841587	Pik3r1 chr13-101735800-101736003	Bhmt2 chr13-93755113-93755436
Foxf1 chr8-121685059-121685737	Pcdhgb7 chr18-37924209-37924584	Pik3r1 chr13-101736437-101737047	Bhmt2 chr13-94205034-94205733
Mthfsd chr8-121091991-121093194	Pcdhgb7 chr18-38700317-38701419	Pik3r1 chr13-101740048-101740339	Dmgdh chr13-93683389-93683613
Mthfsd chr8-121125030-121125795	PCDHGB6.2 chr18-37755492-37756189	Pik3r1 chr13-101744734-101745292	Dmgdh chr13-93718821-93719694
Mthfsd chr8-121300470-121302159	PCDHGB6.2 chr18-37761160-37762006	Pik3r1 chr13-101758244-101758773	Dmgdh chr13-93723962-93724520
Mthfsd chr8-121573399-121573627	PCDHGB6.2 chr18-37800352-37801193	Pik3r1 chr13-101758995-101759731	Dmgdh chr13-93725415-93725974
Mthfsd chr8-121832056-121832887	PCDHGB6.2 chr18-37805840-37807744	Pik3r1 chr13-101760322-101760904	Dmgdh chr13-93736654-93737036
Mthfsd chr8-121861871-121862153	PCDHGB6.2 chr18-37808115-37808367	Pik3r1 chr13-101766918-101768891	Dmgdh chr13-93738756-93739029
Mthfsd chr8-121971693-121971942	PCDHGB6.2 chr18-37808739-37809207	Cd180 chr13-102134231-102134641	Dmgdh chr13-93831191-93831447
1700018B08Rik chr8-121113203-121113709	PCDHGB6.2 chr18-37813293-37815563	Cd180 chr13-102665021-102666534	Lhfpl2 chr13-93718821-93719694
Foxl1 chr8-121668486-121669493	PCDHGB6.2 chr18-37824810-37825953	Cd180 chr13-102687998-102688439	Arsb chr13-93784960-93785699
Rnf166 chr8-121513118-121513787	PCDHGB6.2 chr18-37833944-37834150	Cd180 chr13-102693122-102693643	Arsb chr13-93793029-93793636
1700018B08Rik chr8-121532264-121532694	PCDHGB6.2 chr18-37841156-37841587	Cd180 chr13-102695165-102695400	Arsb chr13-93798120-93798543
Map1lc3b chr8-121532264-121532694	PCDHGB6.2 chr18-37924209-37924584	Cd180 chr13-102695559-102695772	Arsb chr13-93814655-93815422
1700018B08Rik chr8-121607655-121607895	PCDHGB6.2 chr18-38700317-38701419	Cd180 chr13-102698716-102698915	Arsb chr13-93831191-93831447
1700018B08Rik chr8-121668486-121669493	PCDHGA12 chr18-37800352-37801193	Srek1 chr13-103696098-103696539	Arsb chr13-93839519-93840027
1700018B08Rik chr8-121926854-121927668	PCDHGA12 chr18-37805840-37807744	Nln chr13-103696098-103696539	Arsb chr13-93855622-93856274
1700018B08Rik chr8-121964634-121965233	PCDHGA12 chr18-37808115-37808367	Sgtb chr13-103696098-103696539	Arsb chr13-93893882-93894760
1700018B08Rik chr8-122114899-122115180	PCDHGA12 chr18-37813293-37815563	Srek1 chr13-103750771-103752100	Arsb chr13-93898166-93898889
Fbxo31 chr8-121546911-121547780	PCDHGA12 chr18-37824810-37825953	Srek1 chr13-104040980-104041304	Arsb chr13-93923521-93924028
Klhdc4 chr8-121546911-121547780	PCDHGA12 chr18-37833944-37834150	Srek1 chr13-104108747-104110424	Arsb chr13-94177067-94177437
Zc3h18 chr8-121576211-121576430	PCDHGA12 chr18-37841156-37841587	Erbb2ip chr13-103773493-103774883	Arsb chr13-94702481-94703303
Piezo1 chr8-121576211-121576430	PCDHGA12 chr18-37924209-37924584	Erbb2ip chr13-103842239-103842487	Lhfpl2 chr13-93770959-93772667
Fbxo31 chr8-121668486-121669493	PCDHGA12 chr18-38700317-38701419	Erbb2ip chr13-103893070-103893343	Lhfpl2 chr13-93798120-93798543
Map1lc3b chr8-121736308-121736511	Pcdh12 chr18-37800352-37801193	Erbb2ip chr13-103899430-103900303	Ap3b1 chr13-93893882-93894760
Map1lc3b chr8-122442847-122444981	Rnf14 chr18-37800352-37801193	Erbb2ip chr13-103909876-103910194	Otp chr13-93977183-93977408
Banp chr8-121589936-121591614	PCDHGB6.3 chr18-37805840-37807744	Erbb2ip chr13-103914004-103914562	Lhfpl2 chr13-94057043-94058584
Zcchc14 chr8-121607655-121607895	PCDHGB6.3 chr18-37808115-37808367	Erbb2ip chr13-103919242-103921842	Lhfpl2 chr13-94059701-94060078
Mvd chr8-121607655-121607895	PCDHGB6.3 chr18-37813293-37815563	Erbb2ip chr13-104227739-104229512	Lhfpl2 chr13-94062497-94062985
Piezo1 chr8-121607655-121607895	PCDHGB6.3 chr18-37824810-37825953	Erbb2ip chr13-104284937-104288755	Lhfpl2 chr13-94065475-94065850
Cdt1 chr8-121607655-121607895	PCDHGB6.3 chr18-37833944-37834150	Adamts6 chr13-103919242-103921842	Lhfpl2 chr13-94098262-94098706
Zcchc14 chr8-121668486-121669493	PCDHGB6.3 chr18-37841156-37841587	Fam159b chr13-103957032-103957570	Lhfpl2 chr13-94116383-94117112
Zcchc14 chr8-122332827-122333522	PCDHGB6.3 chr18-37924209-37924584	Adamts6 chr13-104013896-104014649	Lhfpl2 chr13-94117999-94118350
Zcchc14 chr8-122500634-122501556	PCDHGB6.3 chr18-38144191-38145483	Nln chr13-104042724-104043141	Lhfpl2 chr13-94122797-94123565
Zcchc14 chr8-122547733-122548632	Arap3 chr18-37805840-37807744	Sgtb chr13-104042724-104043141	Lhfpl2 chr13-94147015-94147557
Slc7a5 chr8-121668486-121669493	Pcdhgc4 chr18-37808115-37808367	Nln chr13-104044393-104044603	Lhfpl2 chr13-94162397-94162761
Banp chr8-121668486-121669493	Pcdhgc4 chr18-37813293-37815563	Nln chr13-104058822-104059099	Lhfpl2 chr13-94173577-94175069
Ctu2 chr8-121668486-121669493	Pcdhgc4 chr18-37824810-37825953	Nln chr13-104089223-104090041	Lhfpl2 chr13-94177067-94177437
Klhdc4 chr8-121685059-121685737	Pcdhgc4 chr18-37833944-37834150	Nln chr13-104108747-104110424	Lhfpl2 chr13-94295879-94296647
Mvd chr8-121694220-121694955	Pcdhgc4 chr18-37841156-37841587	Sgtb chr13-104108747-104110424	Lhfpl2 chr13-94711268-94711753
Jph3 chr8-121736308-121736511	PCDHGC5 chr18-37824810-37825953	Nln chr13-104227739-104229512	Lhfpl2 chr13-94941077-94941521
Jph3 chr8-121761447-121761782	PCDHGC5 chr18-37833944-37834150	Nln chr13-104284937-104288755	Lhfpl2 chr13-95032971-95033421
Jph3 chr8-122135332-122135817	PCDHGC5 chr18-37841156-37841587	Nln chr13-104447038-104447260	Scamp1 chr13-94147015-94147557
Jph3 chr8-122259229-122259728	Fchsd1 chr18-37841156-37841587	Nln chr13-105055037-105055713	Otp chr13-94162397-94162761
Mvd chr8-121736308-121736511	Diap1 chr18-37851803-37852682	Sgtb chr13-104112258-104113002	Scamp1 chr13-94205034-94205733
Trhr2 chr8-121761447-121761782	Diap1 chr18-37877165-37878179	Sgtb chr13-104123700-104124284	Wdr41 chr13-94205034-94205733
Klhdc4 chr8-121861055-121861598	0610009O20Rik chr18-37877165-37878179	Sgtb chr13-104139364-104140319	Scamp1 chr13-94284520-94285984
Klhdc4 chr8-121964634-121965233	Ndfip1 chr18-37877165-37878179	Sgtb chr13-104227739-104229512	Scamp1 chr13-94391679-94391892
Klhdc4 chr8-122791297-122791612	Diap1 chr18-37880012-37880554	Sgtb chr13-104284937-104288755	Scamp1 chr13-94827924-94828150
Pabpn1l chr8-121849899-121850275	Diap1 chr18-37883295-37883905	Sgtb chr13-104575066-104575331	Pde8b chr13-94295879-94296647
Trhr2 chr8-121852267-121852865	Gnpda1 chr18-37886965-37887292	Trappc13 chr13-104177807-104179480	Gm9776 chr13-94357873-94359586
Galns chr8-121852267-121852865	Diap1 chr18-37907733-37908617	Trappc13 chr13-104284937-104288755	Ap3b1 chr13-94357873-94359586
Trappc2l chr8-121852267-121852865	Pcdh12 chr18-37924209-37924584	Trappc13 chr13-105139845-105140115	Gm9776 chr13-94788553-94789638
Rnf166 chr8-121861871-121862153	Diap1 chr18-37925465-37926467	Trim23 chr13-104177807-104179480	Ap3b1 chr13-94381437-94382600
Trhr2 chr8-121909574-121909994	Fchsd1 chr18-37925465-37926467	Trim23 chr13-104284937-104288755	Ap3b1 chr13-94390018-94390370
Car5a chr8-121977825-121978260	Spry4 chr18-37925465-37926467	Trim23 chr13-105139845-105140115	Ap3b1 chr13-94400281-94401499
Banp chr8-121964634-121965233	Diap1 chr18-37934435-37935817	Ppwd1 chr13-104222549-104222996	Ap3b1 chr13-94451252-94451517
Banp chr8-122183220-122183731	Diap1 chr18-38366886-38367775	Ppwd1 chr13-104227739-104229512	Ap3b1 chr13-94458636-94459004
Cyba chr8-121949716-121951326	Diap1 chr18-38584435-38585221	Cenpk chr13-104227739-104229512	Ap3b1 chr13-94464320-94464536
Zc3h18 chr8-121964634-121965233	Diap1 chr18-38700317-38701419	Adamts6 chr13-104227739-104229512	Ap3b1 chr13-94559484-94560353
Cdt1 chr8-121964634-121965233	Hdac3 chr18-37954466-37956591	Srek1ip1 chr13-104227739-104229512	Pde8b chr13-94595815-94596300
Cyba chr8-121977825-121978260	Hdac3 chr18-37968939-37970457	Cwc27 chr13-104227739-104229512	Crhbp chr13-94595815-94596300
Spg7 chr8-122135332-122135817	Hdac3 chr18-38700317-38701419	Ppwd1 chr13-104284937-104288755	Tbca chr13-94630082-94630413
Mvd chr8-122162735-122163323	Hdac3 chr18-38711335-38711539	Cenpk chr13-104284937-104288755	Otp chr13-94630082-94630413
Snai3 chr8-122162735-122163323	Hdac3 chr18-38713219-38713786	Srek1ip1 chr13-104284937-104288755	Otp chr13-94711268-94711753
Cpne7 chr8-122162735-122163323	Hdac3 chr18-38947939-38948195	Adamts6 chr13-104299986-104300240	Tbca chr13-94788553-94789638
Zc3h18 chr8-122174137-122174873	Rell2 chr18-37954466-37956591	Adamts6 chr13-104447038-104447260	Tbca chr13-94806348-94806778
Il17c chr8-122174137-122174873	Rell2 chr18-38700317-38701419	Adamts6 chr13-104623104-104623513	Tbca chr13-94813748-94814097
Piezo1 chr8-122174137-122174873	Rell2 chr18-38711335-38711539	Adamts6 chr13-104816068-104818031	Tbca chr13-94823285-94823507
Cdh15 chr8-122174137-122174873	Rell2 chr18-38947939-38948195	Adamts6 chr13-104939726-104940237	Tbca chr13-94838065-94838427
Zfpm1 chr8-122183220-122183731	Fchsd1 chr18-37968939-37970457	Srek1ip1 chr13-104443217-104443569	Tbca chr13-94875094-94875597
Trhr2 chr8-122183220-122183731	Fchsd1 chr18-38421685-38422105	Cwc27 chr13-104443217-104443569	Tbca chr13-94975774-94976942
Spg7 chr8-122183220-122183731	Fchsd1 chr18-38631196-38632961	Fam159b chr13-104553143-104553688	Tbca chr13-95487956-95488267
Zfpm1 chr8-122497861-122498246	Fchsd1 chr18-38946348-38946687	Cwc27 chr13-104577818-104578039	Tbca chr13-95685693-95686499
Zfpm1 chr8-122595657-122596657	Arap3 chr18-37983950-37985009	Fam159b chr13-104590054-104590490	Crhbp chr13-94806348-94806778
Zfpm1 chr8-122917331-122918354	Arap3 chr18-37999306-37999681	Rnf180 chr13-104595910-104596499	S100z chr13-94827924-94828150
Vps9d1 chr8-122299599-122299860	Arap3 chr18-38189258-38189996	Srek1ip1 chr13-104619840-104620252	Otp chr13-94838065-94838427
Rnf166 chr8-122304057-122304457	Pcdh1 chr18-38144191-38145483	Cwc27 chr13-104619840-104620252	Crhbp chr13-94856038-94856595
Cbfa2t3 chr8-122304057-122304457	Gnpda1 chr18-38144191-38145483	Srek1ip1 chr13-104620438-104620705	Otp chr13-94875094-94875597
Spg7 chr8-122304057-122304457	Pcdh1 chr18-38184939-38186193	Cwc27 chr13-104620438-104620705	Otp chr13-94882658-94884210
Rpl13 chr8-122304057-122304457	Pcdh1 chr18-38189258-38189996	Cwc27 chr13-104681217-104681503	Otp chr13-95324068-95325961
Zfp276 chr8-122304057-122304457	Pcdh1 chr18-38190517-38190886	Srek1ip1 chr13-104805498-104806036	Wdr41 chr13-94941077-94941521
Vps9d1 chr8-122304057-122304457	Pcdh1 chr18-38210413-38213019	Cwc27 chr13-104805498-104806036	F2r chr13-94965831-94966314
Mvd chr8-122314844-122315561	Pcdh1 chr18-38735553-38735912	Cwc27 chr13-104816068-104818031	Wdr41 chr13-94975774-94976942
Trhr2 chr8-122318112-122318399	Pcdh1 chr18-38930104-38930745	Fam159b chr13-104848920-104849780	Wdr41 chr13-94979081-94979427
Aprt chr8-122323429-122324568	Pcdh1 chr18-39060810-39061363	Fam159b chr13-104863223-104864169	Wdr41 chr13-95007035-95007729
Spata2l chr8-122323429-122324568	Pcdh12 chr18-38216839-38217234	Fam159b chr13-105291826-105292063	Wdr41 chr13-95017885-95018318
Cdh15 chr8-122332827-122333522	0610009O20Rik chr18-38249107-38250982	Fam159b chr13-105300698-105300973	Wdr41 chr13-95685693-95686499
Aprt chr8-122342814-122344073	0610009O20Rik chr18-38483092-38484769	Rgs7bp chr13-104947772-104948346	Wdr41 chr13-95973095-95974467
Trhr2 chr8-122436206-122436415	0610009O20Rik chr18-38590122-38590550	Rgs7bp chr13-105055037-105055713	Pde8b chr13-95017885-95018318
Trhr2 chr8-122459460-122461392	0610009O20Rik chr18-39026508-39026743	Htr1a chr13-105055037-105055713	Pde8b chr13-95032971-95033421
Trhr2 chr8-122473832-122474484	0610009O20Rik chr18-39048587-39049550	Rnf180 chr13-105300698-105300973	Pde8b chr13-95063017-95064067
Trhr2 chr8-122548890-122549382	Pcdh12 chr18-38285886-38286384	Rnf180 chr13-105377011-105377391	Pde8b chr13-95070344-95070547
Trhr2 chr8-122834571-122835384	Rnf14 chr18-38379924-38381664	Htr1a chr13-105299779-105300286	Pde8b chr13-95076144-95076483
Trhr2 chr8-122928837-122929233	Rnf14 chr18-38590122-38590550	3830408C21Rik chr13-106691557-106692130	Zbed3 chr13-95076144-95076483
Trhr2 chr8-122937087-122937859	Rnf14 chr18-38735553-38735912	Ipo11 chr13-106813017-106813840	F2rl2 chr13-95076144-95076483
Trhr2 chr8-122951486-122951834	Rnf14 chr18-38962361-38963057	Ipo11 chr13-106835773-106836968	Pde8b chr13-95487956-95488267
Trhr2 chr8-122986610-122987525	Rnf14 chr18-39017350-39018046	Dimt1 chr13-106835773-106836968	Pde8b chr13-95494433-95495316
Trhr2 chr8-123202998-123204015	Rnf14 chr18-39034820-39035885	Ipo11 chr13-106876100-106876629	Pde8b chr13-95697765-95698295
Trhr2 chr8-123234689-123236558	Rnf14 chr18-39048587-39049550	Ipo11 chr13-106894299-106894655	Zbed3 chr13-95324068-95325961
Rpl13 chr8-122375835-122377352	Gnpda1 chr18-38338002-38339495	Ipo11 chr13-106935878-106937355	Zbed3 chr13-95520948-95521347
Zc3h18 chr8-122461639-122461849	Gnpda1 chr18-38494650-38495191	Zswim6 chr13-106935878-106937355	Zbed3 chr13-95523872-95525470
Zc3h18 chr8-122483912-122484180	Gnpda1 chr18-38889919-38890600	Ipo11 chr13-107888578-107891576	Zbed3 chr13-95594526-95594739
Zc3h18 chr8-122497861-122498246	Gnpda1 chr18-38992255-38994280	Dimt1 chr13-106946332-106947518	Zbed3 chr13-95963512-95964869
Il17c chr8-122636930-122637130	Gnpda1 chr18-39281459-39282736	Dimt1 chr13-107830921-107831610	F2rl1 chr13-95346861-95347568
Il17c chr8-122830033-122830808	Ndfip1 chr18-38366886-38367775	Kif2a chr13-106998148-106999133	Aggf1 chr13-95373396-95373597
Il17c chr8-122916907-122917138	Spry4 chr18-38366886-38367775	Kif2a chr13-107003946-107004340	Aggf1 chr13-95373995-95374323
Il17c chr8-123053091-123053671	Spry4 chr18-38371727-38372734	Kif2a chr13-107021193-107023204	Aggf1 chr13-95374590-95375728
Spire2 chr8-122431731-122433516	Ndfip1 chr18-38418520-38420488	Kif2a chr13-107056139-107057279	Aggf1 chr13-95376862-95377132
Cyba chr8-122437771-122438225	Ndfip1 chr18-38439943-38441066	Kif2a chr13-107058904-107059872	Aggf1 chr13-95860334-95861483
Cyba chr8-122574878-122575508	Ndfip1 chr18-38441382-38441925	Kif2a chr13-107568108-107569194	F2rl1 chr13-95390000-95390814
Cyba chr8-122812942-122813254	Ndfip1 chr18-38459306-38460068	Zswim6 chr13-107056139-107057279	Crhbp chr13-95393030-95393795
Cyba chr8-123064480-123066396	Ndfip1 chr18-39017350-39018046	Smim15 chr13-107105429-107106002	Crhbp chr13-95443204-95444282
Cyba chr8-123202998-123204015	Spry4 chr18-38495437-38496233	Zswim6 chr13-107798097-107798353	Crhbp chr13-95517083-95518619
Piezo1 chr8-122437771-122438225	Spry4 chr18-38584435-38585221	Zswim6 chr13-107825015-107825873	F2rl1 chr13-95469518-95471315
Spata2l chr8-122437771-122438225	Spry4 chr18-38590122-38590550	Zswim6 chr13-107830921-107831610	S100z chr13-95523872-95525470
Zfp276 chr8-122437771-122438225	Spry4 chr18-38591980-38592559	Smim15 chr13-107830921-107831610	Sv2c chr13-95494433-95495316
Mvd chr8-122847938-122848477	Spry4 chr18-38600190-38601917	Elovl7 chr13-107830921-107831610	F2rl1 chr13-95517083-95518619
Mvd chr8-123422138-123422906	Spry4 chr18-38711335-38711539	Depdc1b chr13-107830921-107831610	F2r chr13-95517083-95518619
Aprt chr8-122442847-122444981	Spry4 chr18-39048587-39049550	Zswim6 chr13-107837132-107838553	F2rl2 chr13-95517083-95518619
Cpne7 chr8-122442847-122444981	Spry4 chr18-39058680-39058934	Zswim6 chr13-107861316-107861875	F2rl1 chr13-95520948-95521347
Cpne7 chr8-122459460-122461392	Spry4 chr18-39250522-39251227	Zswim6 chr13-107866430-107867185	F2rl1 chr13-95523872-95525470
Snai3 chr8-122473832-122474484	Spry4 chr18-39281459-39282736	Zswim6 chr13-107868338-107869226	F2rl1 chr13-95592618-95594025
Galns chr8-122461639-122461849	Spry4 chr18-39336482-39336813	Zswim6 chr13-107878982-107879240	F2rl1 chr13-95617012-95617438
Def8 chr8-122469895-122470476	Fgf1 chr18-38845398-38845908	Zswim6 chr13-108302979-108304971	F2rl1 chr13-95770992-95771216
Rnf166 chr8-122791297-122791612	Fgf1 chr18-38889919-38890600	Ndufaf2 chr13-107888578-107891576	F2rl1 chr13-95961119-95962322
Rnf166 chr8-122928837-122929233	Fgf1 chr18-38928656-38929363	Ercc8 chr13-107888578-107891576	F2rl1 chr13-96387475-96388923
Rnf166 chr8-123004630-123004869	Fgf1 chr18-38930104-38930745	Elovl7 chr13-107888578-107891576	F2r chr13-95592618-95594025
Rnf166 chr8-123016053-123016419	Fgf1 chr18-39009488-39011060	Depdc1b chr13-107888578-107891576	Sv2c chr13-95592618-95594025
Ctu2 chr8-122497861-122498246	Fgf1 chr18-39140151-39141978	Depdc1b chr13-107896987-107897571	F2r chr13-95617012-95617438
Ctu2 chr8-123004630-123004869	Fgf1 chr18-39499504-39500342	Elovl7 chr13-107902426-107903996	F2rl2 chr13-95617012-95617438
Ctu2 chr8-123317925-123320083	Fgf1 chr18-39835391-39836288	Smim15 chr13-107917753-107918496	F2rl2 chr13-95617653-95619111
Piezo1 chr8-122636930-122637130	Nr3c1 chr18-38947939-38948195	Smim15 chr13-108043429-108044921	F2r chr13-95711936-95713482
Piezo1 chr8-122989516-122990239	Nr3c1 chr18-39026508-39026743	Smim15 chr13-108045656-108046074	F2r chr13-95860334-95861483
Piezo1 chr8-123064480-123066396	Nr3c1 chr18-39034820-39035885	Smim15 chr13-108341448-108341912	F2r chr13-95890678-95893469
Cpne7 chr8-122556118-122557090	Nr3c1 chr18-39243644-39244025	Smim15 chr13-108485007-108485333	Iqgap2 chr13-95684154-95684989
Fanca chr8-122557296-122557854	Yipf5 chr18-39272339-39272616	Ndufaf2 chr13-108056708-108057339	F2rl2 chr13-95685693-95686499
Tcf25 chr8-122561002-122561549	Yipf5 chr18-39334101-39334793	Ndufaf2 chr13-108072131-108072423	Iqgap2 chr13-95685693-95686499
Spata2l chr8-122567028-122568548	Nr3c1 chr18-39368441-39369815	Ndufaf2 chr13-108128894-108129444	F2rl2 chr13-95688533-95688863
Cdt1 chr8-122758407-122758868	Nr3c1 chr18-39416486-39417055	Ndufaf2 chr13-108151452-108152291	Iqgap2 chr13-95688533-95688863
Cdt1 chr8-122912168-122912774	Kctd16 chr18-39445974-39446261	Ndufaf2 chr13-108152613-108153316	F2rl2 chr13-95696506-95697329
Cdt1 chr8-122969909-122970366	Nr3c1 chr18-39457581-39458124	Ndufaf2 chr13-108157732-108159238	F2rl2 chr13-95697765-95698295
Cdt1 chr8-123040820-123043139	Nr3c1 chr18-39483663-39483881	Ercc8 chr13-108157732-108159238	F2rl2 chr13-95711936-95713482
Cdt1 chr8-123191872-123192117	Nr3c1 chr18-39488803-39491917	Ndufaf2 chr13-108159813-108160216	F2rl2 chr13-95890678-95893469
Def8 chr8-122574878-122575508	Yipf5 chr18-39488803-39491917	Ercc8 chr13-108159813-108160216	F2rl2 chr13-96524079-96524478
Aprt chr8-122585446-122585673	Nr3c1 chr18-39499504-39500342	Ercc8 chr13-108169673-108170504	Iqgap2 chr13-95696506-95697329
Aprt chr8-123001858-123002109	Nr3c1 chr18-39635670-39637140	Ercc8 chr13-108190761-108191678	Iqgap2 chr13-95697765-95698295
Aprt chr8-123113938-123114442	Nr3c1 chr18-39877592-39878173	Ercc8 chr13-108315569-108317008	Iqgap2 chr13-95711936-95713482
Cdk10 chr8-122585446-122585673	Kctd16 chr18-39635670-39637140	Depdc1b chr13-108159813-108160216	Sv2c chr13-95711936-95713482
Galns chr8-122595657-122596657	Kctd16 chr18-40178762-40179037	Elovl7 chr13-108213800-108215700	Iqgap2 chr13-95719354-95720274
Trappc2l chr8-122595657-122596657	Yipf5 chr18-40218617-40219742	Elovl7 chr13-108271593-108272030	Iqgap2 chr13-95741807-95742520
Tcf25 chr8-122595657-122596657	2900055J20Rik chr18-40255103-40255907	Elovl7 chr13-108273151-108273746	Iqgap2 chr13-95746385-95746838
Galns chr8-123476892-123479221	Kctd16 chr18-40439394-40440020	Depdc1b chr13-108297216-108298580	Iqgap2 chr13-95770992-95771216
Trappc2l chr8-123476892-123479221	Prelid2 chr18-41887955-41888787	Depdc1b chr13-108329420-108330107	Iqgap2 chr13-95777011-95777540
Pabpn1l chr8-122636930-122637130	Sh3rf2 chr18-41887955-41888787	Depdc1b chr13-108337361-108337721	Hmgcr chr13-95777011-95777540
Pabpn1l chr8-123341377-123341957	Prelid2 chr18-41894057-41894448	Depdc1b chr13-108338044-108338802	Iqgap2 chr13-95805473-95806059
Cdh15 chr8-122636930-122637130	Prelid2 chr18-41950502-41951677	Depdc1b chr13-108341448-108341912	Iqgap2 chr13-95813274-95814240
Cdh15 chr8-122652532-122652747	Grxcr2 chr18-41978731-41980023	Depdc1b chr13-108390041-108390955	Iqgap2 chr13-95828633-95829009
Afg3l1 chr8-122652532-122652747	Grxcr2 chr18-41985036-41985974	Depdc1b chr13-108859468-108859809	Iqgap2 chr13-95860334-95861483
Spata2l chr8-122659796-122660328	Grxcr2 chr18-42009015-42010019	Plk2 chr13-109406341-109406671	Sv2c chr13-95860334-95861483
Chmp1a chr8-122666384-122667286	Grxcr2 chr18-42219031-42219617	Rab3c chr13-109437257-109438118	Iqgap2 chr13-95869943-95871026
Spire2 chr8-122666384-122667286	Grxcr2 chr18-42589179-42590058	Gapt chr13-109437257-109438118	Iqgap2 chr13-95960067-95960686
Cdh15 chr8-122680197-122680477	Sh3rf2 chr18-42319622-42319951	Gapt chr13-109440269-109441686	Iqgap2 chr13-95963512-95964869
Rhou chr8-122680197-122680477	Lars chr18-42219031-42219617	Gapt chr13-109446101-109446430	Iqgap2 chr13-96855017-96855537
Spg7 chr8-122690835-122691074	Lars chr18-42245304-42245708	Gapt chr13-109902087-109904106	Sv2c chr13-95890678-95893469
Cbfa2t3 chr8-123353788-123354469	Pou4f3 chr18-42245304-42245708	Rab3c chr13-110031848-110032285	Sv2c chr13-95960067-95960686
Cpne7 chr8-122701394-122702899	Lars chr18-42261379-42262660	Rab3c chr13-110062244-110063227	Sv2c chr13-95961119-95962322
Rhou chr8-122701394-122702899	Rbm27 chr18-42274597-42276057	Rab3c chr13-110094015-110094595	Sv2c chr13-95963512-95964869
Spire2 chr8-122704632-122704852	Rbm27 chr18-42319622-42319951	Rab3c chr13-110124510-110124739	Poc5 chr13-95963512-95964869
Zfp276 chr8-122738335-122739723	Tcerg1 chr18-42510752-42512418	Rab3c chr13-110250639-110251118	Polk chr13-95963512-95964869
Vps9d1 chr8-122738335-122739723	Dpysl3 chr18-43392657-43393668	Gapt chr13-110250639-110251118	Sv2c chr13-95968063-95968358
Acsf3 chr8-122763209-122763624	Eif3j2 chr18-43477522-43477866	Rab3c chr13-110353704-110354135	Sv2c chr13-95973095-95974467
Cdh15 chr8-122763209-122763624	Eif3j2 chr18-43493714-43494154	Rab3c chr13-110363740-110364007	Sv2c chr13-96010700-96011604
Acsf3 chr8-122812942-122813254	Eif3j2 chr18-43508955-43509339	Rab3c chr13-110366499-110366747	Sv2c chr13-96030195-96031162
Acsf3 chr8-123476892-123479221	Dcp2 chr18-44392141-44393788	Gapt chr13-110353704-110354135	Sv2c chr13-96387475-96388923
Chmp1a chr8-122791297-122791612	Dcp2 chr18-44400219-44400834	Gapt chr13-110356713-110357318	Sv2c chr13-96956074-96957165
Spata33 chr8-122791297-122791612	Mcc chr18-44757743-44758045	Gapt chr13-110366499-110366747	Poc5 chr13-96387475-96388923
Zfp276 chr8-122812942-122813254	Mcc chr18-44759683-44759894	Gapt chr13-111286519-111287225	Poc5 chr13-96956074-96957165
Spata2l chr8-122830033-122830808	Mcc chr18-44811407-44812677	Plk2 chr13-110394104-110395610	Ankdd1b chr13-96431600-96432071
Spg7 chr8-122847938-122848477	Ythdc2 chr18-44827513-44829247	Plk2 chr13-110563624-110564370	Ankdd1b chr13-96433591-96434254
Cpne7 chr8-122847938-122848477	Kcnn2 chr18-46149543-46149823	Actbl2 chr13-110959784-110960594	Ankdd1b chr13-96435778-96435992
Cdh15 chr8-123000114-123000901	Kcnn2 chr18-46179270-46179527	Actbl2 chr13-111849321-111849575	Gm17622 chr13-96487036-96487818
Cdh15 chr8-123178950-123179735	Atg12 chr18-46149543-46149823	Actbl2 chr13-111967277-111968069	Polk chr13-96487036-96487818
Cdh15 chr8-123384659-123385714	Tmed7 chr18-46153698-46153978	Actbl2 chr13-111994879-111995176	Polk chr13-96510061-96511608
Cdh15 chr8-123476892-123479221	Eif1a chr18-46153698-46153978	Actbl2 chr13-112002347-112003281	1700029F12Rik chr13-96516258-96516593
Cdk10 chr8-122938235-122938931	Commd10 chr18-46153698-46153978	Gpbp1 chr13-111457753-111458153	Polk chr13-96542058-96543782
Vps9d1 chr8-122938235-122938931	Trim36 chr18-46175400-46176747	Gpbp1 chr13-111461140-111461678	Polk chr13-96670041-96672249
Cpne7 chr8-122951486-122951834	Trim36 chr18-46179270-46179527	Gpbp1 chr13-111467298-111467504	Polk chr13-96697512-96698302
Chmp1a chr8-122960820-122961730	Cdo1 chr18-46179270-46179527	Gpbp1 chr13-111475722-111476131	Col4a3bp chr13-96542058-96543782
Mc1r chr8-122961911-122962370	Cdo1 chr18-46197961-46199562	Gpbp1 chr13-111480666-111481008	Col4a3bp chr13-96547978-96548314
Cpne7 chr8-122969909-122970366	Trim36 chr18-46207932-46208154	Gpbp1 chr13-111488576-111490800	Col4a3bp chr13-96554907-96555526
Sult5a1 chr8-122969909-122970366	Trim36 chr18-46211574-46212998	Mier3 chr13-111488576-111490800	Col4a3bp chr13-96593520-96594625
Dpep1 chr8-122969909-122970366	Trim36 chr18-46267172-46267576	Map3k1 chr13-111488576-111490800	Col4a3bp chr13-96670041-96672249
Cdk10 chr8-122969909-122970366	Trim36 chr18-47154092-47155677	Ankrd55 chr13-111488576-111490800	Col4a3bp chr13-97137202-97138430
Ankrd11 chr8-123948569-123950603	Trim36 chr18-47164090-47164614	Il6st chr13-111488576-111490800	Nsa2 chr13-96542058-96543782
Afg3l1 chr8-122988957-122989337	Pggt1b chr18-46267172-46267576	Gpbp1 chr13-111724396-111726169	Gm6169 chr13-96554907-96555526
Spata33 chr8-122989516-122990239	Fem1c chr18-46267172-46267576	Gpbp1 chr13-111866906-111868921	Hmgcr chr13-96650191-96650484
Gas8 chr8-122989516-122990239	Pggt1b chr18-46273578-46273872	Gpbp1 chr13-111983752-111984693	Hmgcr chr13-96664271-96664676
Def8 chr8-123001075-123001341	Pggt1b chr18-46279767-46281208	Gpbp1 chr13-111999730-112002019	Hmgcr chr13-96697512-96698302
Nup133 chr8-123004630-123004869	Atg12 chr18-46279767-46281208	Gpbp1 chr13-112100354-112101483	Fam169a chr13-96677134-96677439
Zfp276 chr8-123014498-123014717	Ap3s1 chr18-46279767-46281208	Gpbp1 chr13-112437740-112438821	Fam169a chr13-96697512-96698302
Fanca chr8-123014498-123014717	Pggt1b chr18-46350790-46351039	Mier3 chr13-111685660-111687819	Gcnt4 chr13-96923891-96925586
Spg7 chr8-123025369-123026410	Pggt1b chr18-46740828-46742541	Mier3 chr13-111748556-111749038	Gcnt4 chr13-96943059-96943619
Chmp1a chr8-123027838-123028290	Pggt1b chr18-47154092-47155677	Mier3 chr13-111935652-111936837	Gcnt4 chr13-96956074-96957165
Urb2 chr8-123027838-123028290	Ccdc112 chr18-46311228-46312269	Mier3 chr13-112535619-112536009	Gcnt4 chr13-97052518-97052997
Spata2l chr8-123052548-123052911	Ccdc112 chr18-46458072-46458613	Il6st chr13-111724396-111726169	Gcnt4 chr13-97070952-97072214
Gas8 chr8-123052548-123052911	Atg12 chr18-46334753-46335215	Map3k1 chr13-111770863-111771580	Gcnt4 chr13-97137202-97138430
Nup133 chr8-123052548-123052911	Ap3s1 chr18-46334753-46335215	Map3k1 chr13-111777138-111777658	Gcnt4 chr13-97248957-97249882
Zfp276 chr8-123053091-123053671	Fem1c chr18-46350790-46351039	Map3k1 chr13-111778446-111779070	Gcnt4 chr13-97254768-97255100
Vps9d1 chr8-123053091-123053671	Commd10 chr18-46404664-46404993	Map3k1 chr13-111779293-111779518	Gcnt4 chr13-97789594-97790241
Spg7 chr8-123113938-123114442	Cdo1 chr18-46457062-46457291	Map3k1 chr13-111787942-111788860	Enc1 chr13-96956074-96957165
Spg7 chr8-123196891-123197417	Eif1a chr18-46458072-46458613	Map3k1 chr13-111789252-111789963	1700029F12Rik chr13-97007199-97008977
Spg7 chr8-123341377-123341957	Atg12 chr18-46458072-46458613	Map3k1 chr13-111796158-111797822	1700029F12Rik chr13-97021987-97022322
Afg3l1 chr8-123064480-123066396	Cdo1 chr18-46464968-46465894	Map3k1 chr13-111807168-111809953	1700029F12Rik chr13-97276079-97276412
Rpl13 chr8-123234689-123236558	Fem1c chr18-46515698-46516266	Map3k1 chr13-111977416-111978706	1700029F12Rik chr13-97559485-97560167
Rpl13 chr8-123323268-123323814	Fem1c chr18-46524394-46524758	Map3k1 chr13-111983752-111984693	1700029F12Rik chr13-97567575-97567948
Rpl13 chr8-123832652-123833082	Fem1c chr18-46524939-46526666	Map3k1 chr13-112437740-112438821	1700029F12Rik chr13-98031078-98031914
Rpl13 chr8-123891343-123892473	Fem1c chr18-46734376-46734803	Map3k1 chr13-112472296-112472698	Fam169a chr13-97070952-97072214
Spata33 chr8-123101768-123103120	Fem1c chr18-46817981-46818221	Il31ra chr13-111821775-111822035	Fam169a chr13-97099458-97099810
Cdk10 chr8-123105732-123106180	Fem1c chr18-47165437-47165717	Ankrd55 chr13-111904984-111905506	Fam169a chr13-97128963-97129365
Sult5a1 chr8-123126002-123126675	4833403I15Rik chr18-46535139-46535401	Il31ra chr13-111935652-111936837	Fam169a chr13-97559485-97560167
Nup133 chr8-123162274-123163787	Ticam2 chr18-46563667-46564023	Ppap2a chr13-111935652-111936837	Fam169a chr13-97560877-97561288
Def8 chr8-123178950-123179735	Ticam2 chr18-46573507-46574637	Slc38a9 chr13-111944887-111945102	Fam169a chr13-97567575-97567948
Gas8 chr8-123178950-123179735	Tmed7 chr18-46573507-46574637	Il31ra chr13-111950077-111950322	Gm6169 chr13-97099458-97099810
Taf5l chr8-123178950-123179735	4833403I15Rik chr18-46573507-46574637	Il6st chr13-111977416-111978706	Gm6169 chr13-97248957-97249882
Urb2 chr8-123178950-123179735	Ticam2 chr18-46621192-46621771	Ankrd55 chr13-111983752-111984693	Gm6169 chr13-97265383-97265829
Fanca chr8-123191872-123192117	Tmed7 chr18-46596795-46598744	Ankrd55 chr13-111999730-112002019	Gm6169 chr13-97789594-97790241
Acta1 chr8-123196891-123197417	Tmed7 chr18-46598891-46599093	Cdc20b chr13-112062053-112062482	Gm6169 chr13-97941049-97941397
Ccsap chr8-123201966-123202787	Tmed7 chr18-46621192-46621771	Il31ra chr13-112081763-112082228	Enc1 chr13-97128963-97129365
Chmp1a chr8-123891343-123892473	Eif1a chr18-46596795-46598744	Il31ra chr13-112135875-112136074	Nsa2 chr13-97137202-97138430
Spata33 chr8-124066139-124067194	Eif1a chr18-46598891-46599093	Ddx4 chr13-112135875-112136074	Gfm2 chr13-97137202-97138430
Urb2 chr8-123223906-123225406	Eif1a chr18-46601194-46601589	Ddx4 chr13-112136524-112136783	Nsa2 chr13-97138632-97138896
Cdk10 chr8-123871981-123872267	Eif1a chr18-46798072-46798912	Ppap2a chr13-112251410-112251824	Nsa2 chr13-97276079-97276412
Zfp276 chr8-123832652-123833082	Sema6a chr18-46601194-46601589	Esm1 chr13-112259097-112259747	Gfm2 chr13-97138632-97138896
Zfp276 chr8-124066139-124067194	4833403I15Rik chr18-46615323-46615900	Gzmk chr13-112271562-112272563	Gfm2 chr13-97145311-97146491
Zfp276 chr8-124075714-124076789	4833403I15Rik chr18-46621192-46621771	Ankrd55 chr13-112287134-112287516	Gfm2 chr13-97160798-97161588
Vps9d1 chr8-123342842-123343247	Cdo1 chr18-46727280-46728567	Ankrd55 chr13-112308340-112309157	Gfm2 chr13-97163553-97163824
Vps9d1 chr8-123672306-123673024	4833403I15Rik chr18-46734376-46734803	Ankrd55 chr13-112336887-112337514	Hexb chr13-97145311-97146491
Vps9d1 chr8-123832652-123833082	Atg12 chr18-46740828-46742541	Ankrd55 chr13-112341691-112342278	Enc1 chr13-97145311-97146491
Fanca chr8-123284000-123284491	Ap3s1 chr18-46740828-46742541	Ankrd55 chr13-112343067-112343512	Hexb chr13-97187400-97188062
Fanca chr8-123441997-123443990	Ap3s1 chr18-46817981-46818221	Ankrd55 chr13-112348267-112348520	Enc1 chr13-97239531-97239855
Taf5l chr8-123331905-123333210	4833403I15Rik chr18-47154092-47155677	Ankrd55 chr13-112349443-112349670	Enc1 chr13-97240215-97241825
Spire2 chr8-123341377-123341957	Commd10 chr18-46958280-46959613	Ankrd55 chr13-112354550-112355616	Enc1 chr13-97248957-97249882
Spire2 chr8-123835350-123835811	Dtwd2 chr18-49754786-49756512	Ankrd55 chr13-112361600-112361904	Arhgef28 chr13-97271907-97272499
Spire2 chr8-123978562-123978772	Dtwd2 chr18-49968345-49969164	Ankrd55 chr13-112363146-112363368	Gm21976 chr13-97586976-97587381
Spire2 chr8-124260055-124260922	Dtwd2 chr18-50009947-50010593	Ankrd55 chr13-112365381-112366132	Fcho2 chr13-97857513-97858274
Def8 chr8-123341377-123341957	Dtwd2 chr18-50044934-50045146	Ankrd55 chr13-112366557-112366992	Arhgef28 chr13-97937775-97938263
Rab4a chr8-123341377-123341957	Dmxl1 chr18-49772570-49772784	Ankrd55 chr13-112373731-112373960	Arhgef28 chr13-97938634-97939245
Ccsap chr8-123341377-123341957	Dmxl1 chr18-49831794-49833284	Ankrd55 chr13-112375882-112376543	Arhgef28 chr13-97939449-97939769
Nup133 chr8-123341377-123341957	Dmxl1 chr18-49850226-49850673	Ankrd55 chr13-112378740-112379088	Arhgef28 chr13-97941049-97941397
Rab4a chr8-123342842-123343247	Dmxl1 chr18-50065447-50066389	Ankrd55 chr13-112397987-112398814	Arhgef28 chr13-97974875-97975101
Abcb10 chr8-123353788-123354469	Tnfaip8 chr18-49978807-49980347	Ankrd55 chr13-112417513-112419555	Arhgef28 chr13-97975355-97975666
Tcf25 chr8-123672306-123673024	Tnfaip8 chr18-50009947-50010593	Ankrd55 chr13-112666441-112666974	Arhgef28 chr13-97976440-97977379
Mc1r chr8-123845000-123845442	Tnfaip8 chr18-50023864-50024376	Ankrd55 chr13-112926796-112928287	Arhgef28 chr13-98024972-98025380
Mc1r chr8-124260055-124260922	Tnfaip8 chr18-50032387-50033333	Il6st chr13-112287668-112289696	Arhgef28 chr13-98027752-98028218
Mc1r chr8-124275479-124276127	Tnfaip8 chr18-50044934-50045146	Dhx29 chr13-112292465-112292830	Arhgef28 chr13-98031078-98031914
Mc1r chr8-124290781-124291840	Tnfaip8 chr18-50052734-50053716	Esm1 chr13-112317966-112318560	Arhgef28 chr13-98040640-98040968
Mc1r chr8-124313466-124314819	Tnfaip8 chr18-50065447-50066389	Gzmk chr13-112317966-112318560	Gm21976 chr13-98124071-98124985
Mc1r chr8-124367895-124368522	Tnfaip8 chr18-50077990-50078616	Gzmk chr13-112336887-112337514	Tmem171 chr13-98124071-98124985
Tubb3 chr8-123535739-123537299	Tnfaip8 chr18-50082587-50083296	Cdc20b chr13-112343067-112343512	Arhgef28 chr13-98205610-98206635
Tubb3 chr8-124066139-124067194	Tnfaip8 chr18-50088610-50089107	Slc38a9 chr13-112361600-112361904	Tmem171 chr13-98205610-98206635
Tubb3 chr8-124301647-124302817	Hsd17b4 chr18-50014291-50014844	Il31ra chr13-112365381-112366132	Arhgef28 chr13-98867291-98868183
Def8 chr8-123796725-123797163	Hsd17b4 chr18-50038266-50038577	Slc38a9 chr13-112365381-112366132	Arhgef28 chr13-99099747-99101059
Afg3l1 chr8-124282013-124282664	Hsd17b4 chr18-50127561-50128913	BC067074 chr13-112365381-112366132	Utp15 chr13-99207156-99207822
Dbndd1 chr8-123476892-123479221	Hsd17b4 chr18-50136423-50137178	Il31ra chr13-112366557-112366992	Ankra2 chr13-98262323-98263821
Abcb10 chr8-123476892-123479221	Srfbp1 chr18-52465094-52466374	Ddx4 chr13-112366557-112366992	Gm21976 chr13-98262323-98263821
Dbndd1 chr8-124346794-124347412	Srfbp1 chr18-52908932-52909572	Esm1 chr13-112366557-112366992	Fcho2 chr13-98262323-98263821
Gas8 chr8-124254256-124254555	Prdm6 chr18-52465094-52466374	Il31ra chr13-112373731-112373960	Gm21976 chr13-98290617-98291095
Gas8 chr8-124367895-124368522	Sncaip chr18-52908932-52909572	Ddx4 chr13-112373731-112373960	Gm21976 chr13-98298747-98299590
Arv1 chr8-123753733-123755122	Sncaip chr18-53160278-53160477	Gpx8 chr13-112373731-112373960	Gm21976 chr13-98588645-98589413
Pgbd5 chr8-123789728-123790425	Sncaip chr18-53266214-53266680	BC067074 chr13-112373731-112373960	Gm21976 chr13-98692786-98693733
Arv1 chr8-123789728-123790425	Csnk1g3 chr18-52908932-52909572	Slc38a9 chr13-112378740-112379088	Gm21976 chr13-98901706-98902090
Rab4a chr8-124240509-124240998	Snx2 chr18-53175688-53177685	Dhx29 chr13-112380735-112380973	Btf3 chr13-98316204-98317565
Rab4a chr8-124317072-124318352	Snx2 chr18-53182975-53183259	Il6st chr13-112398961-112399393	Btf3 chr13-98691708-98692486
Agt chr8-123835350-123835811	Snx2 chr18-53214742-53215836	Il6st chr13-112417513-112419555	Btf3 chr13-99092078-99092502
Taf5l chr8-123924390-123925288	Snx24 chr18-53244906-53246086	Skiv2l2 chr13-112417513-112419555	Btf3 chr13-99190548-99190771
Urb2 chr8-123924390-123925288	Snx24 chr18-53250056-53250278	Dhx29 chr13-112417513-112419555	Foxd1 chr13-98351504-98351819
Nup133 chr8-124240509-124240998	Snx24 chr18-53264186-53264391	Cdc20b chr13-112417513-112419555	Foxd1 chr13-98353827-98355913
Nup133 chr8-124294565-124295323	Snx24 chr18-53264900-53265188	Il6st chr13-112424202-112425660	Foxd1 chr13-98691708-98692486
Nup133 chr8-124301647-124302817	Snx24 chr18-53266214-53266680	Ccno chr13-112424202-112425660	Foxd1 chr13-98726334-98726821
Nup133 chr8-124403833-124404410	Snx24 chr18-53267550-53267993	Ccno chr13-112426224-112427978	Foxd1 chr13-98835333-98835553
Nup133 chr8-124926684-124926884	Snx24 chr18-53313777-53314134	Mcidas chr13-112426224-112427978	Tmem171 chr13-98353827-98355913
Fam89a chr8-123982206-123983491	Ppic chr18-53250056-53250278	Skiv2l2 chr13-112432974-112433784	Tmem171 chr13-98684297-98684693
Abcb10 chr8-124756603-124757073	Ppic chr18-53264186-53264391	Ccno chr13-112435244-112435590	Tmem171 chr13-98691708-98692486
2310022B05Rik chr8-124019720-124022404	Prdm6 chr18-53313777-53314134	Il6st chr13-112437740-112438821	Tmem171 chr13-98692786-98693733
Taf5l chr8-124371376-124372088	Ppic chr18-53400665-53401413	Skiv2l2 chr13-112437740-112438821	Tmem171 chr13-98694772-98694993
Urb2 chr8-124301647-124302817	Ppic chr18-53861369-53863165	Dhx29 chr13-112437740-112438821	Tmem171 chr13-98810256-98810554
Urb2 chr8-124403833-124404410	Ppic chr18-53864235-53864611	Il6st chr13-112449812-112450540	Tmem171 chr13-99092078-99092502
Pgbd5 chr8-124075714-124076789	Prdm6 chr18-53788348-53789225	Il6st chr13-112463321-112464588	Tmem171 chr13-99138701-99139163
Galnt2 chr8-124236769-124237041	Cep120 chr18-53647528-53648668	Il6st chr13-112472296-112472698	Tmem171 chr13-99174925-99175640
Galnt2 chr8-124254256-124254555	Cep120 chr18-53743581-53745663	Il6st chr13-112473901-112474931	Tmem171 chr13-99212952-99213702
Galnt2 chr8-124703247-124703847	Csnk1g3 chr18-53743581-53745663	Il6st chr13-112507382-112508128	Tmem171 chr13-99327332-99327653
2810004N23Rik chr8-124240509-124240998	Csnk1g3 chr18-53861369-53863165	Il6st chr13-112508982-112509766	Fcho2 chr13-98726334-98726821
Gnpat chr8-124240509-124240998	Csnk1g3 chr18-53864235-53864611	Il6st chr13-113090318-113091093	Fcho2 chr13-98737106-98737756
2310022B05Rik chr8-124254256-124254555	Csnk1g3 chr18-53877028-53877816	Il31ra chr13-112529850-112530327	Fcho2 chr13-98738187-98739025
Ttc13 chr8-124254256-124254555	Csnk1g3 chr18-53903263-53904636	Ccno chr13-112529850-112530327	Fcho2 chr13-98776810-98777185
Arv1 chr8-124254256-124254555	Csnk1g3 chr18-53937109-53937736	Il31ra chr13-112535619-112536009	Mrps27 chr13-98776810-98777185
2810004N23Rik chr8-124254256-124254555	Csnk1g3 chr18-53950409-53951685	Ddx4 chr13-112535619-112536009	Fcho2 chr13-98802983-98803205
Egln1 chr8-124255339-124255963	Zfp608 chr18-54879183-54879602	Ppap2a chr13-112535619-112536009	Fcho2 chr13-98803706-98804054
Arv1 chr8-124256298-124257065	Zfp608 chr18-54899925-54901157	Il31ra chr13-112551346-112552259	Fcho2 chr13-98814123-98815826
2310022B05Rik chr8-124259170-124259479	Zfp608 chr18-54901897-54902865	Gm10735 chr13-112551346-112552259	Fcho2 chr13-99207156-99207822
Gnpat chr8-124259170-124259479	Zfp608 chr18-54905962-54906987	Il31ra chr13-112810298-112810597	Tnpo1 chr13-98832358-98833027
Disc1 chr8-124259170-124259479	Zfp608 chr18-54917972-54918495	Il31ra chr13-112998350-112999185	Ptcd2 chr13-98832358-98833027
Exoc8 chr8-124260055-124260922	Zfp608 chr18-54970577-54971574	Il31ra chr13-113139326-113139896	Tnpo1 chr13-98867291-98868183
Sprtn chr8-124260055-124260922	Zfp608 chr18-54990591-54991435	Il31ra chr13-113418077-113418468	Ptcd2 chr13-98867291-98868183
Fam89a chr8-124271587-124271949	Phax chr18-55565694-55566151	Il31ra chr13-113454466-113454726	Tnpo1 chr13-98872414-98872807
Gnpat chr8-124273455-124275049	Tex43 chr18-55695018-55696090	Il31ra chr13-113515082-113515464	Ptcd2 chr13-98874245-98874609
Sprtn chr8-124273455-124275049	Megf10 chr18-56412218-56413537	Il31ra chr13-113547722-113548241	Tnpo1 chr13-98889896-98891225
Trim67 chr8-124313466-124314819	Aldh7a1 chr18-56430792-56432350	Ddx4 chr13-112602567-112602973	Tnpo1 chr13-98896142-98897432
2810004N23Rik chr8-124313466-124314819	Gramd3 chr18-56435842-56436103	Ppap2a chr13-112602567-112602973	Tnpo1 chr13-98901706-98902090
2310022B05Rik chr8-124318663-124319066	Gramd3 chr18-56440297-56441308	Ddx4 chr13-112799661-112801935	Tnpo1 chr13-98912508-98912957
Pgbd5 chr8-124349491-124350040	Gramd3 chr18-56451720-56452210	Ddx4 chr13-113378397-113379371	Tnpo1 chr13-98923844-98924300
Cog2 chr8-124371376-124372088	Gramd3 chr18-56458706-56459383	Ddx4 chr13-113535928-113536304	Tnpo1 chr13-98924977-98927036
Arv1 chr8-124371376-124372088	Gramd3 chr18-56470380-56471150	Slc38a9 chr13-112659971-112661389	Tnpo1 chr13-99212952-99213702
Pgbd5 chr8-124403833-124404410	Gramd3 chr18-56722742-56722997	Esm1 chr13-112659971-112661389	Tnpo1 chr13-99305901-99306483
Trim67 chr8-124403833-124404410	Gramd3 chr18-56832209-56833056	Gzmk chr13-112659971-112661389	Tnpo1 chr13-99323135-99324001
Egln1 chr8-124403833-124404410	Gramd3 chr18-57284375-57285347	Slc38a9 chr13-112666441-112666974	Ptcd2 chr13-98967983-98968357
Pgbd5 chr8-124792186-124792529	Megf10 chr18-56440297-56441308	Slc38a9 chr13-112673886-112674549	Map1b chr13-99030551-99030795
Pgbd5 chr8-125043867-125045024	Aldh7a1 chr18-56446670-56447445	Slc38a9 chr13-112694182-112694671	Mccc2 chr13-99138701-99139163
Trim67 chr8-124508848-124509819	Tex43 chr18-56450990-56451481	Slc38a9 chr13-112695852-112696225	Cartpt chr13-99146522-99146869
Cog2 chr8-125184584-125185200	C330018D20Rik chr18-56451720-56452210	Slc38a9 chr13-113378397-113379371	Mccc2 chr13-99149081-99149535
Tsnax chr8-124520172-124521454	Megf10 chr18-56451720-56452210	Slc38a9 chr13-113418077-113418468	Zfp366 chr13-99151189-99151401
Capn9 chr8-124925748-124926265	Aldh7a1 chr18-56468897-56469599	Slc38a9 chr13-113568217-113568561	Mccc2 chr13-99152289-99152792
Capn9 chr8-125127838-125128636	March3 chr18-56468897-56469599	BC067074 chr13-112666441-112666974	Ptcd2 chr13-99158810-99159398
2310022B05Rik chr8-124738822-124739614	Lmnb1 chr18-56470380-56471150	Ppap2a chr13-112799661-112801935	Zfp366 chr13-99173735-99174185
2310022B05Rik chr8-125343497-125344514	Aldh7a1 chr18-56523539-56523976	Ppap2a chr13-112809160-112810154	Ptcd2 chr13-99174925-99175640
Trim67 chr8-124703247-124703847	C330018D20Rik chr18-56531181-56531768	Ppap2a chr13-112810298-112810597	Zfp366 chr13-99187572-99187819
Ttc13 chr8-124896583-124898688	Phax chr18-56537527-56538396	Ppap2a chr13-112863134-112863538	Zfp366 chr13-99196216-99196650
Ttc13 chr8-124925748-124926265	Aldh7a1 chr18-56537527-56538396	Arl15 chr13-112863134-112863538	Zfp366 chr13-99263207-99263655
Ttc13 chr8-125459860-125460709	Aldh7a1 chr18-56546728-56547501	Skiv2l2 chr13-112909541-112909991	Zfp366 chr13-99308223-99308804
Ttc13 chr8-125671380-125671590	Tex43 chr18-56546728-56547501	Skiv2l2 chr13-112925964-112926380	Zfp366 chr13-99314799-99315252
Arv1 chr8-125127838-125128636	March3 chr18-56546728-56547501	Dhx29 chr13-112925964-112926380	Zfp366 chr13-99337420-99338024
2810004N23Rik chr8-124738822-124739614	Phax chr18-56561690-56562801	Skiv2l2 chr13-112926796-112928287	Cartpt chr13-99187572-99187819
Gnpat chr8-124738822-124739614	Aldh7a1 chr18-56561690-56562801	Skiv2l2 chr13-113209366-113210502	Serf1 chr13-99190548-99190771
Fam89a chr8-125558240-125559472	Phax chr18-56566004-56566359	Dhx29 chr13-112926796-112928287	Mrps27 chr13-99207156-99207822
2810004N23Rik chr8-124756603-124757073	Phax chr18-56569105-56569430	Dhx29 chr13-113266375-113266936	Ptcd2 chr13-99212952-99213702
Egln1 chr8-124775203-124776084	Phax chr18-56572233-56573920	Ccno chr13-112987056-112988428	Mccc2 chr13-99223528-99223898
Trim67 chr8-125052020-125052353	Phax chr18-56744634-56745474	Cdc20b chr13-112987056-112988428	Mccc2 chr13-99262265-99262644
Trim67 chr8-125390564-125392316	Aldh7a1 chr18-56569105-56569430	Snx18 chr13-112987056-112988428	Mccc2 chr13-99287034-99288233
Trim67 chr8-125523068-125523615	Aldh7a1 chr18-56572233-56573920	Ccno chr13-113269664-113270121	Ptcd2 chr13-99305901-99306483
Trim67 chr8-125696199-125696644	Aldh7a1 chr18-57352316-57352618	Ccno chr13-113381758-113382570	Naip2 chr13-99305901-99306483
Disc1 chr8-124827110-124827751	Tex43 chr18-56869806-56870632	Ccno chr13-113600322-113601592	Naip2 chr13-99308223-99308804
Disc1 chr8-124859505-124859758	Tex43 chr18-57132543-57133512	Mcidas chr13-112993478-112994565	Bdp1 chr13-99314799-99315252
2810004N23Rik chr8-124896583-124898688	Prrc1 chr18-56620680-56621214	Mcidas chr13-112998350-112999185	Naip2 chr13-99314799-99315252
Gnpat chr8-125377237-125378650	Megf10 chr18-56621781-56622630	Mcidas chr13-113023479-113024294	Ptcd2 chr13-99323135-99324001
Gnpat chr8-125458262-125458507	C330018D20Rik chr18-56675445-56675677	Mcidas chr13-113454466-113454726	Ptcd2 chr13-99327332-99327653
Gnpat chr8-125498207-125498821	C330018D20Rik chr18-56684713-56685572	Mcidas chr13-113579406-113580855	Ptcd2 chr13-99337420-99338024
Exoc8 chr8-125078478-125078715	Lmnb1 chr18-56706656-56709285	Mcidas chr13-113793792-113795574	Mrps27 chr13-99343860-99345104
Sprtn chr8-124947709-124950319	Lmnb1 chr18-56714238-56714789	Gzmk chr13-113012653-113013877	Mrps27 chr13-99352654-99353844
Sprtn chr8-125078478-125078715	Lmnb1 chr18-56718148-56718745	Cdc20b chr13-113034739-113035510	Mrps27 chr13-99375224-99375880
Egln1 chr8-124925748-124926265	Lmnb1 chr18-56722742-56722997	Cdc20b chr13-113035758-113036182	Mrps27 chr13-99384518-99385739
Ntpcr chr8-124925748-124926265	Lmnb1 chr18-56726279-56726695	Cdc20b chr13-113046109-113046800	Mrps27 chr13-99412540-99413040
Egln1 chr8-124930672-124930885	Lmnb1 chr18-56733018-56733225	Cdc20b chr13-113047987-113048373	Mrps27 chr13-99745660-99745890
Egln1 chr8-125078478-125078715	Lmnb1 chr18-56733732-56734393	Cdc20b chr13-113049863-113050452	Map1b chr13-99371288-99371641
Egln1 chr8-125390564-125392316	Lmnb1 chr18-56737122-56737804	Cdc20b chr13-113061656-113062119	Map1b chr13-99384518-99385739
Egln1 chr8-125699570-125699879	Lmnb1 chr18-56875754-56876229	Cdc20b chr13-113070833-113071599	Map1b chr13-99433186-99433646
Egln1 chr8-125733481-125734962	Lmnb1 chr18-56974678-56975749	Cdc20b chr13-113087218-113087990	Map1b chr13-99475278-99476047
Tsnax chr8-125034218-125035022	Prrc1 chr18-56722742-56722997	Cdc20b chr13-113090318-113091093	Map1b chr13-99496174-99496373
Tsnax chr8-125727329-125727665	Prrc1 chr18-56733018-56733225	Cdc20b chr13-113100733-113101282	Map1b chr13-99502863-99503992
Map10 chr8-125043867-125045024	March3 chr18-56809690-56810423	Cdc20b chr13-113134652-113135172	Map1b chr13-99514870-99516898
Sipa1l2 chr8-125049860-125050119	March3 chr18-56832209-56833056	Cdc20b chr13-113429526-113429969	Map1b chr13-99938916-99939659
Disc1 chr8-125083837-125084284	March3 chr18-56875754-56876229	Cdc20b chr13-113549013-113549384	Map1b chr13-100246992-100247466
Disc1 chr8-125227068-125227771	March3 chr18-56924459-56926226	Gm10735 chr13-113035758-113036182	Cartpt chr13-99900154-99900768
Disc1 chr8-125523068-125523615	C330018D20Rik chr18-56973920-56974511	Gm10735 chr13-113139326-113139896	Cartpt chr13-100824009-100824903
Disc1 chr8-125724960-125725882	C330018D20Rik chr18-56974678-56975749	Gm10735 chr13-113241883-113242817	Naip2 chr13-99938916-99939659
Disc1 chr8-125741118-125742116	Slc12a2 chr18-56980963-56981454	Gpx8 chr13-113046109-113046800	Mccc2 chr13-99954745-99955156
Disc1 chr8-126011013-126011212	1700011I03Rik chr18-57111691-57112062	Gpx8 chr13-113047987-113048373	Serf1 chr13-99954745-99955156
Map10 chr8-125253422-125254719	Megf10 chr18-57132543-57133512	Gpx8 chr13-113104809-113105008	Naip2 chr13-99954745-99955156
BC021891 chr8-125343497-125344514	Megf10 chr18-57249216-57250099	Gpx8 chr13-113266375-113266936	Mccc2 chr13-99955393-99955954
Ntpcr chr8-125390564-125392316	Megf10 chr18-57250808-57251017	Gpx8 chr13-113454466-113454726	Mccc2 chr13-99971841-99972118
Sipa1l2 chr8-125458262-125458507	Megf10 chr18-57284375-57285347	Gzma chr13-113046109-113046800	Naip1 chr13-99971841-99972118
Sipa1l2 chr8-125696199-125696644	Prrc1 chr18-57249216-57250099	Arl15 chr13-113049863-113050452	Ocln chr13-99971841-99972118
BC021891 chr8-125696199-125696644	Prrc1 chr18-57354305-57355422	Gzma chr13-113094426-113094651	Mccc2 chr13-99997791-99998414
Ntpcr chr8-125724960-125725882	1700011I03Rik chr18-57591144-57591974	Gzma chr13-113119906-113121040	Mccc2 chr13-100001551-100002322
Ntpcr chr8-125741118-125742116	1700011I03Rik chr18-57598324-57598806	Gzma chr13-113134652-113135172	Mccc2 chr13-100014951-100016567
Pcnxl2 chr8-126433808-126434066	1700011I03Rik chr18-57656005-57656301	Gzmk chr13-113169838-113170644	Mccc2 chr13-100436727-100437090
Pcnxl2 chr8-126677392-126677637	Fbn2 chr18-57591144-57591974	Gzmk chr13-113183045-113183988	Mccc2 chr13-100642273-100643114
Pcnxl2 chr8-126855693-126856414	Slc12a2 chr18-57877639-57879715	Gzmk chr13-113197364-113198592	Mccc2 chr13-100859076-100859475
BC021891 chr8-125935427-125935941	Fbn2 chr18-58160545-58161096	Esm1 chr13-113209366-113210502	Bdp1 chr13-100071232-100071764
BC021891 chr8-126420736-126421146	Slc27a6 chr18-58555474-58557190	Esm1 chr13-113211290-113211763	Cdk7 chr13-100071232-100071764
BC021891 chr8-126433808-126434066	Isoc1 chr18-58658965-58660229	Esm1 chr13-113617308-113618791	Cenph chr13-100071232-100071764
BC021891 chr8-126565313-126565529	Adamts19 chr18-59174620-59176248	Esm1 chr13-113670590-113670884	Bdp1 chr13-100072580-100073115
BC021891 chr8-126814407-126814708	Iigp1 chr18-60710349-60711012	Gzmk chr13-113209366-113210502	Naip1 chr13-100072580-100073115
Kcnk1 chr8-126011013-126011212	Iigp1 chr18-60766875-60767683	Gzmk chr13-113211290-113211763	Bdp1 chr13-100103409-100104492
Kcnk1 chr8-126593230-126594866	Iigp1 chr18-61189460-61190219	Gzmk chr13-113225719-113226374	Serf1 chr13-100107543-100108587
Kcnk1 chr8-126615691-126616979	Iigp1 chr18-61367558-61368408	BC067074 chr13-113321687-113322420	Serf1 chr13-100112433-100112814
Kcnk1 chr8-126695517-126695718	Smim3 chr18-60480835-60481356	BC067074 chr13-113336862-113337850	Smn1 chr13-100123993-100125919
Tomm20 chr8-126199897-126200700	Smim3 chr18-60502293-60502611	BC067074 chr13-113378397-113379371	Smn1 chr13-100551341-100553396
Slc35f3 chr8-126561393-126561719	Smim3 chr18-60722619-60723495	BC067074 chr13-113381758-113382570	Naip2 chr13-100183117-100183407
Slc35f3 chr8-126584004-126584883	Smim3 chr18-60729164-60729524	BC067074 chr13-113394533-113394838	Naip6 chr13-100183117-100183407
Coa6 chr8-126420736-126421146	Smim3 chr18-60803158-60803977	BC067074 chr13-113515082-113515464	Naip2 chr13-100201378-100202288
Coa6 chr8-126628614-126628926	Smim3 chr18-61105499-61105963	BC067074 chr13-113661546-113662136	Naip2 chr13-100391083-100391339
Coa6 chr8-126721398-126722318	Smim3 chr18-61451784-61452122	Snx18 chr13-113549013-113549384	Naip6 chr13-100210604-100210847
Gm17296 chr8-126637410-126638393	Dctn4 chr18-60789239-60789643	Arl15 chr13-113579406-113580855	Naip5 chr13-100246992-100247466
Gm17296 chr8-126662462-126663217	Dctn4 chr18-60797015-60797348	Ndufs4 chr13-113579406-113580855	Naip5 chr13-100317438-100317824
Gm17296 chr8-126778674-126779008	Dctn4 chr18-60894060-60894657	Snx18 chr13-113596066-113596330	Naip5 chr13-100593968-100595555
Gm17296 chr8-126829560-126830109	Dctn4 chr18-61105499-61105963	Snx18 chr13-113600322-113601592	Naip5 chr13-100824009-100824903
Gm17296 chr8-126900923-126901312	Dctn4 chr18-61189460-61190219	Fst chr13-113600322-113601592	Naip6 chr13-100317438-100317824
Gm17296 chr8-126908826-126909067	Dctn4 chr18-61384165-61384428	Snx18 chr13-113606921-113607290	Naip6 chr13-100659416-100660503
Gm17296 chr8-126935713-126936266	Rbm22 chr18-60559827-60561758	Snx18 chr13-113614538-113615356	Naip6 chr13-100853854-100854823
Gm17296 chr8-127330234-127330622	Rbm22 chr18-60680586-60681253	Arl15 chr13-113614538-113615356	Naip6 chr13-100873299-100873799
Tomm20 chr8-126480383-126480691	Rbm22 chr18-60807049-60807502	Snx18 chr13-113617308-113618791	Ocln chr13-100391083-100391339
Irf2bp2 chr8-126626483-126627783	Rbm22 chr18-60911298-60912343	Snx18 chr13-113869064-113869753	Naip1 chr13-100401826-100402106
Irf2bp2 chr8-126885402-126885915	Rbm22 chr18-61074447-61074916	Arl15 chr13-113669198-113670034	Cdk7 chr13-100401826-100402106
Rbm34 chr8-126672494-126673496	Rbm22 chr18-61127617-61127883	Fst chr13-113670590-113670884	Mrps36 chr13-100401826-100402106
Rbm34 chr8-126908826-126909067	Rbm22 chr18-61367558-61368408	Arl15 chr13-113793792-113795574	Naip1 chr13-100436727-100437090
Tomm20 chr8-127829427-127830000	Rbm22 chr18-61548426-61549196	Arl15 chr13-113813692-113814095	Gtf2h2 chr13-100491780-100492982
Nrp1 chr8-127446841-127447597	Arsi chr18-60559827-60561758	Arl15 chr13-113828408-113829435	Gtf2h2 chr13-100493279-100493784
Nrp1 chr8-127829427-127830000	Myoz3 chr18-60584151-60585001	Arl15 chr13-113854734-113855161	Gtf2h2 chr13-100494420-100494662
RP23-303A11.1 chr8-127979143-127979652	Camk2a chr18-60584151-60585001	Arl15 chr13-113865625-113866120	Ocln chr13-100510824-100511631
Itgb1 chr8-128504059-128504678	Myoz3 chr18-60643328-60643877	Arl15 chr13-113869064-113869753	Ocln chr13-100551341-100553396
2610044O15Rik8 chr8-128504059-128504678	Myoz3 chr18-60789239-60789643	Arl15 chr13-113870274-113871099	Ocln chr13-100824009-100824903
Itgb1 chr8-128594196-128594521	Myoz3 chr18-60804666-60805212	Arl15 chr13-113877091-113877769	Ocln chr13-100859076-100859475
1700008F21Rik chr8-128708971-128709618	Myoz3 chr18-60851548-60851960	Arl15 chr13-114075685-114076314	Marveld2 chr13-100588079-100588357
Cwf19l2 chr9-4308715-4310401	Myoz3 chr18-60988986-60989451	Arl15 chr13-114150636-114151827	Cdk7 chr13-100588079-100588357
Gucy1a2 chr9-4310678-4311055	Myoz3 chr18-61039376-61040173	Ndufs4 chr13-114304273-114305193	Marveld2 chr13-100593968-100595555
Gucy1a2 chr9-4442822-4443242	Myoz3 chr18-61105499-61105963	Fst chr13-114304273-114305193	Marveld2 chr13-100602138-100602676
Casp12 chr9-5308197-5309014	Myoz3 chr18-61266912-61267274	Pelo chr13-114304273-114305193	Rad17 chr13-100642273-100643114
Ddi1 chr9-5308197-5309014	Myoz3 chr18-61447896-61448651	Ndufs4 chr13-114311125-114311355	Ak6 chr13-100650368-100652515
Mmp1a chr9-7176348-7177507	Rps14 chr18-60593993-60594196	Ndufs4 chr13-114386878-114388866	Ak6 chr13-100659416-100660503
Dync2h1 chr9-7871407-7873780	Synpo chr18-60595491-60596593	Ndufs4 chr13-114961880-114962351	Ak6 chr13-100730030-100731841
Mmp8 chr9-7183810-7185260	Synpo chr18-60623234-60625691	Fst chr13-114456374-114457552	Rad17 chr13-100650368-100652515
Dcun1d5 chr9-8074376-8074624	Synpo chr18-60626293-60626539	Fst chr13-114458215-114458770	Rad17 chr13-100730030-100731841
Mmp10 chr9-7220945-7222121	Camk2a chr18-60626293-60626539	Fst chr13-114458943-114459713	Taf9 chr13-100650368-100652515
Mmp12 chr9-7594744-7595614	Cdx1 chr18-60626293-60626539	Fst chr13-114460400-114460878	Cdk7 chr13-100650368-100652515
Mmp12 chr9-7855254-7855682	Synpo chr18-60638222-60638552	Fst chr13-114878731-114879431	Taf9 chr13-100730030-100731841
Mmp1b chr9-7869208-7869421	Ndst1 chr18-60638222-60638552	Mocs2 chr13-114817110-114818828	Slc30a5 chr13-100659416-100660503
Mmp1b chr9-7871407-7873780	Csf1r chr18-60638222-60638552	Mocs2 chr13-114831001-114831796	Ccdc125 chr13-100668369-100668668
Mmp1a chr9-7603154-7603688	Synpo chr18-60643328-60643877	Mocs2 chr13-114843366-114843647	Ccdc125 chr13-100669042-100670605
Mmp1a chr9-7650434-7650697	Synpo chr18-60648858-60649344	Mocs2 chr13-115096978-115097286	Ccdc125 chr13-100682880-100683105
Mmp1a chr9-7796233-7796495	Rps14 chr18-60648858-60649344	Itga2 chr13-114848917-114849194	Ccdc125 chr13-100684365-100684673
Mmp1a chr9-7855254-7855682	Cd74 chr18-60648858-60649344	Itga2 chr13-114878731-114879431	Ccdc125 chr13-100689745-100689998
Mmp1a chr9-7870556-7871171	Synpo chr18-60732857-60733617	Itga2 chr13-114886617-114886939	Cdk7 chr13-100730030-100731841
Mmp1a chr9-7914160-7914908	Synpo chr18-60804666-60805212	Itga2 chr13-114894615-114895138	Ccnb1 chr13-100730030-100731841
Mmp10 chr9-7509629-7510427	Synpo chr18-60807049-60807502	Itga2 chr13-114895358-114896285	Slc30a5 chr13-100730030-100731841
Mmp10 chr9-7790410-7790685	Synpo chr18-61548426-61549196	Itga1 chr13-114963913-114964603	Cdk7 chr13-100853854-100854823
Mmp10 chr9-7797477-7798900	Slc26a2 chr18-60680586-60681253	Itga1 chr13-114986844-114987444	Cdk7 chr13-100881964-100882241
9230110C19Rik chr9-7509629-7510427	Ndst1 chr18-60684842-60685220	Itga1 chr13-114999516-114999934	Mrps36 chr13-101701663-101702715
Mmp20 chr9-7796233-7796495	Ndst1 chr18-60705872-60706279	Itga1 chr13-115011466-115011938	Cenph chr13-100767136-100767541
Tmem123 chr9-7661355-7661594	Arsi chr18-60705872-60706279	Itga1 chr13-115088051-115088310	Cenph chr13-100768086-100768293
AK129341 chr9-7661355-7661594	Ppargc1b chr18-60705872-60706279	Pelo chr13-115089274-115090885	Slc30a5 chr13-100768086-100768293
Tmem123 chr9-7907445-7907902	Ndst1 chr18-60710349-60711012	Itga1 chr13-115089274-115090885	Cenph chr13-100775087-100776310
Tmem123 chr9-8074376-8074624	Ndst1 chr18-60714593-60715289	Pelo chr13-115096978-115097286	Cenph chr13-100832214-100833795
Yap1 chr9-7775114-7775627	Ndst1 chr18-60804666-60805212	Itga1 chr13-115096978-115097286	Cenph chr13-101696734-101697185
Birc3 chr9-7806681-7807046	Ndst1 chr18-61090597-61091490	Isl1 chr13-116951357-116951677	Cenph chr13-101701663-101702715
Trpc6 chr9-7806681-7807046	Ndst1 chr18-61223994-61224625	Parp8 chr13-116936662-116937308	Cenph chr13-101758995-101759731
Yap1 chr9-7837793-7838233	Ndst1 chr18-61416585-61416957	Parp8 chr13-116951357-116951677	Ccnb1 chr13-100785532-100786948
Birc3 chr9-7862935-7863272	Ndst1 chr18-61666257-61666693	Parp8 chr13-116966984-116967404	Ccnb1 chr13-101696734-101697185
Trpc6 chr9-7870556-7871171	Cd74 chr18-60714593-60715289	Parp8 chr13-116967563-116967792	Ccnb1 chr13-101701663-101702715
Birc3 chr9-7914160-7914908	Cdx1 chr18-60714593-60715289	Parp8 chr13-116972200-116972494	Slc30a5 chr13-100805525-100806272
Trpc6 chr9-7914160-7914908	Pde6a chr18-60714593-60715289	Parp8 chr13-117008053-117008385	Slc30a5 chr13-100832214-100833795
AK129341 chr9-8074376-8074624	Csnk1a1 chr18-60714593-60715289	Parp8 chr13-117023383-117026029	Slc30a5 chr13-100892005-100892509
Fam76b chr9-13245224-13245829	Camk2a chr18-60722619-60723495	Emb chr13-117023383-117026029	Pik3r1 chr13-101658054-101659478
Ccdc82 chr9-13263876-13264104	Csf1r chr18-60722619-60723495	Parp8 chr13-117051031-117051929	Pik3r1 chr13-101693932-101695287
Ccdc82 chr9-13469874-13470429	Pde6a chr18-60722619-60723495	Parp8 chr13-117211082-117211876	Pik3r1 chr13-101695907-101696116
Ccdc82 chr9-13526087-13526513	Grpel2 chr18-60732857-60733617	Hcn1 chr13-117033183-117035026	Pik3r1 chr13-101696734-101697185
Ccdc82 chr9-14047145-14047515	Slc6a7 chr18-60744677-60744947	Emb chr13-117051031-117051929	Pik3r1 chr13-101701663-101702715
Fam76b chr9-13246741-13247748	Arhgef37 chr18-60746568-60749122	Gm17509 chr13-117211082-117211876	Pik3r1 chr13-101707107-101708000
Mtmr2 chr9-13311135-13311404	Rps14 chr18-60773899-60775872	Gm17509 chr13-117215604-117216547	Pik3r1 chr13-101711292-101711623
Phxr4 chr9-13430271-13430685	Rps14 chr18-61187455-61188607	Gm17509 chr13-117217556-117218053	Pik3r1 chr13-101712040-101712239
Maml2 chr9-13430271-13430685	Rps14 chr18-61684707-61685280	Emb chr13-117223179-117223516	Pik3r1 chr13-101713156-101714253
Sesn3 chr9-13430271-13430685	Grpel2 chr18-60773899-60775872	Emb chr13-117235570-117235776	Pik3r1 chr13-101718839-101719939
Phxr4 chr9-13456465-13457265	Csnk1a1 chr18-60789239-60789643	Emb chr13-117240795-117241566	Pik3r1 chr13-101732768-101733037
Phxr4 chr9-13483133-13484651	Tcof1 chr18-60797015-60797348	Emb chr13-117242113-117243015	Pik3r1 chr13-101735800-101736003
Phxr4 chr9-13530266-13530911	Pdgfrb chr18-60797015-60797348	Gm17509 chr13-117220346-117221205	Pik3r1 chr13-101736437-101737047
Phxr4 chr9-14091138-14091402	Tcof1 chr18-60803158-60803977	Gm17509 chr13-117223179-117223516	Pik3r1 chr13-101743277-101743546
Phxr4 chr9-14283471-14283777	Cdx1 chr18-60803158-60803977	Gm17509 chr13-117240795-117241566	Pik3r1 chr13-101758244-101758773
Phxr4 chr9-14295509-14296572	Pdgfrb chr18-60803158-60803977	Gm17509 chr13-117242113-117243015	Pik3r1 chr13-101758995-101759731
Gm17571 chr9-13613349-13614228	Csf1r chr18-60803158-60803977	Hcn1 chr13-117223179-117223516	Pik3r1 chr13-101760322-101760904
Gm17571 chr9-13715687-13716868	Il17b chr18-60803158-60803977	Hcn1 chr13-117602019-117602871	Pik3r1 chr13-101766918-101768891
Gm17571 chr9-14111732-14111979	Cd74 chr18-60805561-60806020	B430218F22Rik chr13-118386156-118387695	Cd180 chr13-101866685-101867219
Cep57 chr9-13456465-13457265	Cd74 chr18-61415854-61416089	Mrps30 chr13-118386156-118387695	Cd180 chr13-102093692-102094546
Endod1 chr9-13456465-13457265	Arhgef37 chr18-60804666-60805212	Nnt chr13-119363029-119363671	Cd180 chr13-102134231-102134641
Kdm4d chr9-13613349-13614228	Cdx1 chr18-60805561-60806020	Nnt chr13-119377953-119378721	Cd180 chr13-102678207-102679224
Cwc15 chr9-13613349-13614228	Csnk1a1 chr18-60805561-60806020	Nnt chr13-119388811-119389155	Cd180 chr13-102687998-102688439
Maml2 chr9-14092487-14093687	Csnk1a1 chr18-60806546-60806752	Nnt chr13-119408010-119409740	Cd180 chr13-102693122-102693643
Maml2 chr9-14341837-14342571	Csf1r chr18-60807049-60807502	Nnt chr13-119649055-119649666	Cd180 chr13-102695165-102695400
Mtmr2 chr9-13652963-13653275	Tcof1 chr18-60843128-60845001	Nnt chr13-119689644-119691510	Cd180 chr13-102695559-102695772
Mtmr2 chr9-13809863-13810262	Tcof1 chr18-60848310-60849595	Nnt chr13-119789777-119791655	Cd180 chr13-102717051-102717286
Mtmr2 chr9-14451221-14451439	Arsi chr18-60848310-60849595	Nnt chr13-119802900-119803372	Srek1 chr13-103750771-103752100
Kdm4d chr9-13809863-13810262	Tcof1 chr18-61067837-61068723	Nnt chr13-120312681-120313942	Srek1 chr13-103770923-103771272
Cwc15 chr9-13809863-13810262	Tcof1 chr18-61313524-61314344	Paip1 chr13-119427954-119429934	Srek1 chr13-103919242-103921842
Endod1 chr9-13826344-13828358	Camk2a chr18-60851548-60851960	Paip1 chr13-119436026-119436935	Srek1 chr13-104303186-104303697
Fam76b chr9-14385668-14385971	Cdx1 chr18-60858891-60859505	Paip1 chr13-119706047-119707389	Srek1 chr13-104636077-104636508
Amotl1 chr9-13856324-13856786	Pde6a chr18-60891273-60891514	Nim1k chr13-119436026-119436935	Erbb2ip chr13-103842239-103842487
Mre11a chr9-13856324-13856786	Cdx1 chr18-60894060-60894657	Gm21761 chr13-119436026-119436935	Srek1ip1 chr13-103842239-103842487
Kdm4d chr9-14047145-14047515	Il17b chr18-60894060-60894657	4833420G17Rik chr13-119461850-119463559	Erbb2ip chr13-103897642-103897870
Cwc15 chr9-14047145-14047515	Grpel2 chr18-60908176-60908443	Ccl28 chr13-119461850-119463559	Erbb2ip chr13-103899430-103900303
Ankrd49 chr9-14087622-14088299	Arsi chr18-60911298-60912343	4833420G17Rik chr13-119471851-119472230	Erbb2ip chr13-103914004-103914562
Folr4 chr9-14091138-14091402	Arsi chr18-61074447-61074916	4833420G17Rik chr13-119631081-119632144	Erbb2ip chr13-103919242-103921842
Ankrd49 chr9-14104857-14105249	Arsi chr18-61210930-61212047	4833420G17Rik chr13-119706047-119707389	Erbb2ip chr13-104177807-104179480
Mre11a chr9-14104857-14105249	Arsi chr18-61535647-61537005	4833420G17Rik chr13-120319692-120319945	Erbb2ip chr13-104284937-104288755
Panx1 chr9-14115490-14115966	Arsi chr18-61613468-61614862	Ccl28 chr13-119625962-119626268	Nln chr13-104040980-104041304
Fut4 chr9-14171346-14172427	Arsi chr18-61684707-61685280	Ccl28 chr13-119629071-119629402	Nln chr13-104044393-104044603
Hephl1 chr9-14171346-14172427	Camk2a chr18-60911298-60912343	Ccl28 chr13-119631081-119632144	Nln chr13-104048892-104049091
Mre11a chr9-14174958-14175421	Grpel2 chr18-60911298-60912343	Ccl28 chr13-119639302-119639866	Nln chr13-104089223-104090041
Panx1 chr9-14174958-14175421	Camk2a chr18-60951940-60953011	Ccl28 chr13-119640216-119641001	Nln chr13-104091834-104092114
Cwc15 chr9-14185611-14186039	Camk2a chr18-60963380-60964130	Ccl28 chr13-119649055-119649666	Ppwd1 chr13-104091834-104092114
Mre11a chr9-14281685-14281930	Camk2a chr18-60973219-60973892	Ccl28 chr13-119653076-119653542	Cenpk chr13-104091834-104092114
Hephl1 chr9-14281685-14281930	Camk2a chr18-60977886-60978677	Ccl28 chr13-119800707-119801333	Nln chr13-104108747-104110424
Mre11a chr9-14367586-14368222	Camk2a chr18-60981964-60982279	Hmgcs1 chr13-119689644-119691510	Sgtb chr13-104108747-104110424
Endod1 chr9-14764659-14765120	Camk2a chr18-61067837-61068723	Hmgcs1 chr13-119706047-119707389	Nln chr13-104284937-104288755
Endod1 chr9-14884360-14885480	Camk2a chr18-61189460-61190219	Zfp131 chr13-119706047-119707389	Sgtb chr13-104112258-104113002
Kdm4d chr9-14388029-14388306	Pde6a chr18-60925224-60926215	Nim1k chr13-119724424-119724824	Sgtb chr13-104123700-104124284
Fut4 chr9-14451221-14451439	Slc6a7 chr18-60951940-60953011	Tcstv3 chr13-119724424-119724824	Sgtb chr13-104139364-104140319
Amotl1 chr9-14456238-14456607	Pde6a chr18-60963380-60964130	Nim1k chr13-119735720-119735939	Trappc13 chr13-104177807-104179480
Fut4 chr9-14489409-14490192	Il17b chr18-60963380-60964130	Nim1k chr13-119736681-119737274	Trappc13 chr13-104619840-104620252
Hephl1 chr9-14489409-14490192	Slc6a7 chr18-61083062-61083313	Nim1k chr13-119743447-119743732	Trappc13 chr13-104816068-104818031
Vstm5 chr9-14489409-14490192	Slc6a7 chr18-61548426-61549196	Nim1k chr13-119754339-119754547	Trim23 chr13-104177807-104179480
Cep295 chr9-14489409-14490192	Slc6a7 chr18-61554550-61556057	Nim1k chr13-119754760-119756613	Srek1ip1 chr13-104177807-104179480
Cep295 chr9-14498510-14501271	Slc6a7 chr18-61830429-61831039	Nim1k chr13-120299032-120301109	Cwc27 chr13-104177807-104179480
Kdm4d chr9-14764659-14765120	Cdx1 chr18-61020528-61021039	Zfp131 chr13-119783654-119783876	Trim23 chr13-104816068-104818031
Kdm4d chr9-14783873-14785401	Pdgfrb chr18-61020528-61021039	Zfp131 chr13-119789777-119791655	Trim23 chr13-105139845-105140115
Kdm4d chr9-14920223-14921632	Cdx1 chr18-61033653-61033951	D13Ertd608e chr13-119835139-119835890	Ppwd1 chr13-104223375-104223587
Cwc15 chr9-14724752-14725462	Il17b chr18-61033653-61033951	D13Ertd608e chr13-119836271-119836819	Ppwd1 chr13-104227739-104229512
Cwc15 chr9-14764659-14765120	Cdx1 chr18-61044705-61045444	D13Ertd608e chr13-119837834-119838299	Cenpk chr13-104227739-104229512
Cwc15 chr9-14783873-14785401	Cdx1 chr18-61244963-61245488	D13Ertd608e chr13-120258887-120260087	Adamts6 chr13-104227739-104229512
Mre11a chr9-14568287-14568937	Cdx1 chr18-61416585-61416957	Gm21761 chr13-120258887-120260087	Adamts6 chr13-104577818-104578039
Mre11a chr9-14614146-14614972	Cdx1 chr18-61830429-61831039	Tcstv3 chr13-120196109-120196631	Adamts6 chr13-104939726-104940237
Piwil4 chr9-14619813-14620139	Pdgfrb chr18-61044705-61045444	Tcstv3 chr13-120232651-120232984	Adamts6 chr13-104947772-104948346
Med17 chr9-14631553-14632024	Pdgfrb chr18-61067837-61068723	Gm10406 chr14-7749046-7749818	Rnf180 chr13-104595910-104596499
Piwil4 chr9-14641434-14642464	Pdgfrb chr18-61074447-61074916	Gm10406 chr14-7889090-7890193	Rgs7bp chr13-104619840-104620252
Taf1d chr9-14688406-14688680	Pdgfrb chr18-61083062-61083313	Gm10406 chr14-7971697-7972505	Cwc27 chr13-104636077-104636508
Ankrd49 chr9-14737686-14738264	Pdgfrb chr18-61451784-61452122	Gm10406 chr14-7989310-7989797	Cwc27 chr13-104681217-104681503
Mre11a chr9-14737686-14738264	Csf1r chr18-61067837-61068723	Gm10406 chr14-8002437-8003492	Cwc27 chr13-104789408-104790047
Piwil4 chr9-14744115-14744362	Afap1l1 chr18-61067837-61068723	Gm3512 chr14-7786007-7786326	Srek1ip1 chr13-104805498-104806036
Piwil4 chr9-15714861-15715104	Csf1r chr18-61074447-61074916	Gm3512 chr14-7803924-7804816	Srek1ip1 chr13-104816068-104818031
Fut4 chr9-14920223-14921632	Csf1r chr18-61105499-61105963	Gm3512 chr14-7994052-7994881	Cwc27 chr13-104805498-104806036
Fut4 chr9-15042965-15043284	Csf1r chr18-61107582-61108073	Gm3739 chr14-8196324-8196622	Cwc27 chr13-104816068-104818031
Fut4 chr9-15055124-15055383	Csf1r chr18-61108249-61108858	Gm3739 chr14-8251076-8251688	Cwc27 chr13-105377011-105377391
Ankrd49 chr9-14758602-14758934	Csf1r chr18-61120633-61120837	Pxk chr14-7749046-7749818	Fam159b chr13-104848920-104849780
Hephl1 chr9-14764659-14765120	Csf1r chr18-61126181-61126475	Gm26661 chr14-7790984-7792181	4933425L06Rik chr13-104848920-104849780
1700012B09Rik chr9-14770603-14771113	Csf1r chr18-61127617-61127883	Dnase1l3 chr14-7803924-7804816	Fam159b chr13-104863223-104864169
1700012B09Rik chr9-15250240-15250723	Csf1r chr18-61147427-61147668	Acox2 chr14-7803924-7804816	Rgs7bp chr13-104947772-104948346
1700012B09Rik chr9-15501161-15501860	Csf1r chr18-61194985-61195372	Flnb chr14-7817506-7819806	Rgs7bp chr13-104981713-104982026
Ankrd49 chr9-15250240-15250723	Afap1l1 chr18-61120633-61120837	Flnb chr14-7838503-7838914	Rgs7bp chr13-105053641-105054889
4931406C07Rik chr9-14783873-14785401	Hmgxb3 chr18-61147427-61147668	Flnb chr14-7857778-7858217	Rgs7bp chr13-105055037-105055713
Mre11a chr9-15055124-15055383	Hmgxb3 chr18-61175888-61177715	Flnb chr14-7889090-7890193	4933425L06Rik chr13-105055037-105055713
Ccdc67 chr9-14846468-14846761	Hmgxb3 chr18-61367558-61368408	Flnb chr14-7923369-7923948	4933425L06Rik chr13-105293727-105294675
Gpr83 chr9-15042965-15043284	Hmgxb3 chr18-61632343-61632626	Flnb chr14-7936993-7937404	Rnf180 chr13-105293727-105294675
Gpr83 chr9-15250240-15250723	Hmgxb3 chr18-61830429-61831039	Abhd6 chr14-7838503-7838914	Rnf180 chr13-105379967-105380211
Gpr83 chr9-15529435-15530607	Pcyox1l chr18-61189460-61190219	Acox2 chr14-7838503-7838914	3830408C21Rik chr13-106638842-106639334
Folr4 chr9-14884360-14885480	Slc26a2 chr18-61194985-61195372	4930452B06Rik chr14-7858420-7858629	3830408C21Rik chr13-106760168-106760573
Folr4 chr9-14887869-14888196	Sh3tc2 chr18-61194985-61195372	Dnase1l3 chr14-7913435-7914551	Ipo11 chr13-106813017-106813840
Ccdc67 chr9-14887869-14888196	Slc26a2 chr18-61203721-61204182	Acox2 chr14-7923369-7923948	Ipo11 chr13-106835773-106836968
Folr4 chr9-14907567-14908599	Slc26a2 chr18-61207002-61207314	Fam107a chr14-7933469-7933977	Ipo11 chr13-106876100-106876629
Folr4 chr9-14995323-14995943	Slc26a2 chr18-61210296-61210550	Acox2 chr14-7952831-7953199	Ipo11 chr13-106880788-106881069
Folr4 chr9-15103280-15104235	Slc26a2 chr18-61210930-61212047	Oit1 chr14-7958501-7958987	Ipo11 chr13-106917065-106917371
Folr4 chr9-15534169-15534417	Slc26a2 chr18-61556881-61557107	4930452B06Rik chr14-7958501-7958987	Ipo11 chr13-106918426-106919018
Slc36a4 chr9-14966407-14967501	Pde6a chr18-61223994-61224625	Dnase1l3 chr14-7964289-7964843	Ipo11 chr13-106935878-106937355
Hephl1 chr9-14995323-14995943	Pde6a chr18-61230125-61230543	Oit1 chr14-7971697-7972505	Ipo11 chr13-107094155-107095881
Smco4 chr9-14995323-14995943	Pde6a chr18-61244963-61245488	4930452B06Rik chr14-7971697-7972505	Dimt1 chr13-106946332-106947518
Panx1 chr9-15013974-15014245	Pde6a chr18-61266912-61267274	4930452B06Rik chr14-7989310-7989797	Kif2a chr13-106998148-106999133
Taf1d chr9-15013974-15014245	Pde6a chr18-61416585-61416957	Acox2 chr14-7994052-7994881	Kif2a chr13-107021193-107023204
4931406C07Rik chr9-15013974-15014245	Pde6a chr18-61447896-61448651	Dnase1l3 chr14-8132704-8133177	Kif2a chr13-107325716-107326027
Hephl1 chr9-15015280-15015794	Pde6a chr18-61674130-61674554	Pdhb chr14-7996967-7997693	Kif2a chr13-107522666-107523559
Panx1 chr9-15033581-15033864	Pde6a chr18-62191903-62192333	Abhd6 chr14-8002437-8003492	Kif2a chr13-107888578-107891576
Cep295 chr9-15034241-15035328	Afap1l1 chr18-61223994-61224625	Abhd6 chr14-8003938-8004211	3830408C21Rik chr13-107573488-107573812
Hephl1 chr9-15042965-15043284	Arhgef37 chr18-61266912-61267274	Abhd6 chr14-8251076-8251688	Smim15 chr13-107050794-107051080
Panx1 chr9-15120223-15121275	Ppargc1b chr18-61313524-61314344	Abhd6 chr14-8680375-8680737	Smim15 chr13-107202995-107203295
Panx1 chr9-15301378-15301715	Ppargc1b chr18-61367558-61368408	Rpp14 chr14-8079765-8081100	Elovl7 chr13-107485612-107485971
Hephl1 chr9-15055124-15055383	Ppargc1b chr18-61377548-61378824	Pxk chr14-8097757-8099049	Ndufaf2 chr13-107700077-107700998
Hephl1 chr9-15492949-15494549	Grpel2 chr18-61384165-61384428	Pxk chr14-8099419-8099977	Ercc8 chr13-107700077-107700998
Vstm5 chr9-15250240-15250723	Ppargc1b chr18-61398346-61400964	Pxk chr14-8114216-8114619	Zswim6 chr13-107810114-107810745
Vstm5 chr9-15541754-15542342	Ppargc1b chr18-61447896-61448651	Pxk chr14-8156800-8157290	Elovl7 chr13-107810114-107810745
Smco4 chr9-15541754-15542342	Ppargc1b chr18-62087949-62088284	Pxk chr14-8161717-8162085	Zswim6 chr13-107825015-107825873
Ccdc67 chr9-15534169-15534417	Htr4 chr18-61415854-61416089	Pxk chr14-8172422-8173945	Zswim6 chr13-107826511-107826817
Ccdc67 chr9-15582005-15582517	Htr4 chr18-61447896-61448651	Pxk chr14-8458653-8459229	Zswim6 chr13-107830921-107831610
Mtnr1b chr9-16310387-16310624	Arhgef37 chr18-61498010-61498658	Pdhb chr14-8172422-8173945	Smim15 chr13-107830921-107831610
Fat3 chr9-16310387-16310624	Arhgef37 chr18-61535647-61537005	Pdhb chr14-8220038-8220643	Zswim6 chr13-107837132-107838553
Fat3 chr9-16357817-16358247	Arhgef37 chr18-61647021-61647585	Kctd6 chr14-8213531-8215032	Zswim6 chr13-107866430-107867185
Zfp558 chr9-18291586-18293315	Arhgef37 chr18-62224761-62225235	Acox2 chr14-8251076-8251688	Depdc1b chr13-107866430-107867185
Zfp560 chr9-21172040-21172726	Arhgef37 chr18-62249899-62250832	Acox2 chr14-8254758-8255653	Zswim6 chr13-107868338-107869226
Zfp560 chr9-21194910-21195358	Pcyox1l chr18-61548426-61549196	Fam107a chr14-8314450-8314877	Zswim6 chr13-108045656-108046074
Zfp560 chr9-21320326-21321024	Csnk1a1 chr18-61554550-61556057	Oit1 chr14-8355687-8356358	Zswim6 chr13-108159813-108160216
Zfp26 chr9-21135558-21136740	Csnk1a1 chr18-61556881-61557107	4930452B06Rik chr14-8435542-8435907	Ndufaf2 chr13-107888578-107891576
Ap1m2 chr9-20466646-20467448	Csnk1a1 chr18-61632343-61632626	4930452B06Rik chr14-8457911-8458279	Depdc1b chr13-107888578-107891576
Ubl5 chr9-20491870-20493724	Csnk1a1 chr18-61746532-61747273	4930452B06Rik chr14-8458653-8459229	Smim15 chr13-108043429-108044921
Fbxl12 chr9-20491870-20493724	Csnk1a1 chr18-62547721-62549143	4930452B06Rik chr14-8517670-8518189	Ndufaf2 chr13-108043429-108044921
Dnmt1 chr9-20491870-20493724	Ablim3 chr18-61613468-61614862	4930452B06Rik chr14-8608391-8609058	Ercc8 chr13-108043429-108044921
Ilf3 chr9-20491870-20493724	Htr4 chr18-61632343-61632626	4930452B06Rik chr14-8615527-8615983	Smim15 chr13-108045656-108046074
Ubl5 chr9-20520643-20522082	Ablim3 chr18-61643397-61644078	4930452B06Rik chr14-8665696-8666520	Smim15 chr13-108271593-108272030
Zfp266 chr9-21237430-21237827	Pcyox1l chr18-61666257-61666693	3830406C13Rik chr14-12283227-12284972	Ndufaf2 chr13-108056708-108057339
Zfp266 chr9-21264520-21265607	Sh3tc2 chr18-61684707-61685280	Cadps chr14-13361190-13362061	Ndufaf2 chr13-108077520-108077813
A230050P20Rik chr9-20576069-20576333	Il17b chr18-61830429-61831039	Synpr chr14-13353997-13354451	Ndufaf2 chr13-108127190-108127445
Dnmt1 chr9-20576069-20576333	Il17b chr18-62249899-62250832	Synpr chr14-13355735-13356328	Ndufaf2 chr13-108128894-108129444
Raver1 chr9-20576069-20576333	Pcyox1l chr18-61697685-61698543	Synpr chr14-13361190-13362061	Ndufaf2 chr13-108151452-108152291
Qtrt1 chr9-20576069-20576333	Pcyox1l chr18-61706874-61708137	Gm281 chr14-13901318-13902146	Ndufaf2 chr13-108152613-108153316
Zfp846 chr9-20726632-20728316	Htr4 chr18-61706874-61708137	Gm281 chr14-13917572-13918015	Ndufaf2 chr13-108157732-108159238
Zfp846 chr9-21195669-21197010	Pcyox1l chr18-62163859-62164825	Gm281 chr14-14870335-14870753	Ercc8 chr13-108157732-108159238
Zfp846 chr9-21225010-21225484	Grpel2 chr18-61725334-61727336	Nek10 chr14-13917572-13918015	Ndufaf2 chr13-108159813-108160216
Zfp846 chr9-21374024-21374292	Grpel2 chr18-62022960-62023796	Thoc7 chr14-13955183-13955559	Ndufaf2 chr13-108390041-108390955
Icam5 chr9-20606745-20607955	Grpel2 chr18-62151252-62152144	Thoc7 chr14-14870335-14870753	Ndufaf2 chr13-108667050-108667459
Olfm2 chr9-20609575-20610264	Adrb2 chr18-61725334-61727336	Atxn7 chr14-14011854-14013782	Ercc8 chr13-108159813-108160216
Atg4d chr9-20609575-20610264	Gm9949 chr18-61725334-61727336	Atxn7 chr14-14018743-14019832	Ercc8 chr13-108169673-108170504
1810026J23Rik chr9-20609575-20610264	Afap1l1 chr18-61741548-61742276	Atxn7 chr14-14024640-14025206	Ercc8 chr13-108190761-108191678
Yipf2 chr9-20609575-20610264	Afap1l1 chr18-61746532-61747273	Atxn7 chr14-14042134-14042931	Ercc8 chr13-108390041-108390955
Ubl5 chr9-21204182-21204381	Afap1l1 chr18-61767415-61768152	Atxn7 chr14-14054013-14054722	Elovl7 chr13-108213800-108215700
Ubl5 chr9-21237430-21237827	Ablim3 chr18-61830429-61831039	Atxn7 chr14-14059946-14060178	Elovl7 chr13-108271593-108272030
Ubl5 chr9-21329967-21330247	Fbxo38 chr18-61830429-61831039	Atxn7 chr14-14066128-14066406	Elovl7 chr13-108273151-108273746
Ubl5 chr9-21518322-21518891	Spink10 chr18-61830429-61831039	Atxn7 chr14-14067578-14069118	Depdc1b chr13-108329420-108330107
Fbxl12 chr9-21204182-21204381	Spink13 chr18-61830429-61831039	Atxn7 chr14-14087396-14088876	Depdc1b chr13-108335317-108335520
Fbxl12 chr9-21237430-21237827	Ablim3 chr18-61910615-61912166	Atxn7 chr14-14097736-14099037	Depdc1b chr13-108337361-108337721
Fbxl12 chr9-21329967-21330247	Sh3tc2 chr18-62169019-62169540	Psmd6 chr14-14097736-14099037	Depdc1b chr13-108338044-108338802
Fbxl12 chr9-21451457-21451667	Htr4 chr18-62046971-62047320	Psmd6 chr14-14985109-14985637	Depdc1b chr13-108341448-108341912
Carm1 chr9-20651210-20652612	Napg chr18-62124820-62125782	Il3ra chr14-14345229-14346648	Depdc1b chr13-108346752-108347382
Pin1 chr9-20865263-20865822	Spink10 chr18-62155950-62156843	Il3ra chr14-14347175-14347835	Depdc1b chr13-108390041-108390955
Pin1 chr9-20998204-20998623	Spink13 chr18-62155950-62156843	Il3ra chr14-14349495-14349945	Depdc1b chr13-108404251-108404723
Pin1 chr9-21204182-21204381	Apcdd1 chr18-62169019-62169540	Il3ra chr14-14351554-14351838	Depdc1b chr13-109209434-109210710
Pin1 chr9-21411294-21412528	Gm9949 chr18-62178885-62180582	Il3ra chr14-14354903-14355634	Depdc1b chr13-109231793-109232508
Pin1 chr9-21435898-21436672	Gm9949 chr18-62183674-62183952	Nek10 chr14-14599556-14600286	Rab3c chr13-109437257-109438118
Pin1 chr9-21451457-21451667	Htr4 chr18-62183674-62183952	Slc4a7 chr14-14702270-14703855	Gapt chr13-109437257-109438118
Pin1 chr9-21518322-21518891	Htr4 chr18-62188315-62189603	Slc4a7 chr14-14706358-14706723	Rab3c chr13-109440269-109441686
Olfm2 chr9-20726095-20726443	Fbxo38 chr18-62547721-62549143	Slc4a7 chr14-14707055-14707274	Rab3c chr13-109446101-109446430
Ap1m2 chr9-20726095-20726443	Spink10 chr18-62547721-62549143	Slc4a7 chr14-14716821-14717193	Gapt chr13-109446101-109446430
Olfm2 chr9-21029357-21029927	Spink13 chr18-62685076-62685747	Slc4a7 chr14-15096872-15097190	Plk2 chr13-109446101-109446430
Olfm2 chr9-21126257-21126542	Spink13 chr18-62719481-62720432	Nek10 chr14-14842704-14843461	Gapt chr13-109560047-109560573
Olfm2 chr9-21219867-21221876	Spink13 chr18-62726515-62727392	Nek10 chr14-14863597-14864253	Gapt chr13-109736786-109737093
Olfm2 chr9-21419178-21420101	Spink13 chr18-62977329-62978728	Nek10 chr14-14869210-14869505	Gapt chr13-109902087-109904106
Ilf3 chr9-20740102-20740785	Apcdd1 chr18-62921671-62923321	Nek10 chr14-14870335-14870753	Rab3c chr13-110062244-110063227
Ppan chr9-20743794-20744239	Apcdd1 chr18-63757498-63757879	Nek10 chr14-14871667-14871969	Rab3c chr13-110094015-110094595
S1pr2 chr9-20743794-20744239	Apcdd1 chr18-63812836-63813193	Nek10 chr14-14971148-14971425	Rab3c chr13-110353704-110354135
Tyk2 chr9-20745436-20746512	Napg chr18-62977329-62978728	Nek10 chr14-14985109-14985637	Rab3c chr13-110356713-110357318
A230050P20Rik chr9-20756805-20757482	Napg chr18-63655086-63655717	Lrrc3b chr14-15784636-15785592	Rab3c chr13-110562591-110563206
Eif3g chr9-20760803-20761080	Piezo2 chr18-62991977-62992245	Lrrc3b chr14-16372549-16373362	Rab3c chr13-110915155-110915440
Smarca4 chr9-20760803-20761080	Piezo2 chr18-63707850-63709466	Oxsm chr14-15769321-15770775	Rab3c chr13-111247231-111247771
Icam5 chr9-20765014-20765928	Piezo2 chr18-63833363-63834166	Oxsm chr14-15784636-15785592	Gapt chr13-110356713-110357318
Smarca4 chr9-20812472-20813329	Fech chr18-63653063-63653800	Oxsm chr14-16170212-16170647	Plk2 chr13-110394104-110395610
Col5a3 chr9-21133006-21133455	Nars chr18-63655086-63655717	Oxsm chr14-16242649-16244089	Plk2 chr13-110915155-110915440
Ilf3 chr9-20861806-20862134	Txnl1 chr18-63691383-63693032	Ngly1 chr14-16248808-16250031	Gpbp1 chr13-111457753-111458153
AB124611 chr9-20861806-20862134	Txnl1 chr18-63707850-63709466	Ngly1 chr14-16255601-16256539	Gpbp1 chr13-111461140-111461678
Angptl6 chr9-20865263-20865822	Wdr7 chr18-63707850-63709466	Ngly1 chr14-16261739-16262191	Gpbp1 chr13-111480666-111481008
Icam5 chr9-20865263-20865822	Wdr7 chr18-63771042-63771550	Ngly1 chr14-16269834-16270234	Gpbp1 chr13-111488576-111490800
Cdkn2d chr9-20865263-20865822	Wdr7 chr18-63812836-63813193	Ngly1 chr14-16302512-16303086	Mier3 chr13-111488576-111490800
Qtrt1 chr9-20865263-20865822	Wdr7 chr18-63833363-63834166	Ngly1 chr14-16363930-16366282	Map3k1 chr13-111488576-111490800
Tmed1 chr9-20865263-20865822	Wdr7 chr18-63859703-63860304	Oxsm chr14-16248808-16250031	Ankrd55 chr13-111488576-111490800
Smarca4 chr9-20865263-20865822	Wdr7 chr18-64488113-64489634	Oxsm chr14-16324746-16325476	Il6st chr13-111488576-111490800
A230050P20Rik chr9-21133006-21133455	Onecut2 chr18-63757498-63757879	Top2b chr14-16363930-16366282	Gpbp1 chr13-111983752-111984693
A230050P20Rik chr9-21135558-21136740	Onecut2 chr18-63833363-63834166	Top2b chr14-16366512-16366822	Gpbp1 chr13-112417513-112419555
A230050P20Rik chr9-21209007-21209659	Onecut2 chr18-64342704-64342960	Top2b chr14-16372549-16373362	Gpbp1 chr13-112426224-112427978
A230050P20Rik chr9-21241308-21241695	Onecut2 chr18-64660516-64661398	Top2b chr14-16379865-16380638	Gpbp1 chr13-112466511-112467226
A230050P20Rik chr9-21451457-21451667	Onecut2 chr18-64912895-64913805	Rarb chr14-16434081-16434717	Il6st chr13-111550504-111550781
A230050P20Rik chr9-21456732-21457476	Onecut2 chr18-64989499-64989801	Rarb chr14-16447444-16447894	Map3k1 chr13-111568511-111569482
A230050P20Rik chr9-21518322-21518891	Fech chr18-64342704-64342960	Rarb chr14-16448664-16448946	Mier3 chr13-111685660-111687819
A230050P20Rik chr9-21592068-21593773	Fech chr18-64466393-64467077	Rarb chr14-16538275-16538594	Mier3 chr13-111777138-111777658
A230050P20Rik chr9-21630636-21630959	Fech chr18-64488113-64489634	Rarb chr14-16544966-16545360	Mier3 chr13-112354550-112355616
Icam1 chr9-20877453-20879448	Fech chr18-64763500-64764222	Rarb chr14-16548187-16548565	Mier3 chr13-112384778-112385432
Raver1 chr9-20877453-20879448	Fech chr18-64931064-64931576	Rarb chr14-16559232-16559615	Mier3 chr13-112426224-112427978
Angptl6 chr9-21260647-21261039	Fech chr18-64953491-64954396	Rarb chr14-16563955-16564283	Mier3 chr13-112535619-112536009
Angptl6 chr9-21615379-21616809	Fech chr18-64962388-64962821	Rarb chr14-16564934-16565133	Slc38a9 chr13-111740953-111741154
Ppan chr9-21366240-21368555	Fech chr18-64978178-64978544	Rarb chr14-16569234-16569493	Map3k1 chr13-111770863-111771580
Ppan chr9-21451457-21451667	Fech chr18-65007474-65008087	Rarb chr14-16569651-16569886	Map3k1 chr13-111777138-111777658
Tmed1 chr9-20887604-20888756	Nars chr18-64500762-64501206	Rarb chr14-16575043-16575762	Map3k1 chr13-111778446-111779070
Eif3g chr9-21133006-21133455	Nars chr18-64506343-64506865	Rarb chr14-16598016-16598404	Map3k1 chr13-111787942-111788860
Eif3g chr9-21172040-21172726	Nars chr18-65010296-65010794	Thrb chr14-17658978-17659521	Map3k1 chr13-111789252-111789963
Eif3g chr9-21331979-21333204	Nars chr18-65091240-65091761	Ube2e1 chr14-17658978-17659521	Map3k1 chr13-111796158-111797822
Eif3g chr9-21447905-21448132	Nars chr18-65321993-65322675	Thrb chr14-17873359-17873960	Map3k1 chr13-111807168-111809953
Eif3g chr9-21468643-21469589	Nars chr18-65329855-65330157	Thrb chr14-17967051-17967735	Map3k1 chr13-111866906-111868921
Eif3g chr9-21536622-21537050	Nedd4l chr18-64515739-64517712	Thrb chr14-17978298-17978529	Map3k1 chr13-111999730-112002019
Eif3g chr9-21728215-21728440	Atp8b1 chr18-64557947-64558438	Thrb chr14-17981183-17982490	Map3k1 chr13-112424202-112425660
Cdkn2d chr9-20951895-20953487	Atp8b1 chr18-64597933-64598301	Thrb chr14-18001653-18002713	Map3k1 chr13-112453682-112453894
Dnmt1 chr9-20982888-20983540	Atp8b1 chr18-64609910-64610251	Thrb chr14-18021475-18022765	Ddx4 chr13-111826591-111826989
Dnmt1 chr9-21235230-21235780	Alpk2 chr18-64609910-64610251	Thrb chr14-18032733-18033536	Ankrd55 chr13-111894694-111895171
Dnmt1 chr9-21321377-21322791	Zfp532 chr18-64609910-64610251	Thrb chr14-18289826-18290070	Ankrd55 chr13-111935652-111936837
Dnmt1 chr9-21518322-21518891	Atp8b1 chr18-64618394-64619294	Nkiras1 chr14-18166740-18167741	Il31ra chr13-111935652-111936837
S1pr2 chr9-21651718-21653608	Atp8b1 chr18-64758603-64758874	Rpl15 chr14-18166740-18167741	Ccno chr13-111994879-111995176
Spc24 chr9-20982888-20983540	Atp8b1 chr18-64763500-64764222	Nr1d2 chr14-18237886-18239678	Ankrd55 chr13-111999730-112002019
Icam4 chr9-20991562-20992025	Atp8b1 chr18-64792141-64792340	Nkiras1 chr14-18237886-18239678	Skiv2l2 chr13-111999730-112002019
Icam5 chr9-20991562-20992025	Atp8b1 chr18-64989499-64989801	Nr1d2 chr14-18270037-18271594	Ankrd55 chr13-112002347-112003281
Zglp1 chr9-20991562-20992025	Atp8b1 chr18-65000297-65000576	Nkiras1 chr14-18270037-18271594	Cdc20b chr13-112062053-112062482
Epor chr9-20991562-20992025	Atp8b1 chr18-65311937-65313170	Rpl15 chr14-18270037-18271594	Ddx4 chr13-112081763-112082228
Mrpl4 chr9-21409641-21410212	Atp8b1 chr18-65328615-65329642	Ube2e1 chr14-18284423-18284979	Mcidas chr13-112131247-112131453
Rgl3 chr9-21002307-21003639	Atp8b1 chr18-65466158-65466394	Ube2e1 chr14-18289826-18290070	Ccno chr13-112133571-112134206
Icam1 chr9-21241308-21241695	Atp8b1 chr18-65580352-65581445	Ube2e1 chr14-18300687-18300931	Ankrd55 chr13-112135875-112136074
Icam1 chr9-21287379-21288981	Malt1 chr18-64707072-64707280	Ube2e1 chr14-18301469-18302011	Il31ra chr13-112135875-112136074
Cdc37 chr9-21021932-21022181	Oacyl chr18-64707072-64707280	Ube2e2 chr14-18665164-18666023	Skiv2l2 chr13-112136524-112136783
Icam4 chr9-21260647-21261039	Nedd4l chr18-64758603-64758874	Ube2e2 chr14-18670607-18671049	Dhx29 chr13-112136524-112136783
Icam4 chr9-21366240-21368555	Zfp532 chr18-64793349-64793548	Ube2e2 chr14-18676373-18676759	Slc38a9 chr13-112196631-112197153
Icam4 chr9-21451457-21451667	Malt1 chr18-64846939-64847182	Ube2e2 chr14-18728896-18729206	Ankrd55 chr13-112251410-112251824
Icam4 chr9-21545442-21547959	Nedd4l chr18-64886829-64889376	Ube2e2 chr14-18730838-18731796	Ddx4 chr13-112251410-112251824
Cdkn2d chr9-21030313-21032175	Nedd4l chr18-64920380-64921670	Gm2237 chr14-19970961-19971229	Ppap2a chr13-112251410-112251824
Carm1 chr9-21030313-21032175	Nedd4l chr18-64935670-64936548	Fam149b chr14-19712951-19713415	Ppap2a chr13-112259097-112259747
Icam5 chr9-21153352-21153618	Nedd4l chr18-64962388-64962821	Nid2 chr14-19759687-19760044	Esm1 chr13-112271562-112272563
Icam5 chr9-21189847-21190240	Nedd4l chr18-64986577-64987075	Nid2 chr14-19771195-19771505	Ankrd55 chr13-112287134-112287516
Icam5 chr9-21204672-21205172	Nedd4l chr18-64989499-64989801	Nid2 chr14-19780725-19781402	Ankrd55 chr13-112287668-112289696
Icam5 chr9-21219867-21221876	Nedd4l chr18-65007474-65008087	Nid2 chr14-19796787-19797279	Ankrd55 chr13-112292465-112292830
Icam5 chr9-21290586-21291835	Nedd4l chr18-65042158-65042427	Nid2 chr14-20120893-20121303	Ankrd55 chr13-112308340-112309157
Icam5 chr9-21451457-21451667	Nedd4l chr18-65088969-65089553	Nid2 chr14-20565378-20565960	Ankrd55 chr13-112317966-112318560
Zglp1 chr9-21033139-21033519	Nedd4l chr18-65091240-65091761	Anxa7 chr14-19752179-19752498	Ankrd55 chr13-112323518-112324042
Rab3d chr9-21033139-21033519	Nedd4l chr18-65442372-65442879	Cfap70 chr14-19759687-19760044	Ankrd55 chr13-112336887-112337514
Zglp1 chr9-21153352-21153618	Nedd4l chr18-65742069-65742746	Usp54 chr14-19759687-19760044	Ankrd55 chr13-112341691-112342278
Zglp1 chr9-21536622-21537050	Nedd4l chr18-65788297-65789301	Gng2 chr14-19796787-19797279	Ankrd55 chr13-112348267-112348520
Fdx1l chr9-21244046-21245103	Malt1 chr18-64920380-64921670	Kcnk16 chr14-19796787-19797279	Ankrd55 chr13-112354550-112355616
Fdx1l chr9-21260647-21261039	Cplx4 chr18-64978178-64978544	Myoz1 chr14-19796787-19797279	Ankrd55 chr13-112361600-112361904
Fdx1l chr9-21451457-21451667	Malt1 chr18-64989499-64989801	2700060E02Rik chr14-19817827-19818291	Ankrd55 chr13-112363146-112363368
Fdx1l chr9-21953591-21953867	Oacyl chr18-65000297-65000576	Saysd1 chr14-19817827-19818291	Ankrd55 chr13-112365381-112366132
Cdc37 chr9-21090893-21092436	Grp chr18-65000297-65000576	2700060E02Rik chr14-19823093-19824480	Ankrd55 chr13-112366557-112366992
Raver1 chr9-21153352-21153618	Sec11c chr18-65000882-65001672	2700060E02Rik chr14-19984704-19987379	Ankrd55 chr13-112375882-112376543
Raver1 chr9-21189847-21190240	Alpk2 chr18-65007474-65008087	2700060E02Rik chr14-20081692-20083666	Ankrd55 chr13-112378740-112379088
Raver1 chr9-21209007-21209659	Sec11c chr18-65021871-65022316	Myoz1 chr14-19839430-19840372	Ankrd55 chr13-112397987-112398814
Raver1 chr9-21601692-21602358	Sec11c chr18-65050118-65050510	Chchd1 chr14-19839430-19840372	Ankrd55 chr13-112426224-112427978
S1pr5 chr9-21126257-21126542	Zfp532 chr18-65071239-65071915	Anxa7 chr14-19858951-19859421	Ankrd55 chr13-112624672-112624887
Cnn1 chr9-21135558-21136740	Rax chr18-65088969-65089553	Gng2 chr14-19880946-19881608	Ankrd55 chr13-113090318-113091093
Keap1 chr9-21146582-21147123	Sec11c chr18-65154792-65155592	Gng2 chr14-19903726-19904827	Il6st chr13-112287668-112289696
Spc24 chr9-21146582-21147123	Lman1 chr18-65190650-65191242	Gng2 chr14-19939985-19940386	Skiv2l2 chr13-112287668-112289696
Rab3d chr9-21146582-21147123	Alpk2 chr18-65300472-65301835	Gng2 chr14-19950725-19951060	Ccno chr13-112287668-112289696
Cdc37 chr9-21241308-21241695	Alpk2 chr18-65304806-65305090	Gng2 chr14-19961663-19962889	BC067074 chr13-112323518-112324042
Cdc37 chr9-21366240-21368555	Malt1 chr18-65304806-65305090	Fut11 chr14-19961663-19962889	Cdc20b chr13-112341691-112342278
Cdc37 chr9-21463124-21464001	Sec11c chr18-65304806-65305090	Gng2 chr14-19968103-19969399	Esm1 chr13-112343067-112343512
Cdc37 chr9-22098950-22099376	Rax chr18-65304806-65305090	Gng2 chr14-19969601-19969804	Slc38a9 chr13-112361600-112361904
Ecsit chr9-21152507-21153077	Alpk2 chr18-65311937-65313170	Gng2 chr14-19970247-19970750	BC067074 chr13-112365381-112366132
Pde4a chr9-21153352-21153618	Alpk2 chr18-65321993-65322675	Kcnk16 chr14-19970247-19970750	Il31ra chr13-112366557-112366992
Cdkn2d chr9-21153352-21153618	Alpk2 chr18-65327042-65327389	Gng2 chr14-19970961-19971229	Ddx4 chr13-112366557-112366992
Zfp653 chr9-21153352-21153618	Sec11c chr18-65328615-65329642	Kcnk16 chr14-19970961-19971229	Slc38a9 chr13-112366557-112366992
Ecsit chr9-21153352-21153618	Alpk2 chr18-65329855-65330157	Ndst2 chr14-19970961-19971229	Esm1 chr13-112366557-112366992
Elof1 chr9-21160729-21161969	Alpk2 chr18-65381164-65382286	Gng2 chr14-19974904-19975442	Mcidas chr13-112396169-112396993
Zfp653 chr9-21164810-21165542	Alpk2 chr18-65742069-65742746	Gng2 chr14-19976141-19977496	Ppap2a chr13-112397987-112398814
Pde4a chr9-21204182-21204381	Alpk2 chr18-65799815-65801097	Kcnk5 chr14-19976141-19977496	Il6st chr13-112398961-112399393
Pde4a chr9-21209007-21209659	Malt1 chr18-65429966-65431634	Zswim8 chr14-19976141-19977496	Il6st chr13-112417513-112419555
Pde4a chr9-21424234-21425527	Malt1 chr18-65466158-65466394	Gng2 chr14-20179840-20180041	Skiv2l2 chr13-112417513-112419555
Pde4a chr9-21518322-21518891	Malt1 chr18-65486075-65486741	Gng2 chr14-20293899-20295208	Dhx29 chr13-112417513-112419555
Pde4a chr9-21600980-21601424	Malt1 chr18-65924507-65925412	Gng2 chr14-20377989-20380346	Ccno chr13-112417513-112419555
Pde4a chr9-21698760-21699133	Ccbe1 chr18-65466158-65466394	Gng2 chr14-20928366-20930414	Cdc20b chr13-112417513-112419555
Rab3d chr9-21172040-21172726	Sec11c chr18-65478877-65479856	Kcnk5 chr14-19984704-19987379	Skiv2l2 chr13-112424202-112425660
Swsap1 chr9-21195669-21197010	Oacyl chr18-65497043-65497813	Ecd chr14-19984704-19987379	Dhx29 chr13-112424202-112425660
Ilf3 chr9-21204182-21204381	Zfp532 chr18-65599705-65600236	Fam149b chr14-19984704-19987379	Ccno chr13-112424202-112425660
Dock6 chr9-21204182-21204381	Zfp532 chr18-65639147-65639509	Fut11 chr14-19984704-19987379	Cdc20b chr13-112424202-112425660
Cnn1 chr9-21204672-21205172	Zfp532 chr18-65683724-65684183	Zswim8 chr14-19984704-19987379	Skiv2l2 chr13-112426224-112427978
Smarca4 chr9-21209007-21209659	Zfp532 chr18-65818488-65819628	Chchd1 chr14-19992990-19994886	Ccno chr13-112426224-112427978
Rab3d chr9-21219867-21221876	Zfp532 chr18-66041070-66041530	Usp54 chr14-20004962-20005168	Ccno chr13-112432974-112433784
AB124611 chr9-21235230-21235780	Pmaip1 chr18-65580352-65581445	Sec24c chr14-20006046-20006717	Skiv2l2 chr13-112437740-112438821
Zfp809 chr9-21235230-21235780	Sec11c chr18-65599705-65600236	Vcl chr14-20024764-20025909	Ccno chr13-112437740-112438821
Keap1 chr9-21536622-21537050	Cplx4 chr18-65639147-65639509	Chchd1 chr14-20034080-20035535	Esm1 chr13-112443262-112443861
Keap1 chr9-21698760-21699133	Ccbe1 chr18-65639147-65639509	Chchd1 chr14-20041052-20042216	Il6st chr13-112463321-112464588
Keap1 chr9-21859580-21859871	Pmaip1 chr18-65639147-65639509	Saysd1 chr14-20081692-20083666	Il6st chr13-112466511-112467226
Keap1 chr9-22010668-22011674	Oacyl chr18-65697390-65698700	Ecd chr14-20081692-20083666	Il6st chr13-112472296-112472698
S1pr5 chr9-21356809-21357718	Oacyl chr18-65742069-65742746	Fam149b chr14-20081692-20083666	Il6st chr13-112473901-112474931
S1pr5 chr9-21451457-21451667	Oacyl chr18-65937974-65938249	Mrps16 chr14-20081692-20083666	Il6st chr13-112477417-112477964
S1pr5 chr9-21797674-21798950	Oacyl chr18-66291245-66292096	Synpo2l chr14-20081692-20083666	Il6st chr13-112507382-112508128
S1pr5 chr9-21977556-21978386	Oacyl chr18-66366456-66367098	Fut11 chr14-20081692-20083666	Il6st chr13-112508982-112509766
Cdkn2d chr9-21249891-21250424	Pmaip1 chr18-65742069-65742746	Saysd1 chr14-20399963-20400412	Il6st chr13-113090318-113091093
Ccdc151 chr9-21260647-21261039	Sec11c chr18-65799815-65801097	Saysd1 chr14-20639823-20641698	Gm10735 chr13-112477417-112477964
Atg4d chr9-21329967-21330247	Lman1 chr18-65799815-65801097	Saysd1 chr14-20660424-20662058	Il31ra chr13-112529850-112530327
Atg4d chr9-21451457-21451667	Pmaip1 chr18-65799815-65801097	Saysd1 chr14-20673662-20675017	Il31ra chr13-112535619-112536009
Atg4d chr9-21936420-21938213	Sec11c chr18-65801813-65802795	Usp54 chr14-20098068-20098368	Il31ra chr13-112551346-112552259
Ecsit chr9-21286777-21287050	Sec11c chr18-65803005-65803574	Myoz1 chr14-20098068-20098368	Il31ra chr13-112635240-112635670
Kri1 chr9-21698760-21699133	Grp chr18-66291245-66292096	Kcnk5 chr14-20168258-20168782	Il31ra chr13-112735087-112735398
Ap1m2 chr9-21287379-21288981	Lman1 chr18-65928259-65928708	Kcnk5 chr14-20173487-20174351	Il31ra chr13-112771132-112771534
AB124611 chr9-21287379-21288981	Rax chr18-65934678-65935511	Nudt13 chr14-20173487-20174351	Il31ra chr13-112810298-112810597
Carm1 chr9-21287379-21288981	Rax chr18-65937974-65938249	Cfap70 chr14-20173487-20174351	Il31ra chr13-112871389-112871888
Ccdc151 chr9-21287379-21288981	Rax chr18-66270736-66270935	Myoz1 chr14-20179840-20180041	Il31ra chr13-113381758-113382570
Cdkn2d chr9-21366240-21368555	Cplx4 chr18-65964714-65965523	Kcnk5 chr14-20180639-20182039	Ddx4 chr13-112602567-112602973
Cdkn2d chr9-21447905-21448132	Cplx4 chr18-66476387-66476589	Synpo2l chr14-20256806-20257905	Ddx4 chr13-112603869-112604069
Cdkn2d chr9-21808592-21808872	Cplx4 chr18-66489503-66489933	Kcnk16 chr14-20451237-20452368	Ddx4 chr13-112624672-112624887
Ldlr chr9-21305247-21305712	Lman1 chr18-66001751-66003115	Nudt13 chr14-20293899-20295208	Ddx4 chr13-112635240-112635670
Zfp809 chr9-21305247-21305712	Ccbe1 chr18-66083801-66084240	Mss51 chr14-20293899-20295208	Slc38a9 chr13-112635240-112635670
Spc24 chr9-21308813-21309849	Ccbe1 chr18-66270736-66270935	Chchd1 chr14-20293899-20295208	Ddx4 chr13-112666441-112666974
Ap1m2 chr9-21518322-21518891	Ccbe1 chr18-66291245-66292096	Nudt13 chr14-20368245-20368556	Ddx4 chr13-112799661-112801935
Ap1m2 chr9-21536622-21537050	Impa2 chr18-66291245-66292096	Nudt13 chr14-20428518-20428924	Ddx4 chr13-113340661-113340938
Ap1m2 chr9-21698760-21699133	Gnal chr18-66436596-66437147	Nudt13 chr14-20891730-20892253	Slc38a9 chr13-112659971-112661389
Rab3d chr9-21318763-21319044	Mppe1 chr18-66436596-66437147	Nudt13 chr14-21051584-21053092	Slc38a9 chr13-112666441-112666974
Slc44a2 chr9-21816710-21816985	Tubb6 chr18-66436596-66437147	Adk chr14-20319104-20319765	Slc38a9 chr13-112694182-112694671
Tmem205 chr9-21366240-21368555	Pmaip1 chr18-66437423-66438134	Ecd chr14-20339976-20340509	Slc38a9 chr13-112735087-112735398
Zfp809 chr9-21366240-21368555	Pmaip1 chr18-66441903-66443002	Ecd chr14-20340788-20341260	Slc38a9 chr13-113378397-113379371
Ilf3 chr9-21456732-21457476	Pmaip1 chr18-66477794-66478524	Ecd chr14-20347373-20348753	BC067074 chr13-112666441-112666974
Ilf3 chr9-21944357-21944556	Pmaip1 chr18-67255335-67256068	Fam149b chr14-20347373-20348753	Ppap2a chr13-112744453-112744698
Swsap1 chr9-21379096-21379834	Cidea chr18-66476387-66476589	Fut11 chr14-20347373-20348753	Esm1 chr13-112744453-112744698
Kank2 chr9-21409641-21410212	Gnal chr18-66489503-66489933	Vcl chr14-20347373-20348753	Ppap2a chr13-112771132-112771534
Qtrt1 chr9-21426120-21426330	Cidea chr18-66489503-66489933	Ap3m1 chr14-20347373-20348753	Ppap2a chr13-112786243-112786442
Ldlr chr9-21419178-21420101	Gnal chr18-67088025-67088915	Ecd chr14-20377989-20380346	Ppap2a chr13-112799661-112801935
Lppr2 chr9-21419178-21420101	Gnal chr18-67115568-67116459	Ecd chr14-20938417-20939149	Ppap2a chr13-112809160-112810154
Anln chr9-21419178-21420101	Gnal chr18-67204768-67206132	Ecd chr14-21018650-21019312	Ppap2a chr13-112810298-112810597
Dnm2 chr9-21447905-21448132	Gnal chr18-67212117-67213095	Ecd chr14-21051584-21053092	Ppap2a chr13-112871389-112871888
Dnm2 chr9-21451457-21451667	Gnal chr18-67873348-67873780	Ecd chr14-21143321-21143892	Ppap2a chr13-113572008-113572406
Pigyl chr9-21426120-21426330	Gnal chr18-68048599-68049271	Fam149b chr14-20368245-20368556	Snx18 chr13-112809160-112810154
Spc24 chr9-21447905-21448132	Slmo1 chr18-67132862-67134337	Fam149b chr14-20370637-20371128	Gpx8 chr13-112871389-112871888
Rgl3 chr9-21447905-21448132	Cidea chr18-67204768-67206132	Fam149b chr14-20377989-20380346	Skiv2l2 chr13-112882798-112883096
Lppr2 chr9-21449645-21450641	Mppe1 chr18-67238962-67239497	Fam149b chr14-21031427-21032587	Gzmk chr13-112882798-112883096
Rgl3 chr9-21449645-21450641	Mppe1 chr18-67242992-67243491	Myoz1 chr14-20368245-20368556	Skiv2l2 chr13-112909541-112909991
Prkcsh chr9-21455074-21455712	Seh1l chr18-67242992-67243491	Dnajc9 chr14-20377989-20380346	Hspb3 chr13-112909541-112909991
Yipf2 chr9-21456732-21457476	Cep192 chr18-67245031-67246013	Mrps16 chr14-20377989-20380346	Skiv2l2 chr13-112925964-112926380
Zfp653 chr9-21456732-21457476	Mppe1 chr18-67248418-67249370	Anxa7 chr14-20388104-20389269	Dhx29 chr13-112925964-112926380
Ldlr chr9-21463124-21464001	Mppe1 chr18-67288164-67290791	Chchd1 chr14-20388104-20389269	Skiv2l2 chr13-112926796-112928287
Tmed1 chr9-21953591-21953867	Mppe1 chr18-67443826-67444043	Mrps16 chr14-20393045-20394014	Skiv2l2 chr13-113693167-113693786
Tmed1 chr9-22070136-22071781	Mppe1 chr18-67448244-67449930	Ppp3cb chr14-20393045-20394014	Dhx29 chr13-112926796-112928287
Tmed1 chr9-22455011-22455266	Mppe1 chr18-67457399-67457908	Cfap70 chr14-20398753-20399149	Mcidas chr13-112926796-112928287
Spc24 chr9-21518322-21518891	Mppe1 chr18-67700352-67700650	Cfap70 chr14-20399963-20400412	Dhx29 chr13-113090318-113091093
Kank2 chr9-21518322-21518891	Mppe1 chr18-67774203-67776242	Cfap70 chr14-20428518-20428924	Dhx29 chr13-113614538-113615356
Swsap1 chr9-21518322-21518891	Mppe1 chr18-67882611-67883309	Cfap70 chr14-20451237-20452368	Dhx29 chr13-113693167-113693786
Ccdc151 chr9-21518322-21518891	Mppe1 chr18-68234562-68234848	Cfap70 chr14-20681675-20682910	Ccno chr13-112987056-112988428
Prkcsh chr9-21518322-21518891	Impa2 chr18-67258056-67258746	Cfap70 chr14-21194049-21194697	Esm1 chr13-112987056-112988428
Anln chr9-21518322-21518891	Cep192 chr18-67258056-67258746	Anxa7 chr14-20478405-20479281	Gzmk chr13-112987056-112988428
AB124611 chr9-21592068-21593773	Cep192 chr18-67270512-67271323	Anxa7 chr14-20479428-20480322	Ccno chr13-113046109-113046800
AB124611 chr9-22066402-22066737	Slmo1 chr18-67278332-67278983	Anxa7 chr14-20481284-20481536	Ccno chr13-113209366-113210502
AB124611 chr9-22474897-22476587	Gm17669 chr18-67278332-67278983	Anxa7 chr14-20681675-20682910	Ccno chr13-113381758-113382570
AB124611 chr9-22506221-22506896	Impa2 chr18-67288164-67290791	Anxa7 chr14-21069613-21069884	Ccno chr13-113614538-113615356
Epor chr9-21536622-21537050	Impa2 chr18-67307524-67309086	Mss51 chr14-20545551-20546763	Mcidas chr13-112993478-112994565
Rgl3 chr9-21536622-21537050	Impa2 chr18-67418063-67418410	Camk2g chr14-20502827-20503598	Mcidas chr13-112998350-112999185
Ecsit chr9-21536622-21537050	Impa2 chr18-67460874-67461098	Ppp3cb chr14-20536864-20537101	Mcidas chr13-113579406-113580855
Anln chr9-21545442-21547959	Impa2 chr18-67698371-67698780	Ppp3cb chr14-20540649-20541319	Mcidas chr13-113614538-113615356
Carm1 chr9-21715085-21715608	Impa2 chr18-68138897-68139939	Ppp3cb chr14-20544919-20545274	Cdc20b chr13-113034739-113035510
Carm1 chr9-21845460-21845752	Impa2 chr18-68191899-68192098	Ppp3cb chr14-20545551-20546763	Cdc20b chr13-113035758-113036182
1810026J23Rik chr9-22346165-22347175	Seh1l chr18-67307524-67309086	Ppp3cb chr14-20639823-20641698	Cdc20b chr13-113046109-113046800
Yipf2 chr9-22346165-22347175	Cep76 chr18-67323619-67324994	Ppp3cb chr14-20803364-20803919	Cdc20b chr13-113047987-113048373
Cnn1 chr9-21592068-21593773	Cidea chr18-67343190-67343963	Ppp3cb chr14-20928366-20930414	Cdc20b chr13-113049863-113050452
Epor chr9-21609122-21610567	Cidea chr18-67361477-67361724	Ppp3cb chr14-21112238-21113445	Cdc20b chr13-113061656-113062119
Bbs9 chr9-21615379-21616809	Cidea chr18-67375186-67375791	Usp54 chr14-20552169-20552880	Cdc20b chr13-113070833-113071599
Smarca4 chr9-21630636-21630959	Cidea chr18-67390028-67391603	Usp54 chr14-20565378-20565960	Cdc20b chr13-113087218-113087990
Smarca4 chr9-22224584-22226528	Cidea chr18-67440849-67441574	Usp54 chr14-20575981-20576567	Cdc20b chr13-113090318-113091093
Swsap1 chr9-21630636-21630959	Cidea chr18-67569155-67569468	Myoz1 chr14-20575981-20576567	Cdc20b chr13-113100733-113101282
Zfp872 chr9-21691900-21692156	Ldlrad4 chr18-67361477-67361724	Usp54 chr14-20607494-20608288	Cdc20b chr13-113101775-113102214
9530077C05Rik chr9-21691900-21692156	Tubb6 chr18-67375186-67375791	Usp54 chr14-20963638-20964162	Cdc20b chr13-113119906-113121040
Gm17545 chr9-21691900-21692156	Ldlrad4 chr18-67375186-67375791	Usp54 chr14-20969170-20969376	Cdc20b chr13-113134652-113135172
Prkcsh chr9-21698760-21699133	Tubb6 chr18-67389224-67389524	Usp54 chr14-21575502-21575815	Cdc20b chr13-113225719-113226374
Elof1 chr9-21698760-21699133	Seh1l chr18-67389224-67389524	Synpo2l chr14-20639823-20641698	Cdc20b chr13-113429526-113429969
Zfp872 chr9-21698760-21699133	Mc5r chr18-67389224-67389524	Sec24c chr14-20639823-20641698	Cdc20b chr13-113549013-113549384
Bbs9 chr9-21698760-21699133	Tubb6 chr18-67390028-67391603	Kat6b chr14-20639823-20641698	Cdc20b chr13-113600322-113601592
Rab3d chr9-21715085-21715608	Tubb6 chr18-67392214-67392515	Myoz1 chr14-20658377-20658601	Gpx8 chr13-113035758-113036182
Ldlr chr9-21729314-21729611	Tubb6 chr18-67396391-67396864	Myoz1 chr14-20694224-20696010	Gm10735 chr13-113119906-113121040
Ldlr chr9-22388141-22389655	Tubb6 chr18-67700352-67700650	Myoz1 chr14-20772829-20773126	Gpx8 chr13-113046109-113046800
Ldlr chr9-22655782-22656490	Slmo1 chr18-67390028-67391603	Myoz1 chr14-20891730-20892253	Gpx8 chr13-113047987-113048373
Lppr2 chr9-21723047-21724602	Mc5r chr18-67392214-67392515	Myoz1 chr14-20969170-20969376	Gpx8 chr13-113417426-113417850
Epor chr9-21728215-21728440	Mc5r chr18-67396391-67396864	Myoz1 chr14-21075372-21076677	Gzma chr13-113047987-113048373
Zfp599 chr9-21728215-21728440	Afg3l2 chr18-67406073-67406964	Fut11 chr14-20658377-20658601	Gzma chr13-113049863-113050452
Spc24 chr9-21808592-21808872	Afg3l2 chr18-67440849-67441574	Synpo2l chr14-20660424-20662058	Hspb3 chr13-113049863-113050452
Spc24 chr9-22224584-22226528	Afg3l2 chr18-67606105-67606305	Synpo2l chr14-20884661-20886593	Gzmk chr13-113061656-113062119
Zfp653 chr9-21759559-21761104	Afg3l2 chr18-67723676-67725723	Synpo2l chr14-21499132-21501692	Gzma chr13-113244979-113245542
Kank2 chr9-21953591-21953867	Gm17669 chr18-67460874-67461098	Sec24c chr14-20673042-20673265	Gzmk chr13-113134652-113135172
Kank2 chr9-21988055-21990124	Slmo1 chr18-67464058-67465317	Sec24c chr14-20673662-20675017	Gzmk chr13-113183045-113183988
Kank2 chr9-22324621-22324877	Seh1l chr18-67464058-67465317	Sec24c chr14-20681675-20682910	Gzmk chr13-113197364-113198592
Ccdc159 chr9-21804058-21804730	Slmo1 chr18-67478393-67479297	Sec24c chr14-20683153-20683358	Esm1 chr13-113209366-113210502
Dock6 chr9-21816710-21816985	Slmo1 chr18-67606105-67606305	Sec24c chr14-21031427-21032587	Esm1 chr13-113211290-113211763
9530077C05Rik chr9-21845460-21845752	Slmo1 chr18-67769720-67770012	Sec24c chr14-21499132-21501692	Esm1 chr13-113241883-113242817
Bbs9 chr9-21845460-21845752	Spire1 chr18-67542481-67542929	Sec24c chr14-21523232-21523601	Esm1 chr13-113417426-113417850
Epor chr9-21851159-21853168	Spire1 chr18-67700352-67700650	Fut11 chr14-20673662-20675017	Esm1 chr13-113617308-113618791
Dock6 chr9-22099943-22100185	Spire1 chr18-68159362-68160449	Kat6b chr14-20673662-20675017	Esm1 chr13-113693167-113693786
Dock6 chr9-22657215-22657515	Spire1 chr18-68220031-68220509	Chchd1 chr14-20681675-20682910	Gzmk chr13-113209366-113210502
Dock6 chr9-22672923-22673244	Ptpn2 chr18-67559838-67560061	Fut11 chr14-20694224-20696010	Snx18 chr13-113209366-113210502
Pigyl chr9-21859580-21859871	Seh1l chr18-67559838-67560061	Fut11 chr14-20697035-20697269	Gzmk chr13-113211290-113211763
Ccdc151 chr9-21870762-21871337	Gm17669 chr18-67592661-67593195	Fut11 chr14-20876894-20877646	Gzmk chr13-113225719-113226374
Rab3d chr9-22098950-22099376	Gm17669 chr18-67609954-67611236	Fut11 chr14-20993076-20993717	Gzmk chr13-113244979-113245542
Ccdc159 chr9-22224584-22226528	Gm17669 chr18-67810541-67811076	Fut11 chr14-21636115-21637134	Gzmk chr13-113265260-113265711
Ccdc159 chr9-22494170-22494688	Gm17669 chr18-68034443-68035500	Chchd1 chr14-20701777-20701976	Gzmk chr13-113417426-113417850
Lppr2 chr9-21944357-21944556	Mc5r chr18-67577787-67578455	Chchd1 chr14-20702329-20703387	Gzmk chr13-113617308-113618791
Lppr2 chr9-21953591-21953867	Cep76 chr18-67640513-67642572	Chchd1 chr14-21136470-21137268	Snx18 chr13-113244979-113245542
Lppr2 chr9-21955064-21956416	Cep76 chr18-68138897-68139939	Chchd1 chr14-21499132-21501692	BC067074 chr13-113321687-113322420
Lppr2 chr9-22070136-22071781	Cep76 chr18-68299525-68301121	Zswim8 chr14-20707000-20708812	BC067074 chr13-113336862-113337850
Ccdc151 chr9-21936420-21938213	Psmg2 chr18-67640513-67642572	Zswim8 chr14-21051584-21053092	BC067074 chr13-113340661-113340938
Prkcsh chr9-21936420-21938213	Fam210a chr18-67640513-67642572	Zswim8 chr14-21075372-21076677	BC067074 chr13-113354871-113355202
Elavl3 chr9-21944357-21944556	Rnmt chr18-67640513-67642572	Zswim8 chr14-21499132-21501692	BC067074 chr13-113378397-113379371
Anln chr9-21944357-21944556	Psmg2 chr18-68138897-68139939	Zswim8 chr14-21537738-21538715	BC067074 chr13-113381758-113382570
Zfp809 chr9-21947354-21947949	Ptpn2 chr18-67698371-67698780	Ndst2 chr14-20723803-20724400	BC067074 chr13-113397076-113397281
Swsap1 chr9-21953591-21953867	Ptpn2 chr18-67699333-67699899	Ndst2 chr14-20957664-20957906	BC067074 chr13-113508379-113508578
Epor chr9-21953591-21953867	Ptpn2 chr18-67700352-67700650	Camk2g chr14-20737237-20737655	BC067074 chr13-113572008-113572406
Pigyl chr9-21955064-21956416	Ptpn2 chr18-67704932-67705218	Camk2g chr14-20765571-20766393	Hspb3 chr13-113378397-113379371
Gm17545 chr9-21955064-21956416	Cep192 chr18-67704932-67705218	Camk2g chr14-20766607-20767037	Ndufs4 chr13-113418077-113418468
Swsap1 chr9-22474897-22476587	Ptpn2 chr18-67723676-67725723	Camk2g chr14-20772829-20773126	Hspb3 chr13-113429526-113429969
Rgl3 chr9-22098950-22099376	Ptpn2 chr18-67905426-67906216	Camk2g chr14-20774149-20774495	Ndufs4 chr13-113436301-113436530
Ccdc151 chr9-22494170-22494688	Seh1l chr18-67723676-67725723	Camk2g chr14-20786778-20787019	Snx18 chr13-113549013-113549384
Prkcsh chr9-22494170-22494688	Fam210a chr18-67769720-67770012	Vcl chr14-20786778-20787019	Hspb3 chr13-113558310-113558839
Anln chr9-22010668-22011674	Mc5r chr18-67769720-67770012	Camk2g chr14-20792828-20794584	Arl15 chr13-113572008-113572406
Rp9 chr9-22010668-22011674	Seh1l chr18-67774203-67776242	Camk2g chr14-20845277-20846667	Ndufs4 chr13-113572008-113572406
Elavl3 chr9-22557075-22557836	Seh1l chr18-67905426-67906216	Camk2g chr14-20969170-20969376	Snx18 chr13-113574077-113574830
Elavl3 chr9-22649508-22649968	Cep192 chr18-67799540-67800840	Camk2g chr14-21499132-21501692	Snx18 chr13-113579406-113580855
Zfp809 chr9-22066402-22066737	Cep192 chr18-67810541-67811076	Plau chr14-20835959-20837450	Snx18 chr13-113596066-113596330
Zfp653 chr9-22346165-22347175	Cep192 chr18-67882611-67883309	Plau chr14-20963638-20964162	Hspb3 chr13-113596066-113596330
Zfp653 chr9-22506221-22506896	Cep192 chr18-67905426-67906216	Plau chr14-21470334-21470683	Snx18 chr13-113600322-113601592
Ecsit chr9-22098950-22099376	Cep192 chr18-67966476-67967650	Plau chr14-21678273-21678987	Fst chr13-113600322-113601592
Ecsit chr9-22474897-22476587	Cep192 chr18-68130898-68132005	Dupd1 chr14-20835959-20837450	Snx18 chr13-113606921-113607290
Ecsit chr9-22655782-22656490	Cep192 chr18-68287618-68288155	Vcl chr14-20845277-20846667	Snx18 chr13-113614538-113615356
9530077C05Rik chr9-22095722-22096410	Rnmt chr18-67802450-67802681	Vcl chr14-20928366-20930414	Fst chr13-113614538-113615356
Cnn1 chr9-22098950-22099376	Ldlrad4 chr18-67931540-67934278	Dusp13 chr14-20928366-20930414	Snx18 chr13-113617308-113618791
Zfp809 chr9-22098950-22099376	Ldlrad4 chr18-68048599-68049271	Vcl chr14-20938417-20939149	Snx18 chr13-114456374-114457552
Rp9 chr9-22098950-22099376	Ldlrad4 chr18-68058216-68060020	Vcl chr14-20963638-20964162	Hspb3 chr13-113669198-113670034
Bbs9 chr9-22098950-22099376	Ldlrad4 chr18-68138897-68139939	Vcl chr14-20977218-20977561	Hspb3 chr13-113854734-113855161
Cnn1 chr9-23027630-23027902	Ldlrad4 chr18-68159362-68160449	Vcl chr14-20993076-20993717	Fst chr13-113670590-113670884
Zfp810 chr9-22099943-22100185	Ldlrad4 chr18-68189437-68190361	Vcl chr14-21018650-21019312	Arl15 chr13-113793792-113795574
Elof1 chr9-22654859-22655171	Ldlrad4 chr18-68194309-68196365	Vcl chr14-21031427-21032587	Arl15 chr13-113828408-113829435
Acp5 chr9-22346165-22347175	Ldlrad4 chr18-68218257-68219849	Vcl chr14-21075372-21076677	Arl15 chr13-113864826-113865175
Pigyl chr9-22429655-22430857	Ldlrad4 chr18-68905696-68905953	Vcl chr14-21299478-21300379	Arl15 chr13-113865625-113866120
Pigyl chr9-22672923-22673244	Fam210a chr18-68050706-68051049	Vcl chr14-21499132-21501692	Arl15 chr13-113869064-113869753
Zfp872 chr9-22224584-22226528	Mc5r chr18-68140531-68140982	Comtd1 chr14-20938417-20939149	Arl15 chr13-113870274-113871099
Zfp872 chr9-23113894-23114158	Fam210a chr18-68157034-68158298	Ap3m1 chr14-21031427-21032587	Arl15 chr13-113877091-113877769
Zfp872 chr9-23123524-23124233	Rnmt chr18-68191899-68192098	Ap3m1 chr14-21033860-21035065	Arl15 chr13-114075685-114076314
Zfp809 chr9-22306631-22308057	Rnmt chr18-68204748-68205223	Adk chr14-21033860-21035065	Arl15 chr13-114150636-114151827
Zfp809 chr9-22557075-22557836	Fam210a chr18-68218257-68219849	Ap3m1 chr14-21047118-21047493	Ndufs4 chr13-114304273-114305193
Zfp810 chr9-22230551-22230881	Fam210a chr18-68286423-68287185	Adk chr14-21047118-21047493	Ndufs4 chr13-114311125-114311355
Anln chr9-22327163-22328497	Fam210a chr18-68297048-68297547	Ap3m1 chr14-21048929-21049129	Ndufs4 chr13-114386878-114388866
Anln chr9-22346165-22347175	Fam210a chr18-68299525-68301121	Ap3m1 chr14-21051584-21053092	Ndufs4 chr13-115136753-115137103
Anln chr9-22410993-22411895	Rnmt chr18-68299525-68301121	Adk chr14-21051584-21053092	Fst chr13-114456374-114457552
Anln chr9-22474897-22476587	Mc5r chr18-68299525-68301121	Vdac2 chr14-21051584-21053092	Fst chr13-114458215-114458770
Anln chr9-22483878-22484317	Fam210a chr18-68494511-68495088	Ap3m1 chr14-21507112-21507402	Fst chr13-114458943-114459713
Anln chr9-22557075-22557836	Fam210a chr18-68794499-68794787	Adk chr14-21075372-21076677	Fst chr13-114460400-114460878
Anln chr9-23212211-23212628	Fam210a chr18-68831643-68832051	Adk chr14-21078496-21078849	Fst chr13-114848917-114849194
Bbs9 chr9-22410993-22411895	Rnmt chr18-68309031-68309520	Adk chr14-21101228-21102036	Fst chr13-114931020-114932416
9530077C05Rik chr9-23113894-23114158	Rnmt chr18-68318048-68318734	Adk chr14-21112238-21113445	Mocs2 chr13-114831001-114831796
Gm17545 chr9-22455011-22455266	Rnmt chr18-68336525-68337765	Adk chr14-21115812-21116287	Itga2 chr13-114837057-114837258
Rp9 chr9-22455011-22455266	Rnmt chr18-68494511-68495088	Adk chr14-21136470-21137268	Itga2 chr13-114843366-114843647
Rp9 chr9-22624640-22625581	Rnmt chr18-68859687-68859951	Adk chr14-21174009-21174728	Itga2 chr13-114868401-114868614
Rp9 chr9-22657215-22657515	Rnmt chr18-69195765-69197047	Adk chr14-21194049-21194697	Itga2 chr13-114878731-114879431
Bbs9 chr9-22494170-22494688	4930546C10Rik chr18-68309031-68309520	Adk chr14-21439858-21440171	Itga2 chr13-114895358-114896285
Bbs9 chr9-22506221-22506896	Mc5r chr18-68336525-68337765	Adk chr14-21499132-21501692	Itga2 chr13-115131323-115131685
Npsr1 chr9-24502308-24503853	4930546C10Rik chr18-68544215-68545390	Vdac2 chr14-21101228-21102036	Itga1 chr13-114963913-114964603
Herpud2 chr9-24331304-24332832	4930546C10Rik chr18-68784540-68785220	Comtd1 chr14-21472653-21472891	Itga1 chr13-114986844-114987444
Dpy19l2 chr9-25156409-25156691	Tcf4 chr18-68794499-68794787	Kat6b chr14-21499132-21501692	Itga1 chr13-114999516-114999934
Tbx20 chr9-25481053-25482724	4930546C10Rik chr18-68828886-68829625	Kat6b chr14-21525431-21526103	Itga1 chr13-115020562-115021073
Tbx20 chr9-25559015-25559520	4930546C10Rik chr18-68831643-68832051	Kat6b chr14-21537738-21538715	Pelo chr13-115089274-115090885
Herpud2 chr9-25262110-25262550	4930546C10Rik chr18-68859687-68859951	Kat6b chr14-21539534-21540079	Itga1 chr13-115089274-115090885
Eepd1 chr9-25260950-25261547	4930546C10Rik chr18-68889471-68889799	Kat6b chr14-21584471-21584776	Itga1 chr13-115096978-115097286
Glb1l3 chr9-27326006-27326205	4930546C10Rik chr18-68905696-68905953	Kat6b chr14-21593594-21593847	Itga1 chr13-115098119-115098508
Ncapd3 chr9-27043502-27044273	4930546C10Rik chr18-68922559-68922861	Kat6b chr14-21635026-21635341	Itga1 chr13-115152259-115152485
Igsf9b chr9-27043502-27044273	4930546C10Rik chr18-68949020-68949452	Kat6b chr14-21636115-21637134	Isl1 chr13-116740824-116741135
Jam3 chr9-27109510-27109800	4930546C10Rik chr18-68951418-68952197	Kat6b chr14-21653497-21654602	Isl1 chr13-116951357-116951677
Igsf9b chr9-27326006-27326205	4930546C10Rik chr18-69388032-69388676	Kat6b chr14-21659260-21659993	Isl1 chr13-116967563-116967792
Snx19 chr9-30448094-30448786	4930546C10Rik chr18-69546568-69548262	Kat6b chr14-21749832-21751657	Emb chr13-116843648-116844366
Aplp2 chr9-30940333-30940628	Tcf4 chr18-69343872-69344666	Kat6b chr14-21830303-21832383	Parp8 chr13-116941219-116941579
Adamts8 chr9-31082049-31082615	Tcf4 chr18-69345569-69346929	Samd8 chr14-21499132-21501692	Parp8 chr13-116949372-116949736
Nfrkb chr9-31009042-31009598	Tcf4 chr18-69388032-69388676	Vdac2 chr14-21499132-21501692	Parp8 chr13-116967563-116967792
Aplp2 chr9-31086105-31086650	Tcf4 chr18-69400376-69400958	Comtd1 chr14-21499132-21501692	Parp8 chr13-116972200-116972494
St14 chr9-31385331-31387079	Tcf4 chr18-69415424-69416466	Dupd1 chr14-21678273-21678987	Parp8 chr13-117001566-117002453
St14 chr9-31841173-31841502	Tcf4 chr18-69537088-69538081	Dupd1 chr14-21682623-21683266	Parp8 chr13-117008053-117008385
Aplp2 chr9-31179547-31179919	Tcf4 chr18-69592192-69593792	Dupd1 chr14-21706725-21707502	Parp8 chr13-117023383-117026029
Prdm10 chr9-31179547-31179919	Tcf4 chr18-69647707-69648241	Dusp13 chr14-21741259-21742365	Parp8 chr13-117033183-117035026
Arhgap32 chr9-31243144-31244177	Tcf4 chr18-69662079-69662635	Dusp13 chr14-21747844-21748291	Parp8 chr13-117051031-117051929
Prdm10 chr9-31266128-31266402	Tcf4 chr18-69675274-69675725	Samd8 chr14-21749832-21751657	Emb chr13-117054677-117055209
Prdm10 chr9-31290044-31290472	Tcf4 chr18-69795783-69796325	Samd8 chr14-21757522-21757986	Emb chr13-117072379-117072987
Prdm10 chr9-31405043-31405566	Rab27b chr18-69345569-69346929	Samd8 chr14-21759199-21759408	Gm17509 chr13-117072379-117072987
Tmem45b chr9-31300340-31302226	Rab27b chr18-69396298-69396619	Samd8 chr14-21769342-21769851	Hcn1 chr13-117195601-117196332
Kcnj5 chr9-31997629-31998030	Ccdc68 chr18-69415424-69416466	Samd8 chr14-21830303-21832383	Emb chr13-117220346-117221205
Arhgap32 chr9-32208106-32208340	Poli chr18-69592192-69593792	Dusp13 chr14-21749832-21751657	Emb chr13-117223179-117223516
Arhgap32 chr9-32489276-32489629	Mbd2 chr18-69662079-69662635	Zfp503 chr14-21759199-21759408	Emb chr13-117240795-117241566
Arhgap32 chr9-32706001-32706517	Stard6 chr18-70420074-70420692	Vdac2 chr14-21830303-21832383	Emb chr13-117242113-117243015
Arhgap32 chr9-32710290-32710749	4930503L19Rik chr18-70454522-70455263	Comtd1 chr14-21830303-21832383	Emb chr13-117248551-117249130
Arhgap32 chr9-32740637-32741348	Stard6 chr18-70471481-70473264	Comtd1 chr14-21846894-21849159	Emb chr13-117250055-117250392
Arhgap32 chr9-32744951-32745311	4930503L19Rik chr18-70471481-70473264	Zfp503 chr14-21985111-21985376	Gm17509 chr13-117220346-117221205
Arhgap32 chr9-32745866-32746294	Stard6 chr18-70477720-70478345	Zfp503 chr14-21985704-21986320	Gm17509 chr13-117223179-117223516
Kcnj5 chr9-32208106-32208340	Stard6 chr18-70481904-70482161	Zfp503 chr14-21987419-21988035	Gm17509 chr13-117240795-117241566
Kcnj5 chr9-32393757-32393956	4930503L19Rik chr18-70576112-70576387	Zfp503 chr14-21988302-21988786	Gm17509 chr13-117260481-117261274
Kcnj1 chr9-32393757-32393956	Poli chr18-70520538-70521182	Zfp503 chr14-21995054-21995817	Hcn1 chr13-117602019-117602871
Kcnj1 chr9-32766266-32766550	Poli chr18-70529234-70531535	Dlg5 chr14-24181835-24182309	B430218F22Rik chr13-118386156-118387695
Kcnj1 chr9-32987272-32988235	Poli chr18-70544107-70546147	Dlg5 chr14-24213018-24213844	Mrps30 chr13-118386156-118387695
Fli1 chr9-32552901-32553803	Mbd2 chr18-70544107-70546147	Dlg5 chr14-25017901-25018155	Nnt chr13-119341795-119342126
Fli1 chr9-32766266-32766550	Mbd2 chr18-70576112-70576387	Dlg5 chr14-25096621-25097161	Nnt chr13-119358503-119358992
Fli1 chr9-32816220-32816592	Mbd2 chr18-70587327-70588270	Polr3a chr14-24457960-24458738	Nnt chr13-119363029-119363671
Ets1 chr9-32677384-32677961	Mbd2 chr18-70602838-70603564	Polr3a chr14-24486198-24487279	Tcstv3 chr13-119363029-119363671
Pate2 chr9-34995762-34996379	Mbd2 chr18-70610612-70612387	Polr3a chr14-25096621-25097161	Nnt chr13-119363844-119364443
Dcps chr9-35016569-35017089	Mbd2 chr18-70612800-70613524	Polr3a chr14-25377142-25379288	4833420G17Rik chr13-119363844-119364443
St3gal4 chr9-35049902-35050426	Mbd2 chr18-70622006-70622828	Rps24 chr14-24490287-24491379	Nnt chr13-119377953-119378721
Foxred1 chr9-35049902-35050426	Mbd2 chr18-70631981-70632634	Rps24 chr14-24500334-24500936	Nnt chr13-119388811-119389155
Srpr chr9-35062142-35062398	Mex3c chr18-73548457-73549059	Rps24 chr14-25457219-25458559	D13Ertd608e chr13-119388811-119389155
Pus3 chr9-35062142-35062398	Mex3c chr18-73571598-73574042	Zmiz1 chr14-25096621-25097161	Nnt chr13-119408010-119409740
Tirap chr9-35108680-35108934	Mex3c chr18-73579332-73579726	Anxa11 chr14-25386856-25387280	Nnt chr13-119689644-119691510
Ddx25 chr9-35108680-35108934	Mex3c chr18-74229844-74230150	Anxa11 chr14-25421258-25422698	Nnt chr13-119736681-119737274
St3gal4 chr9-35483382-35484361	Mex3c chr18-74402109-74402780	Zmiz1 chr14-25457219-25458559	Nnt chr13-120258887-120260087
St3gal4 chr9-35497764-35498185	Mex3c chr18-74430800-74431608	Zmiz1 chr14-25459048-25460596	Paip1 chr13-119427954-119429934
Dcps chr9-35125333-35125668	Gm9925 chr18-73579332-73579726	Zmiz1 chr14-25470989-25471409	Paip1 chr13-119436026-119436935
Srpr chr9-35175103-35176419	Me2 chr18-73642894-73643541	Zmiz1 chr14-25472493-25472816	Paip1 chr13-119689644-119691510
Dcps chr9-35433430-35434129	Smad4 chr18-73644330-73645166	Zmiz1 chr14-25473016-25473554	Paip1 chr13-119754760-119756613
Srpr chr9-35433430-35434129	Smad4 chr18-73687548-73689337	Zmiz1 chr14-25476075-25476367	Gm7120 chr13-119427954-119429934
Srpr chr9-35523710-35524474	Smad4 chr18-73693405-73694293	Zmiz1 chr14-25480779-25481581	3110070M22Rik chr13-119427954-119429934
Foxred1 chr9-35282056-35282931	Elac1 chr18-73693405-73694293	Zmiz1 chr14-25484019-25484402	Hmgcs1 chr13-119427954-119429934
Ddx25 chr9-35400300-35401026	Smad4 chr18-73702610-73704297	Zmiz1 chr14-25493030-25493907	4833420G17Rik chr13-119461850-119463559
Cdon chr9-35433430-35434129	Smad4 chr18-73752743-73753078	Zmiz1 chr14-25504830-25505649	4833420G17Rik chr13-119476123-119476429
Cdon chr9-35467364-35467732	Smad4 chr18-74224196-74224801	Zmiz1 chr14-25516665-25517597	4833420G17Rik chr13-119631081-119632144
Cdon chr9-35479541-35479743	Elac1 chr18-73744425-73745302	Zmiz1 chr14-25522389-25522721	4833420G17Rik chr13-119743447-119743732
Cdon chr9-35497764-35498185	Me2 chr18-73744425-73745302	Zmiz1 chr14-25527070-25527669	Ccl28 chr13-119476123-119476429
Hyls1 chr9-35483382-35484361	Elac1 chr18-73751942-73752509	Zmiz1 chr14-25530392-25530643	Gm21761 chr13-119476123-119476429
Hyls1 chr9-35523710-35524474	Elac1 chr18-73752743-73753078	Zmiz1 chr14-25534190-25534555	Gm7120 chr13-119789777-119791655
Hyls1 chr9-35534784-35535470	Elac1 chr18-73753843-73754692	Zmiz1 chr14-25550017-25550404	3110070M22Rik chr13-119789777-119791655
Pate2 chr9-35592755-35593209	Elac1 chr18-73814658-73817264	Zmiz1 chr14-25559637-25560529	Gm21967 chr13-119789777-119791655
Acrv1 chr9-36796227-36797611	Elac1 chr18-74430800-74431608	Zmiz1 chr14-25565417-25566083	Gm21967 chr13-120258887-120260087
Chek1 chr9-37636054-37636677	Elac1 chr18-74642493-74642717	Zmiz1 chr14-25567131-25567595	Ccl28 chr13-119625962-119626268
Stt3a chr9-37616649-37617134	Mro chr18-73761551-73763142	Zmiz1 chr14-25606301-25608522	Ccl28 chr13-119629071-119629402
Ei24 chr9-37328804-37329832	Me2 chr18-73814658-73817264	Zmiz1 chr14-25609421-25609656	Ccl28 chr13-119631081-119632144
Pknox2 chr9-36800827-36801036	Me2 chr18-74224196-74224801	Zmiz1 chr14-25614143-25615048	Ccl28 chr13-119639302-119639866
Vsig2 chr9-36800827-36801036	Me2 chr18-74642493-74642717	Zmiz1 chr14-25628348-25628892	Ccl28 chr13-119640216-119641001
Fez1 chr9-37497154-37497389	Me2 chr18-74763738-74764123	Zmiz1 chr14-25640347-25640999	Ccl28 chr13-119649055-119649666
Vsig2 chr9-36968633-36969106	Me2 chr18-74778109-74780387	Zmiz1 chr14-25645565-25646721	Ccl28 chr13-119653076-119653542
Tbrg1 chr9-37207167-37208900	Mro chr18-73814658-73817264	Zmiz1 chr14-25856859-25858453	Nim1k chr13-119639302-119639866
Tmem218 chr9-37229632-37231097	Acaa2 chr18-73814658-73817264	Anxa11 chr14-25480779-25481581	Nim1k chr13-119640216-119641001
Tmem218 chr9-37655750-37657550	Mro chr18-73862976-73864059	Ppif chr14-25565417-25566083	Hmgcs1 chr13-119706047-119707389
Slc37a2 chr9-37235956-37236319	Mro chr18-74215369-74217071	Zcchc24 chr14-25593860-25594232	Zfp131 chr13-119689644-119691510
Robo4 chr9-37235956-37236319	Mro chr18-74642493-74642717	Slmap chr14-25600329-25600642	Zfp131 chr13-119706047-119707389
Esam chr9-37235956-37236319	Mapk4 chr18-73962924-73963689	Anxa11 chr14-25640347-25640999	Nim1k chr13-119736681-119737274
Tbrg1 chr9-37245076-37245668	Cxxc1 chr18-73962924-73963689	Anxa11 chr14-25666666-25667064	BC147527 chr13-119736681-119737274
Tbrg1 chr9-37254716-37256380	Gm9925 chr18-74063774-74065421	Dennd6a chr14-25666666-25667064	Nim1k chr13-119743447-119743732
Slc37a2 chr9-37497154-37497389	Mapk4 chr18-74063774-74065421	Ppif chr14-25693444-25695420	Nim1k chr13-119754339-119754547
Slc37a2 chr9-37527895-37528211	Mapk4 chr18-74286007-74286327	Ppif chr14-26627721-26628092	Nim1k chr13-119754760-119756613
Ccdc15 chr9-37328804-37329832	Mapk4 chr18-74876517-74876816	Dnah12 chr14-25707473-25708368	Nim1k chr13-120196109-120196631
Nrgn chr9-37328804-37329832	Acaa2 chr18-74190052-74190853	Zcchc24 chr14-25718530-25719827	Zfp131 chr13-119789777-119791655
Robo4 chr9-37497154-37497389	Ska1 chr18-74207058-74208259	Zcchc24 chr14-25721422-25721632	D13Ertd608e chr13-119835139-119835890
Robo3 chr9-37497154-37497389	Cxxc1 chr18-74215369-74217071	Zcchc24 chr14-25724903-25725260	D13Ertd608e chr13-119836271-119836819
Msantd2 chr9-37497154-37497389	Cxxc1 chr18-75021481-75022207	Zcchc24 chr14-25725923-25727302	D13Ertd608e chr13-119837834-119838299
Vsig2 chr9-37497154-37497389	Mbd1 chr18-74254731-74254989	Zcchc24 chr14-25736157-25736854	D13Ertd608e chr13-119839865-119840203
Spa17 chr9-37497154-37497389	Mbd1 chr18-74267527-74269029	Anxa11 chr14-25736157-25736854	BC147527 chr13-120278855-120279065
Siae chr9-37497154-37497389	Cfap53 chr18-74282808-74283282	Zcchc24 chr14-25741773-25742208	BC147527 chr13-120299032-120301109
Tbrg1 chr9-37527895-37528211	Dym chr18-74282808-74283282	Zcchc24 chr14-25747187-25747875	Gm10406 chr14-7749046-7749818
Vsig2 chr9-37544255-37545155	Cfap53 chr18-74287726-74288660	Zcchc24 chr14-25754230-25754783	Gm10406 chr14-7826261-7826537
Tbrg1 chr9-37576337-37576969	Cfap53 chr18-75005335-75006294	Zcchc24 chr14-25767915-25769919	Gm10406 chr14-7923369-7923948
Olfr922 chr9-38717738-38719372	Cfap53 chr18-75277902-75280398	Zcchc24 chr14-26610535-26610957	Gm3739 chr14-7838503-7838914
Olfr921 chr9-38728060-38728574	Myo5b chr18-74402109-74402780	Zcchc24 chr14-26637254-26639081	Gm3739 chr14-8196324-8196622
Olfr969 chr9-40554544-40554751	Lipg chr18-74402109-74402780	Dnah12 chr14-25780352-25781038	Pdhb chr14-7765488-7766335
Olfr969 chr9-40614061-40614479	Dym chr18-74430800-74431608	Dnah12 chr14-25789239-25789479	Rpp14 chr14-7784045-7784537
Olfr969 chr9-40750261-40750539	Myo5b chr18-74441881-74443157	Slmap chr14-25795630-25795886	Gm26661 chr14-7790984-7792181
Olfr976 chr9-40116859-40117271	Myo5b chr18-74642493-74642717	Dennd6a chr14-25795630-25795886	Gm26661 chr14-7964289-7964843
Olfr976 chr9-40536859-40537935	Myo5b chr18-74763738-74764123	Pde12 chr14-25831927-25832956	Abhd6 chr14-7801658-7802152
Gramd1b chr9-40116859-40117271	Myo5b chr18-74910679-74911163	Anxa11 chr14-25839649-25839990	Flnb chr14-7817506-7819806
Clmp chr9-40116859-40117271	Myo5b chr18-75193824-75195307	Anxa11 chr14-25841575-25843065	Flnb chr14-7826261-7826537
Zfp202 chr9-40612083-40612634	Myo5b chr18-75244869-75245222	Anxa11 chr14-25855103-25855849	Flnb chr14-7838503-7838914
Scn3b chr9-40587403-40587602	Lipg chr18-74763738-74764123	Anxa11 chr14-25856859-25858453	Flnb chr14-7851437-7851918
Scn3b chr9-40635792-40636376	Rpl17 chr18-74763738-74764123	Anxa11 chr14-25861781-25862372	Flnb chr14-7858420-7858629
Scn3b chr9-40637817-40638852	Dym chr18-74763738-74764123	Anxa11 chr14-25869308-25869635	Flnb chr14-7889090-7890193
Scn3b chr9-41160135-41160363	Ctif chr18-74763738-74764123	Anxa11 chr14-26309659-26310050	Flnb chr14-7929088-7929411
Gramd1b chr9-40321149-40321700	Acaa2 chr18-74778109-74780387	Pde12 chr14-25841575-25843065	Flnb chr14-7936993-7937404
Gramd1b chr9-40342102-40342413	Acaa2 chr18-75456649-75457045	Dennd6a chr14-25855103-25855849	Flnb chr14-7944444-7944976
4931429I11Rik chr9-40342102-40342413	Acaa2 chr18-75492785-75493278	Dnah12 chr14-25856859-25858453	Flnb chr14-7958501-7958987
Crtam chr9-40345762-40346558	Acaa2 chr18-75505810-75506369	Hesx1 chr14-26436304-26436618	Flnb chr14-8223784-8224175
Ubash3b chr9-40345762-40346558	Acaa2 chr18-75757350-75757794	Slmap chr14-26490973-26491690	Flnb chr14-8680375-8680737
Gramd1b chr9-40350693-40350983	Lipg chr18-74788391-74789989	Gm2178 chr14-26514431-26514801	Pxk chr14-7817506-7819806
Crtam chr9-40422372-40423035	Smad7 chr18-74814659-74815074	Gm2178 chr14-26627721-26628092	Acox2 chr14-7826261-7826537
Clmp chr9-40479167-40479664	BC031181 chr18-74910679-74911163	Slmap chr14-26515465-26516220	Pdhb chr14-7838503-7838914
Gramd1b chr9-40482093-40483303	Lipg chr18-74960969-74962803	Slmap chr14-26533359-26535263	Oit1 chr14-7857778-7858217
Gramd1b chr9-40528778-40529046	Lipg chr18-75471036-75472416	Asb14 chr14-26533359-26535263	Oit1 chr14-7877332-7877597
Clmp chr9-40528778-40529046	Lipg chr18-75492785-75493278	Slmap chr14-26969618-26971017	Dnase1l3 chr14-7913435-7914551
Hspa8 chr9-40528778-40529046	Lipg chr18-75740314-75741072	Slmap chr14-27262064-27262838	Acox2 chr14-7913435-7914551
Gramd1b chr9-40531027-40531559	BC031181 chr18-74985930-74986406	Slmap chr14-27355055-27355689	Fam107a chr14-7913435-7914551
Clmp chr9-40538384-40538779	Rpl17 chr18-74999877-75001123	Dnah12 chr14-26564230-26565207	4930452B06Rik chr14-7913435-7914551
Bsx chr9-40581773-40582278	Rpl17 chr18-75246524-75247474	Il17rd chr14-26564230-26565207	Dnase1l3 chr14-7958501-7958987
4931429I11Rik chr9-40583469-40583914	Rpl17 chr18-75445373-75445680	Dennd6a chr14-26578797-26580358	Oit1 chr14-7958501-7958987
Clmp chr9-40628104-40628427	Rpl17 chr18-75740314-75741072	Dennd6a chr14-26586420-26587361	4930452B06Rik chr14-7958501-7958987
4931429I11Rik chr9-40628104-40628427	BC031181 chr18-75005335-75006294	Dennd6a chr14-26626477-26626922	Dnase1l3 chr14-7964289-7964843
Clmp chr9-40821438-40821807	BC031181 chr18-75018272-75019704	Dennd6a chr14-26627721-26628092	Dnase1l3 chr14-7971697-7972505
Clmp chr9-41166736-41167260	BC031181 chr18-75294846-75295689	Dennd6a chr14-26637254-26639081	4930452B06Rik chr14-7989310-7989797
Bsx chr9-40781381-40782740	BC031181 chr18-75363121-75363431	Dennd6a chr14-26938628-26938951	Pxk chr14-7994052-7994881
Hspa8 chr9-40813824-40814339	BC031181 chr18-75456649-75457045	Dennd6a chr14-27183435-27183957	Acox2 chr14-7994052-7994881
Ubash3b chr9-40799822-40802245	BC031181 chr18-75479761-75480323	Dennd6a chr14-27335073-27337437	Dnase1l3 chr14-8132704-8133177
Bsx chr9-41104877-41105751	Dym chr18-75021481-75022207	Dennd6a chr14-27405141-27406079	Abhd6 chr14-8002437-8003492
Bsx chr9-41180994-41182157	Dym chr18-75139676-75140127	Arf4 chr14-26637254-26639081	Abhd6 chr14-8003938-8004211
Bsx chr9-41735543-41735975	Dym chr18-75183390-75183950	Arf4 chr14-26651722-26652624	Rpp14 chr14-8079765-8081100
4931429I11Rik chr9-41168657-41168925	Dym chr18-75206647-75207588	Arf4 chr14-26657325-26657530	Pxk chr14-8097757-8099049
Crtam chr9-41117816-41118395	Dym chr18-75214606-75216156	Arf4 chr14-27122727-27123944	Pxk chr14-8099419-8099977
Ubash3b chr9-41067888-41068174	Dym chr18-75244869-75245222	Arf4 chr14-27335073-27337437	Pxk chr14-8132704-8133177
Ubash3b chr9-42150106-42150345	Dym chr18-75246524-75247474	4930570N19Rik chr14-26637254-26639081	Pxk chr14-8156800-8157290
Sorl1 chr9-41228204-41229383	Dym chr18-75262074-75263197	Pde12 chr14-26637254-26639081	Pxk chr14-8161717-8162085
Grik4 chr9-42001198-42001665	Dym chr18-75277902-75280398	Arhgef3 chr14-26637254-26639081	Pxk chr14-8172422-8173945
Sc5d chr9-42039004-42039267	Dym chr18-75374039-75374354	4930570N19Rik chr14-27335073-27337437	Pdhb chr14-8172422-8173945
Tbcel chr9-42109266-42110072	Dym chr18-75494529-75495287	4930570N19Rik chr14-27366973-27367886	Kctd6 chr14-8172422-8173945
Sorl1 chr9-42673208-42674362	Ctif chr18-75244869-75245222	Pde12 chr14-26668237-26670294	Oit1 chr14-8196324-8196622
Tecta chr9-42238618-42239138	Ctif chr18-75322025-75322798	Pde12 chr14-26858248-26858677	Kctd6 chr14-8213531-8215032
Grik4 chr9-42246716-42247038	Ctif chr18-75323686-75324231	Pde12 chr14-27345052-27345828	Kctd6 chr14-8220038-8220643
Sc5d chr9-42469257-42469705	Smad7 chr18-75353344-75354240	Pde12 chr14-27381342-27381960	Acox2 chr14-8254758-8255653
Sc5d chr9-43205499-43206490	Smad7 chr18-75366340-75367905	Pde12 chr14-27507698-27509179	Fam107a chr14-8300282-8300586
Sc5d chr9-43242091-43242725	Smad2 chr18-75366340-75367905	Arhgef3 chr14-26675353-26676065	Fam107a chr14-8314450-8314877
Tecta chr9-42326328-42327002	Smad7 chr18-75370485-75370758	Dnah12 chr14-26697591-26698229	Oit1 chr14-8314450-8314877
Tecta chr9-42388330-42388815	Smad7 chr18-75374039-75374354	Dnah12 chr14-26758505-26758982	Fam107a chr14-8355687-8356358
Grik4 chr9-42388330-42388815	Smad7 chr18-75377159-75378519	Dnah12 chr14-26773625-26773824	Fam107a chr14-8440337-8440593
Grik4 chr9-42520176-42521225	Smad7 chr18-75392179-75392880	Dnah12 chr14-26794114-26794804	Fam107a chr14-8457911-8458279
Grik4 chr9-42527757-42528389	Smad7 chr18-75424201-75424812	Dnah12 chr14-26813922-26814181	Fam107a chr14-8458653-8459229
Arhgef12 chr9-42527757-42528389	Smad7 chr18-75446524-75447681	Dnah12 chr14-26825529-26826447	Fam107a chr14-8665696-8666520
Tmem136 chr9-42527757-42528389	Smad7 chr18-75488944-75489857	Dnah12 chr14-26858248-26858677	Oit1 chr14-8355687-8356358
Arhgef12 chr9-42838006-42839161	Smad7 chr18-75492785-75493278	Dnah12 chr14-26867236-26867521	Oit1 chr14-8435542-8435907
Grik4 chr9-42859625-42860845	Smad7 chr18-75578468-75579132	Dnah12 chr14-26878569-26879354	4930452B06Rik chr14-8435542-8435907
Grik4 chr9-42880964-42881281	Zbtb7c chr18-75387241-75387720	Dnah12 chr14-27122727-27123944	4930452B06Rik chr14-8440337-8440593
D630033O11Rik chr9-42943841-42945402	Zbtb7c chr18-75392179-75392880	Il17rd chr14-26773625-26773824	4930452B06Rik chr14-8460317-8460779
D630033O11Rik chr9-42986797-42987079	Zbtb7c chr18-75398868-75399133	Appl1 chr14-26825529-26826447	4930452B06Rik chr14-8608391-8609058
Arhgef12 chr9-43205499-43206490	Ctif chr18-75419167-75420219	Asb14 chr14-26986329-26986612	4930452B06Rik chr14-8632001-8632502
Arhgef12 chr9-43698475-43698691	Ctif chr18-75454578-75455766	Asb14 chr14-27198565-27199065	4930452B06Rik chr14-8641639-8642193
Tmem136 chr9-43726707-43726940	Ctif chr18-75455922-75456172	Asb14 chr14-27303026-27304038	4930452B06Rik chr14-8665696-8666520
Tmem136 chr9-43763130-43763416	Ctif chr18-75456649-75457045	Appl1 chr14-26924559-26924870	4930452B06Rik chr14-9659934-9660249
Tmem136 chr9-43772544-43772743	Ctif chr18-75464860-75465662	Appl1 chr14-26938628-26938951	Cadps chr14-12384334-12384536
Tmem136 chr9-43845405-43846360	Ctif chr18-75478281-75479464	Appl1 chr14-26971304-26971715	Synpr chr14-12384334-12384536
Tmem136 chr9-44019376-44020315	Ctif chr18-75488944-75489857	Appl1 chr14-27122727-27123944	Cadps chr14-13361190-13362061
Pou2f3 chr9-43205499-43206490	Zbtb7c chr18-75488944-75489857	Appl1 chr14-27741394-27741854	Synpr chr14-13353997-13354451
Oaf chr9-43205499-43206490	Smad2 chr18-75488944-75489857	Hesx1 chr14-27889727-27890004	Synpr chr14-13355735-13356328
Pou2f3 chr9-43286748-43287196	Ctif chr18-75492785-75493278	Il17rd chr14-27038737-27040315	Synpr chr14-13361190-13362061
Pou2f3 chr9-43845405-43846360	Ctif chr18-75494529-75495287	Il17rd chr14-27044671-27045431	Synpr chr14-13971897-13972244
Cbl chr9-43238819-43240187	Zbtb7c chr18-75494529-75495287	Il17rd chr14-27071909-27072412	Sntn chr14-13982049-13982462
D630033O11Rik chr9-43742965-43744948	Ctif chr18-75502610-75503851	Il17rd chr14-27085519-27085771	Sntn chr14-14347175-14347835
D630033O11Rik chr9-44134179-44135577	Smad2 chr18-75502610-75503851	Il17rd chr14-27096029-27097143	Gm281 chr14-13901318-13902146
Trim29 chr9-43261739-43262320	Zbtb7c chr18-75505810-75506369	Il17rd chr14-27114299-27115700	Thoc7 chr14-13901318-13902146
Mcam chr9-43714174-43714494	Ctif chr18-75514250-75514741	Arhgef3 chr14-27237334-27238209	Gm281 chr14-13917572-13918015
Vps11 chr9-43714174-43714494	Ctif chr18-75540658-75541472	Fam208a chr14-27237334-27238209	Gm281 chr14-13981150-13981660
Ccdc84 chr9-43720282-43721005	Ctif chr18-75561834-75563259	Arhgef3 chr14-27239670-27239881	Slc4a7 chr14-13917572-13918015
C2cd2l chr9-43730525-43730945	Ctif chr18-75597788-75598414	Arhgef3 chr14-27248888-27250020	Thoc7 chr14-13950225-13950708
Dpagt1 chr9-43730525-43730945	Smad2 chr18-75597788-75598414	Arhgef3 chr14-27253337-27253696	Thoc7 chr14-13955183-13955559
Hmbs chr9-43730525-43730945	Ctif chr18-75598694-75600261	Arhgef3 chr14-27262064-27262838	Thoc7 chr14-13960066-13962086
Ccdc84 chr9-43730525-43730945	Zbtb7c chr18-75614885-75615362	Arhgef3 chr14-27303026-27304038	Thoc7 chr14-14097736-14099037
Bcl9l chr9-43730525-43730945	Ctif chr18-75615580-75616568	Arhgef3 chr14-27316862-27317649	Atxn7 chr14-14011854-14013782
Dpagt1 chr9-43745119-43745498	Zbtb7c chr18-75615580-75616568	Arhgef3 chr14-27340980-27341837	Atxn7 chr14-14017989-14018193
Thy1 chr9-43761314-43762192	Ctif chr18-75681480-75683437	Arhgef3 chr14-27345052-27345828	Atxn7 chr14-14018743-14019832
Rnf26 chr9-43761314-43762192	Ctif chr18-75694802-75697869	Arhgef3 chr14-27347281-27347575	Atxn7 chr14-14024640-14025206
Nlrx1 chr9-43761314-43762192	Ctif chr18-76372216-76372675	Arhgef3 chr14-27351338-27351793	Atxn7 chr14-14025687-14026262
C2cd2l chr9-43763130-43763416	Smad2 chr18-75757350-75757794	Arhgef3 chr14-27355055-27355689	Atxn7 chr14-14042134-14042931
Vps11 chr9-43763130-43763416	Zbtb7c chr18-75818888-75819341	Arhgef3 chr14-27357168-27357469	Atxn7 chr14-14054013-14054722
Ccdc84 chr9-43763130-43763416	Zbtb7c chr18-75819584-75820886	Arhgef3 chr14-27358171-27358491	Atxn7 chr14-14066128-14066406
Gm9830 chr9-43763130-43763416	Zbtb7c chr18-75839237-75839767	Arhgef3 chr14-27366973-27367886	Atxn7 chr14-14067578-14069118
Gm9830 chr9-43784560-43785252	Zbtb7c chr18-75853216-75853739	Arhgef3 chr14-27375940-27376663	Atxn7 chr14-14087396-14088876
Usp2 chr9-43785867-43786078	Zbtb7c chr18-76034521-76035529	Arhgef3 chr14-27379015-27379553	Atxn7 chr14-14097736-14099037
Rnf26 chr9-43785867-43786078	Ier3ip1 chr18-76034521-76035529	Arhgef3 chr14-27381342-27381960	Psmd6 chr14-14025687-14026262
Ddx6 chr9-43801827-43802292	Ier3ip1 chr18-76159911-76160149	Arhgef3 chr14-27383681-27384578	Slc4a7 chr14-14066128-14066406
Rnf26 chr9-43827533-43827998	Ier3ip1 chr18-76200085-76201098	Arhgef3 chr14-27390494-27391133	Nek10 chr14-14104213-14104655
Hyou1 chr9-43827533-43827998	Smad2 chr18-76240655-76242615	Arhgef3 chr14-27391844-27392265	Psmd6 chr14-14120046-14121144
Rps25 chr9-43827533-43827998	Smad2 chr18-76324955-76325160	Arhgef3 chr14-27401765-27402167	Il3ra chr14-14345229-14346648
C2cd2l chr9-43919981-43920753	St8sia5 chr18-76326316-76326904	Arhgef3 chr14-27402338-27403136	Nek10 chr14-14345229-14346648
Ddx6 chr9-43919981-43920753	Hdhd2 chr18-76372216-76372675	Arhgef3 chr14-27411310-27412322	Il3ra chr14-14347175-14347835
Abcg4 chr9-43972146-43972658	Loxhd1 chr18-76378393-76379298	Ccdc66 chr14-27248888-27250020	Il3ra chr14-14349495-14349945
Ccdc153 chr9-43976236-43976906	St8sia5 chr18-76699352-76699795	Fam208a chr14-27335073-27337437	Il3ra chr14-14351554-14351838
Slc37a4 chr9-43976236-43976906	Skor2 chr18-76891947-76892906	Fam208a chr14-27345052-27345828	Il3ra chr14-15266110-15266792
C2cd2l chr9-43987836-43988298	Skor2 chr18-77820698-77821061	Fam208a chr14-27411310-27412322	Nek10 chr14-14640043-14640544
Ttc36 chr9-44005190-44005667	Ier3ip1 chr18-76929338-76930713	Fam208a chr14-27428197-27429847	Slc4a7 chr14-14684724-14685100
Hyou1 chr9-44010911-44011469	Ier3ip1 chr18-77737985-77738383	Fam208a chr14-27440930-27441222	Slc4a7 chr14-14702270-14703855
Trappc4 chr9-44010911-44011469	Ier3ip1 chr18-77805359-77805790	Fam208a chr14-27507698-27509179	Slc4a7 chr14-14706358-14706723
Rps25 chr9-44010911-44011469	Hdhd2 chr18-76929338-76930713	Ccdc66 chr14-27428197-27429847	Slc4a7 chr14-14707055-14707274
Kmt2a chr9-44011790-44013302	Katnal2 chr18-76929338-76930713	Ccdc66 chr14-27507698-27509179	Slc4a7 chr14-14715859-14716282
C2cd2l chr9-44018874-44019167	Hdhd2 chr18-76943415-76944694	Itih4 chr14-29940024-29940546	Slc4a7 chr14-14716821-14717193
C2cd2l chr9-44019376-44020315	Hdhd2 chr18-77737985-77738383	Chdh chr14-29946572-29947314	Slc4a7 chr14-15272124-15273708
Cd3e chr9-44019376-44020315	Katnal2 chr18-76977569-76978335	Selk chr14-29967161-29968944	Nek10 chr14-14842704-14843461
C2cd2l chr9-44021951-44022752	Katnal2 chr18-77046372-77047817	Actr8 chr14-29967161-29968944	Nek10 chr14-14863597-14864253
Rps25 chr9-44021951-44022752	Katnal2 chr18-77606116-77606764	Mustn1 chr14-29967161-29968944	Nek10 chr14-14871667-14871969
Cd3d chr9-44021951-44022752	Katnal2 chr18-77766849-77768198	Selk chr14-30881308-30881791	Nek10 chr14-14904703-14905734
Trappc4 chr9-44023999-44024429	Katnal2 chr18-77986341-77986745	Actr8 chr14-29977883-29979069	Nek10 chr14-14971148-14971425
Ccdc84 chr9-44023999-44024429	Pias2 chr18-77064531-77066449	Actr8 chr14-29980418-29981062	Nek10 chr14-14985109-14985637
Tmem25 chr9-44023999-44024429	Pias2 chr18-77121328-77122394	Actr8 chr14-30027430-30027706	Nek10 chr14-15754993-15755384
Ccdc84 chr9-44029478-44029968	Pias2 chr18-77737985-77738383	Actr8 chr14-30291460-30292276	Lrrc3b chr14-15062379-15063504
Vps11 chr9-44033780-44034604	Pias2 chr18-77837418-77838164	Actr8 chr14-30478953-30480250	Lrrc3b chr14-15272124-15273708
Upk2 chr9-44033780-44034604	8030462N17Rik chr18-77072341-77073199	Chdh chr14-29977883-29979069	Lrrc3b chr14-15437803-15439202
Ttc36 chr9-44033780-44034604	Epg5 chr18-77072341-77073199	Cacna1d chr14-29977883-29979069	Lrrc3b chr14-15880927-15881655
Nlrx1 chr9-44041105-44041410	Haus1 chr18-77121328-77122394	Il17rb chr14-29980418-29981062	Lrrc3b chr14-15952814-15953061
Bcl9l chr9-44041105-44041410	St8sia5 chr18-77944525-77945250	Il17rb chr14-29997198-29997744	Lrrc3b chr14-16378027-16378353
Arcn1 chr9-44041105-44041410	Loxhd1 chr18-77773215-77774632	Il17rb chr14-30008452-30009470	Oxsm chr14-16242649-16244089
Vps11 chr9-44043059-44044152	Loxhd1 chr18-77804699-77804967	Il17rb chr14-30010032-30010413	Ngly1 chr14-16248808-16250031
Cd3e chr9-44066397-44067603	Loxhd1 chr18-78047003-78047927	Il17rb chr14-30022437-30022742	Ngly1 chr14-16255601-16256539
Usp2 chr9-44074321-44074680	Loxhd1 chr18-78123266-78124292	Il17rb chr14-30027430-30027706	Ngly1 chr14-16302512-16303086
Usp2 chr9-44292398-44292848	Rnf165 chr18-77564918-77565791	Il17rb chr14-30035523-30035800	Ngly1 chr14-16427594-16427867
Usp2 chr9-44532668-44533779	Rnf165 chr18-77821448-77822292	Il17rb chr14-30095350-30095654	Rarb chr14-16302512-16303086
Usp2 chr9-44708995-44709926	Rnf165 chr18-78048157-78048946	Il17rb chr14-30446945-30447144	Top2b chr14-16363930-16366282
Usp2 chr9-44880749-44883281	Siglec15 chr18-77564918-77565791	Il17rb chr14-30761290-30761489	Top2b chr14-16366512-16366822
Usp2 chr9-45030284-45030690	8030462N17Rik chr18-77682146-77682839	Chdh chr14-30008452-30009470	Top2b chr14-16372549-16373362
Hinfp chr9-44074321-44074680	Slc14a2 chr18-77682146-77682839	Chdh chr14-30010032-30010413	Top2b chr14-16379865-16380638
Rnf26 chr9-44076566-44077087	8030462N17Rik chr18-77712879-77714680	Chdh chr14-30014305-30015202	Rarb chr14-16434081-16434717
Ccdc153 chr9-44083722-44085363	8030462N17Rik chr18-77746358-77747582	Chdh chr14-30024129-30024755	Rarb chr14-16447444-16447894
Trappc4 chr9-44083722-44085363	8030462N17Rik chr18-77760854-77761457	Chdh chr14-30027430-30027706	Rarb chr14-16448664-16448946
Gm9830 chr9-44089029-44089563	Haus1 chr18-77737985-77738383	Chdh chr14-30028703-30029025	Rarb chr14-16534025-16534420
Phldb1 chr9-44089029-44089563	Siglec15 chr18-77737985-77738383	Chdh chr14-30109005-30109419	Rarb chr14-16538275-16538594
Upk2 chr9-44093729-44095018	Epg5 chr18-77742338-77743052	Chdh chr14-30457618-30458247	Rarb chr14-16544966-16545360
Ttc36 chr9-44093729-44095018	Atp5a1 chr18-77746358-77747582	Chdh chr14-30761290-30761489	Rarb chr14-16546680-16546943
Mfrp chr9-44450317-44450646	Slc14a1 chr18-77760854-77761457	Prkcd chr14-30010032-30010413	Rarb chr14-16547516-16547868
Mfrp chr9-44581083-44582785	Haus1 chr18-77766849-77768198	Rft1 chr14-30027430-30027706	Rarb chr14-16548187-16548565
Mfrp chr9-44717090-44717349	Atp5a1 chr18-77773215-77774632	Itih3 chr14-30035523-30035800	Rarb chr14-16555184-16555438
Mfrp chr9-44973131-44973681	Pstpip2 chr18-77794020-77795186	Cacna1d chr14-30043118-30043746	Rarb chr14-16559232-16559615
C1qtnf5 chr9-44450317-44450646	Pstpip2 chr18-77799496-77800111	Itih3 chr14-30043118-30043746	Rarb chr14-16563955-16564283
C1qtnf5 chr9-44973131-44973681	Pstpip2 chr18-77804699-77804967	Cacna1d chr14-30048958-30049731	Rarb chr14-16569234-16569493
Mcam chr9-44113026-44113826	Pstpip2 chr18-77805359-77805790	Itih3 chr14-30048958-30049731	Rarb chr14-16569651-16569886
Rnf26 chr9-44494863-44495385	Pstpip2 chr18-77811400-77811799	Cacna1d chr14-30064799-30065147	Rarb chr14-16575043-16575762
Rnf26 chr9-44880749-44883281	Pstpip2 chr18-77820698-77821061	Itih4 chr14-30064799-30065147	Rarb chr14-16603933-16604132
Rnf26 chr9-44973131-44973681	Pstpip2 chr18-77837418-77838164	Itih1 chr14-30064799-30065147	Rarb chr14-16756259-16756525
Rnf26 chr9-44999164-44999515	Slc14a1 chr18-77794020-77795186	Cacna1d chr14-30095350-30095654	Thrb chr14-17658978-17659521
Cxcr5 chr9-44115314-44116519	Slc14a1 chr18-77805359-77805790	Cacna1d chr14-30096977-30097607	Thrb chr14-17659742-17661395
Mcam chr9-44532668-44533779	Epg5 chr18-77937640-77938934	Cacna1d chr14-30124807-30125939	Thrb chr14-17879459-17879786
Mcam chr9-45082834-45083524	Siglec15 chr18-77937640-77938934	Tkt chr14-30124807-30125939	Thrb chr14-17967051-17967735
Ccdc84 chr9-44137946-44138379	Epg5 chr18-77944525-77945250	Cacna1d chr14-30129408-30129669	Thrb chr14-17978298-17978529
Ddx6 chr9-44137946-44138379	Epg5 chr18-78014109-78015322	Cacna1d chr14-30136750-30137362	Thrb chr14-17981183-17982490
Nlrx1 chr9-44147307-44147598	Epg5 chr18-78141378-78143055	Tkt chr14-30136750-30137362	Thrb chr14-18001653-18002713
Ift46 chr9-44147307-44147598	Siglec15 chr18-77986341-77986745	Cacna1d chr14-30184016-30185056	Thrb chr14-18003720-18003965
Hmbs chr9-44175445-44176184	Siglec15 chr18-78047003-78047927	Smim4 chr14-30184016-30185056	Thrb chr14-18021475-18022765
Tmem25 chr9-44178457-44178662	Siglec15 chr18-78048157-78048946	Prkcd chr14-30185642-30185893	Thrb chr14-18032733-18033536
Trappc4 chr9-44181550-44182673	Slc14a1 chr18-78123266-78124292	Sfmbt1 chr14-30190275-30190810	Thrb chr14-18041296-18042348
Rps25 chr9-44181550-44182673	Slc14a1 chr18-78138135-78138592	Tmem110 chr14-30196221-30196627	Nkiras1 chr14-18166740-18167741
BC049352 chr9-44181550-44182673	Slc14a1 chr18-78141378-78143055	Itih1 chr14-30196221-30196627	Rpl15 chr14-18166740-18167741
Ddx6 chr9-44195950-44196601	Slc14a1 chr18-78160690-78161696	Cacna1d chr14-30248064-30248571	Nr1d2 chr14-18237886-18239678
Cd3d chr9-44209021-44209240	Slc14a2 chr18-78146555-78147181	Cacna1d chr14-30248831-30250150	Nkiras1 chr14-18237886-18239678
Gm10684 chr9-44209021-44209240	Setbp1.1 chr18-78146555-78147181	Rft1 chr14-30291460-30292276	Nkiras1 chr14-18270037-18271594
Tmem25 chr9-44238297-44239075	Slc14a2 chr18-78160690-78161696	Itih3 chr14-30291460-30292276	Rpl15 chr14-18270037-18271594
Cd3d chr9-44238297-44239075	Slc14a2 chr18-78172053-78172695	Cacna1d chr14-30352058-30354091	Nkiras1 chr14-18670607-18671049
Upk2 chr9-44239356-44239792	Setbp1.1 chr18-78968223-78968768	Itih4 chr14-30352058-30354091	Nkiras1 chr14-18730838-18731796
Ccdc153 chr9-44450317-44450646	Setbp1.1 chr18-79013866-79014564	Cacna1d chr14-30361587-30361796	Nkiras1 chr14-18756449-18756834
Ccdc153 chr9-44866887-44867110	Setbp1 chr18-79013866-79014564	Itih3 chr14-30361587-30361796	Rpl15 chr14-18670607-18671049
Ccdc153 chr9-44985547-44987363	Setbp1.1 chr18-79015371-79015682	Capn7 chr14-30394047-30395127	Rpl15 chr14-18730838-18731796
Ddx6 chr9-44249257-44250097	Setbp1.1 chr18-79028502-79029179	Prkcd chr14-30405450-30406459	Rpl15 chr14-18756449-18756834
Pdzd3 chr9-44417200-44418431	Setbp1 chr18-79028502-79029179	Itih3 chr14-30405450-30406459	Ube2e1 chr14-18284423-18284979
Pdzd3 chr9-44526091-44527329	Setbp1.1 chr18-79035577-79036335	Mustn1 chr14-30413346-30413963	Ube2e1 chr14-18317443-18318053
Pdzd3 chr9-45092277-45092620	Setbp1 chr18-79035577-79036335	Stab1 chr14-30413346-30413963	Ube2e2 chr14-18317443-18318053
Pdzd3 chr9-45117906-45118105	Setbp1.1 chr18-79063828-79064992	Sfmbt1 chr14-30446945-30447144	Ube2e1 chr14-18330601-18332096
Arcn1 chr9-44267345-44269389	Setbp1.1 chr18-79071964-79072371	Itih1 chr14-30446945-30447144	Ube2e1 chr14-18495125-18495333
Nlrx1 chr9-44450317-44450646	Setbp1 chr18-79071964-79072371	Sh3bp5 chr14-30446945-30447144	Ube2e1 chr14-18506118-18506505
Nlrx1 chr9-44457372-44457704	Setbp1.1 chr18-79079483-79080175	Itih3 chr14-30457618-30458247	Ube2e1 chr14-18507653-18508313
Nlrx1 chr9-44515201-44515817	Setbp1 chr18-79079483-79080175	Dnah1 chr14-30457618-30458247	Ube2e2 chr14-18665164-18666023
Nlrx1 chr9-44722880-44723739	Setbp1.1 chr18-79101200-79101724	Cacna1d chr14-30459524-30460236	Ube2e2 chr14-18670607-18671049
Nlrx1 chr9-45267146-45267406	Setbp1.1 chr18-79247304-79247589	Tkt chr14-30464576-30464914	Ube2e2 chr14-18756449-18756834
Abcg4 chr9-44532668-44533779	Setbp1.1 chr18-79993166-79993872	Itih3 chr14-30464576-30464914	Gm21738 chr14-20081692-20083666
Abcg4 chr9-44979796-44980682	Setbp1 chr18-79092316-79093224	Dnah1 chr14-30464576-30464914	Gm21738 chr14-20339976-20340509
BC049352 chr9-44292398-44292848	Setbp1 chr18-79101200-79101724	Dcp1a chr14-30478953-30480250	Gm2237 chr14-20339976-20340509
Hinfp chr9-44450317-44450646	Setbp1 chr18-79108580-79110561	Dcp1a chr14-30950715-30952072	Nid2 chr14-19714820-19715144
Hinfp chr9-44525658-44525875	Setbp1 chr18-79247304-79247589	Dcp1a chr14-31335838-31337973	Nid2 chr14-19752179-19752498
Hinfp chr9-44905740-44906323	Setbp1 chr18-79327268-79327939	Dcp1a chr14-31473296-31473560	Nid2 chr14-19759687-19760044
Hinfp chr9-45040951-45041717	Setbp1 chr18-79993166-79993872	Cacna1d chr14-30478953-30480250	Nid2 chr14-19771195-19771505
Hinfp chr9-45081823-45082228	Adnp2 chr18-79297572-79298328	Tkt chr14-30478953-30480250	Nid2 chr14-19776919-19777215
Hinfp chr9-45092277-45092620	Pard6g chr18-79588995-79589444	Tmem110 chr14-30478953-30480250	Nid2 chr14-19777444-19777672
C2cd2l chr9-44973131-44973681	Nfatc1 chr18-79993166-79993872	Nek4 chr14-30478953-30480250	Nid2 chr14-19780725-19781402
C2cd2l chr9-45234473-45235262	Adnp2 chr18-80001190-80001546	Sema3g chr14-30478953-30480250	Nid2 chr14-19796787-19797279
Dpagt1 chr9-44698295-44699242	Rbfa chr18-80001190-80001546	Dnah1 chr14-30478953-30480250	Nid2 chr14-20565378-20565960
Dpagt1 chr9-44985547-44987363	Gm16286 chr18-80003769-80005318	Capn7 chr14-30478953-30480250	Myoz1 chr14-19771195-19771505
Dpagt1 chr9-45247354-45248046	Txnl4a chr18-80003769-80005318	Cacna1d chr14-30579010-30580351	Nudt13 chr14-19776919-19777215
H2afx chr9-44429377-44429724	Pard6g chr18-80041426-80042360	Cacna1d chr14-30950715-30952072	Ndst2 chr14-19777444-19777672
H2afx chr9-44603977-44606066	Nfatc1 chr18-80041426-80042360	Cacna1d chr14-31018292-31019847	Gng2 chr14-19796787-19797279
H2afx chr9-45092277-45092620	Pard6g chr18-80046506-80048059	Cacna1d chr14-31250010-31252014	Mrps16 chr14-19796787-19797279
H2afx chr9-45117906-45118105	Pard6g chr18-80118363-80119335	Cacna1d chr14-31335838-31337973	2700060E02Rik chr14-19817827-19818291
Hmbs chr9-44450317-44450646	Pard6g chr18-80198549-80198748	Cacna1d chr14-31435121-31436513	Saysd1 chr14-19817827-19818291
Hmbs chr9-44490145-44490430	Pard6g chr18-80199991-80201098	Dnah1 chr14-30537673-30538011	2700060E02Rik chr14-19823093-19824480
Hmbs chr9-44562180-44563582	Pard6g chr18-80815323-80815995	Tkt chr14-30548111-30550124	Anxa7 chr14-19823093-19824480
Hmbs chr9-44866887-44867110	Adnp2 chr18-80150187-80152307	Tkt chr14-30573719-30574546	Ppp3cb chr14-19823093-19824480
Hmbs chr9-45266134-45266443	Adnp2 chr18-80524682-80525054	Tkt chr14-30624718-30627065	Camk2g chr14-19823093-19824480
Hmbs chr9-45329565-45329948	Adnp2 chr18-80609387-80609904	Tkt chr14-30653493-30655138	2700060E02Rik chr14-19961663-19962889
Vps11 chr9-44412355-44412558	Adnp2 chr18-80628893-80629414	Tkt chr14-30761290-30761489	2700060E02Rik chr14-19984704-19987379
Vps11 chr9-45267146-45267406	Adnp2 chr18-80712365-80713327	Tkt chr14-31250010-31252014	2700060E02Rik chr14-20112053-20112422
Vps11 chr9-45291450-45292285	Rbfa chr18-80196231-80196518	Tkt chr14-31335838-31337973	2700060E02Rik chr14-20304813-20305352
Vps11 chr9-45329565-45329948	Rbfa chr18-80198549-80198748	Phf7 chr14-30548111-30550124	2700060E02Rik chr14-20377989-20380346
Hyou1 chr9-44457372-44457704	Rbfa chr18-80199991-80201098	Bap1 chr14-30548111-30550124	2700060E02Rik chr14-20399963-20400412
Hyou1 chr9-44525658-44525875	Rbfa chr18-80373518-80373900	Itih4 chr14-30584531-30585060	2700060E02Rik chr14-20639823-20641698
Hyou1 chr9-44532668-44533779	Rbfa chr18-80416548-80417199	Itih1 chr14-30591126-30591776	Myoz1 chr14-19847144-19847398
Slc37a4 chr9-44684841-44685783	Rbfa chr18-80815323-80815995	Dnah1 chr14-30591126-30591776	Mss51 chr14-19847562-19847810
Slc37a4 chr9-44708995-44709926	Gm16286 chr18-80206006-80207423	Itih3 chr14-30593165-30593604	Gng2 chr14-19903726-19904827
Slc37a4 chr9-45048408-45048906	Gm16286 chr18-80413170-80413641	Sema3g chr14-30607461-30608079	Gng2 chr14-19950725-19951060
Slc37a4 chr9-45098001-45099012	Gm16286 chr18-80524682-80525054	Prkcd chr14-30612241-30612990	Gng2 chr14-19961005-19961216
Trappc4 chr9-44999164-44999515	Gm16286 chr18-80600342-80600880	Prkcd chr14-30624271-30624559	Gng2 chr14-19961663-19962889
Trappc4 chr9-45386757-45387074	Txnl4a chr18-80213203-80213418	Prkcd chr14-30784669-30784957	Gng2 chr14-19968103-19969399
Rps25 chr9-44868432-44869090	Txnl4a chr18-80413170-80413641	Prkcd chr14-31335838-31337973	Gng2 chr14-19969601-19969804
Rps25 chr9-44999164-44999515	Txnl4a chr18-80600342-80600880	Itih4 chr14-30635076-30635599	Gng2 chr14-19970247-19970750
Rps25 chr9-45386757-45387074	Txnl4a chr18-80980997-80981464	Itih4 chr14-30641714-30642119	Kcnk16 chr14-19970247-19970750
Ccdc84 chr9-44532668-44533779	Hsbp1l1 chr18-80213203-80213418	Rft1 chr14-30653493-30655138	Anxa7 chr14-19970247-19970750
Ccdc84 chr9-44722880-44723739	Pqlc1 chr18-80213203-80213418	Rft1 chr14-30671553-30672315	Gng2 chr14-19970961-19971229
Ccdc84 chr9-44999164-44999515	Kcng2 chr18-80227875-80228928	Rft1 chr14-30674790-30675423	Kcnk5 chr14-19970961-19971229
Ccdc84 chr9-45272196-45272450	Hsbp1l1 chr18-80236302-80237024	Rft1 chr14-31269508-31269753	Kcnk16 chr14-19970961-19971229
Arcn1 chr9-44429377-44429724	Hsbp1l1 chr18-80373518-80373900	Rft1 chr14-31398174-31399893	Gng2 chr14-19974904-19975442
Foxr1 chr9-44450317-44450646	Hsbp1l1 chr18-80554216-80556075	Nek4 chr14-30699304-30700212	Gng2 chr14-19976141-19977496
Foxr1 chr9-44532668-44533779	Hsbp1l1 chr18-80715264-80715855	Sfmbt1 chr14-30714608-30717197	Synpo2l chr14-19976141-19977496
Gm10684 chr9-44447451-44447865	Hsbp1l1 chr18-80815323-80815995	Sfmbt1 chr14-30722245-30722755	Fut11 chr14-19976141-19977496
Upk2 chr9-44498483-44498778	Pqlc1 chr18-80255068-80257144	Sfmbt1 chr14-30784669-30784957	Vcl chr14-19976141-19977496
Upk2 chr9-44525658-44525875	Pqlc1 chr18-80280048-80280748	Sfmbt1 chr14-31128167-31129274	Gng2 chr14-19984704-19987379
Upk2 chr9-44684841-44685783	Pqlc1 chr18-80413170-80413641	Sfmbt1 chr14-31335838-31337973	Gng2 chr14-20252968-20253664
Upk2 chr9-44818938-44819331	Pqlc1 chr18-80596262-80598531	Sfmbt1 chr14-31398174-31399893	Gng2 chr14-20377989-20380346
Upk2 chr9-44866887-44867110	Pqlc1 chr18-80655632-80655983	Sfmbt1 chr14-31669152-31670511	Gng2 chr14-20502827-20503598
Upk2 chr9-45008325-45008567	Pqlc1 chr18-80933280-80934330	Mettl6 chr14-30714608-30717197	Gng2 chr14-20824621-20825118
Upk2 chr9-45117906-45118105	Atp9b chr18-80280048-80280748	Tmem110 chr14-30722245-30722755	Ppp3cb chr14-19984704-19987379
Upk2 chr9-45221263-45222465	Sall3 chr18-80280048-80280748	Sema3g chr14-30761290-30761489	Kcnk5 chr14-20024764-20025909
Upk2 chr9-45329565-45329948	Kcng2 chr18-80294619-80294982	Tmem110 chr14-30825058-30827073	Kcnk16 chr14-20041052-20042216
Kmt2a chr9-44457372-44457704	Kcng2 chr18-80295568-80296368	Tmem110 chr14-30857923-30858324	Saysd1 chr14-20081692-20083666
Gm9830 chr9-45278203-45278484	Ctdp1 chr18-80295568-80296368	Tmem110 chr14-30866746-30867371	Mrps16 chr14-20081692-20083666
Arcn1 chr9-44478340-44480363	Kcng2 chr18-80312726-80313226	Tmem110 chr14-31244678-31244959	Sec24c chr14-20081692-20083666
Amica1 chr9-44478340-44480363	Kcng2 chr18-80319211-80319492	Tmem110 chr14-31323348-31324763	Chchd1 chr14-20081692-20083666
Il10ra chr9-44483698-44483916	Kcng2 chr18-80322326-80323016	Tmem110 chr14-31335838-31337973	Vcl chr14-20081692-20083666
Amica1 chr9-44490145-44490430	Kcng2 chr18-80362873-80363900	Eaf1 chr14-30825058-30827073	Adk chr14-20081692-20083666
Bcl9l chr9-44966755-44967094	Kcng2 chr18-80737469-80739215	Mustn1 chr14-30881308-30881791	Saysd1 chr14-20639823-20641698
Bcl9l chr9-44973131-44973681	Kcng2 chr18-80815323-80815995	Mustn1 chr14-31018292-31019847	Saysd1 chr14-20876894-20877646
Bcl9l chr9-44981648-44981869	Kcng2 chr18-80979186-80980541	Itih4 chr14-30907931-30908193	Kcnk5 chr14-20120893-20121303
Bcl9l chr9-45241243-45241787	Ctdp1 chr18-80413170-80413641	Itih4 chr14-31061789-31062575	Kcnk16 chr14-20168258-20168782
Bcl9l chr9-45252059-45252761	Nfatc1 chr18-80413170-80413641	Itih4 chr14-31767496-31767988	Plau chr14-20168258-20168782
Il10ra chr9-44501583-44502302	Ctdp1 chr18-80416548-80417199	Itih3 chr14-31593050-31593389	Ndst2 chr14-20172114-20172323
Mpzl2 chr9-44517264-44518008	Ctdp1 chr18-80420031-80420247	Itih1 chr14-30943596-30944288	Kcnk5 chr14-20173487-20174351
Cxcr5 chr9-44525658-44525875	Ctdp1 chr18-80545914-80546936	Itih1 chr14-31025553-31026181	Kcnk5 chr14-20180639-20182039
Ube4a chr9-44525658-44525875	Ctdp1 chr18-80706831-80708484	Itih1 chr14-31413614-31415457	Kcnk5 chr14-20544919-20545274
Amica1 chr9-44525658-44525875	Nfatc1 chr18-80528288-80528694	Itih1 chr14-31535837-31536353	Kcnk5 chr14-20607494-20608288
Scn2b chr9-44532668-44533779	Sall3 chr18-80528288-80528694	Itih1 chr14-31556669-31557153	Kcnk5 chr14-20784644-20785908
Cxcr5 chr9-44544719-44545264	Atp9b chr18-80600342-80600880	Nek4 chr14-30950715-30952072	Kcnk5 chr14-20835959-20837450
Cxcr5 chr9-44575151-44575379	Nfatc1 chr18-80606314-80606667	Mettl6 chr14-30950715-30952072	Kcnk5 chr14-20884661-20886593
Cxcr5 chr9-44708995-44709926	Nfatc1 chr18-80608282-80608878	Eaf1 chr14-30950715-30952072	Kcnk16 chr14-20252968-20253664
Cxcr5 chr9-44985547-44987363	Nfatc1 chr18-80609387-80609904	Nek4 chr14-31335838-31337973	Cfap70 chr14-20252968-20253664
Cxcr5 chr9-45058362-45058674	Nfatc1 chr18-80611082-80612512	Nek4 chr14-31493925-31495509	Cfap70 chr14-20256806-20257905
Cxcr5 chr9-45098001-45099012	Sall3 chr18-80611082-80612512	Nek4 chr14-31555746-31556486	Kcnk16 chr14-20258315-20258983
Tmem25 chr9-44562180-44563582	Nfatc1 chr18-80628893-80629414	Glt8d1 chr14-31002373-31002581	Kcnk16 chr14-20673042-20673265
Mpzl3 chr9-44570960-44571249	Nfatc1 chr18-80633394-80633818	Glt8d1 chr14-31433153-31433528	Nudt13 chr14-20293899-20295208
Ddx6 chr9-44708995-44709926	Atp9b chr18-80655632-80655983	Glt8d1 chr14-31669152-31670511	Chchd1 chr14-20293899-20295208
Ddx6 chr9-45117906-45118105	Nfatc1 chr18-80682749-80683215	Spcs1 chr14-31000671-31002203	Zswim8 chr14-20293899-20295208
Ddx6 chr9-45278203-45278484	Nfatc1 chr18-80684210-80684834	Spcs1 chr14-31002373-31002581	Adk chr14-20293899-20295208
Ttc36 chr9-44637624-44638103	Sall3 chr18-80684210-80684834	Spcs1 chr14-31335838-31337973	Nudt13 chr14-20304813-20305352
Fxyd2 chr9-44645616-44646666	Nfatc1 chr18-80685749-80686715	Spcs1 chr14-31365213-31365631	Nudt13 chr14-20495582-20495888
Atp5l chr9-44648755-44649322	Nfatc1 chr18-80689640-80690181	Spcs1 chr14-31433153-31433528	Ndst2 chr14-20304813-20305352
Cd3d chr9-44648755-44649322	Nfatc1 chr18-80691404-80692195	Capn7 chr14-31002373-31002581	Plau chr14-20304813-20305352
Treh chr9-44841131-44841814	Nfatc1 chr18-80697012-80697614	Ankrd28 chr14-31002373-31002581	Adk chr14-20319104-20319765
Treh chr9-44997989-44998626	Nfatc1 chr18-80704776-80705052	Gnl3 chr14-31017685-31018118	Ecd chr14-20328476-20328716
Treh chr9-44999164-44999515	Nfatc1 chr18-80706831-80708484	Pbrm1 chr14-31017685-31018118	Usp54 chr14-20328476-20328716
Treh chr9-45086259-45086571	Sall3 chr18-80706831-80708484	Gnl3 chr14-31018292-31019847	Ecd chr14-20339976-20340509
Treh chr9-45246067-45246391	Nfatc1 chr18-80714278-80715112	Pbrm1 chr14-31018292-31019847	Sec24c chr14-20339976-20340509
Treh chr9-45411594-45412634	Nfatc1 chr18-80734432-80735088	Smim4 chr14-31018292-31019847	Ecd chr14-20340788-20341260
Fxyd6 chr9-44678222-44678825	Nfatc1 chr18-81520908-81521846	Gnl3 chr14-31128167-31129274	Ecd chr14-20347373-20348753
Phldb1 chr9-44708995-44709926	Sall3 chr18-80724161-80724724	Gnl3 chr14-31335838-31337973	Synpo2l chr14-20347373-20348753
Kmt2a chr9-44708995-44709926	Atp9b chr18-80734432-80735088	Gnl3 chr14-31398174-31399893	Camk2g chr14-20347373-20348753
Ube4a chr9-44717090-44717349	Atp9b chr18-80737469-80739215	Gnl3 chr14-31604816-31605237	Ecd chr14-20845277-20846667
Cd3e chr9-44722880-44723739	Sall3 chr18-80737469-80739215	Gnl3 chr14-31794059-31794989	Ecd chr14-21064335-21064692
Scn4b chr9-44733534-44735577	Atp9b chr18-80815323-80815995	Pbrm1 chr14-31025553-31026181	Ecd chr14-21120509-21120950
Dscaml1 chr9-44733534-44735577	Atp9b chr18-81429786-81430455	Pbrm1 chr14-31061789-31062575	Fam149b chr14-20370637-20371128
Phldb1 chr9-44985547-44987363	Sall3 chr18-80979186-80980541	Pbrm1 chr14-31089904-31090221	Fam149b chr14-20377989-20380346
Arcn1 chr9-44964980-44966000	Sall3 chr18-80980997-80981464	Pbrm1 chr14-31128167-31129274	Fam149b chr14-20845277-20846667
Arcn1 chr9-45040951-45041717	Sall3 chr18-80985661-80987663	Pbrm1 chr14-31335838-31337973	Mrps16 chr14-20377989-20380346
Arcn1 chr9-45742229-45742592	Zfp236 chr18-81915823-81916552	Pbrm1 chr14-31794059-31794989	Sec24c chr14-20377989-20380346
Ift46 chr9-45022538-45023202	Zfp236 chr18-82244442-82245626	Tnnc1 chr14-31025553-31026181	Vcl chr14-20377989-20380346
Ttc36 chr9-45086259-45086571	Galr1 chr18-82422026-82422519	Smim4 chr14-31089904-31090221	Dnajc9 chr14-20388104-20389269
Ttc36 chr9-45117906-45118105	Galr1 chr18-82750817-82751702	Smim4 chr14-31128167-31129274	Dnajc9 chr14-20938417-20939149
Ttc36 chr9-45221263-45222465	Mbp chr18-82474909-82475395	Phf7 chr14-31128167-31129274	Dnajc9 chr14-21120509-21120950
Cep164 chr9-44836088-44836869	Mbp chr18-82479346-82480100	Bap1 chr14-31128167-31129274	Mrps16 chr14-20393045-20394014
Ube4a chr9-44841131-44841814	Mbp chr18-82508492-82509525	Capn7 chr14-31128167-31129274	Cfap70 chr14-20398753-20399149
Cd3e chr9-44841131-44841814	Mbp chr18-82513076-82513848	Sh3bp5 chr14-31128167-31129274	Cfap70 chr14-20399963-20400412
Scn4b chr9-44841131-44841814	Mbp chr18-82525553-82526873	Mettl6 chr14-31128167-31129274	Cfap70 chr14-20451237-20452368
Atp5l chr9-44869269-44869629	Mbp chr18-82529182-82529447	Eaf1 chr14-31128167-31129274	Cfap70 chr14-20723803-20724400
BC049352 chr9-44878924-44879349	Mbp chr18-82534432-82535527	Btd chr14-31128167-31129274	Cfap70 chr14-21069613-21069884
Kmt2a chr9-44973131-44973681	Mbp chr18-82536948-82537463	Hacl1 chr14-31128167-31129274	Cfap70 chr14-21194049-21194697
Kmt2a chr9-45207082-45208243	Mbp chr18-82539754-82540056	Ankrd28 chr14-31128167-31129274	Anxa7 chr14-20478405-20479281
Kmt2a chr9-45440148-45440743	Mbp chr18-82567339-82569172	Oxnad1 chr14-31128167-31129274	Anxa7 chr14-20479428-20480322
Atp5l chr9-44913216-44913757	Mbp chr18-82684075-82684596	Smim4 chr14-31130476-31131746	Anxa7 chr14-20481284-20481536
Atp5l chr9-44997989-44998626	Mbp chr18-82766895-82767408	Smim4 chr14-31250010-31252014	Anxa7 chr14-20673662-20675017
Atp5l chr9-45116545-45117277	Mbp chr18-82785178-82785692	Smim4 chr14-31335838-31337973	Anxa7 chr14-20928366-20930414
Atp5l chr9-45247354-45248046	Zfp236 chr18-82607270-82607827	Smim4 chr14-31524900-31525952	Adk chr14-20481284-20481536
Atp5l chr9-45278203-45278484	Zfp236 chr18-82684075-82684596	Smim4 chr14-31639707-31641550	Mss51 chr14-20495582-20495888
Atp5l chr9-45282552-45282936	Zfp236 chr18-82684830-82685752	Smim4 chr14-32011627-32012180	Mss51 chr14-20938417-20939149
Atp5l chr9-45369925-45370548	Zfp236 chr18-82785178-82785692	Smim4 chr14-32084719-32086160	Mss51 chr14-21051584-21053092
Atp5l chr9-45754239-45755102	Zfp236 chr18-82975586-82976269	Nt5dc2 chr14-31535837-31536353	Mss51 chr14-21101228-21102036
Ube4a chr9-45117906-45118105	Zfp516 chr18-82910339-82911046	Stab1 chr14-31160327-31160884	Ppp3cb chr14-20502827-20503598
Ube4a chr9-45278203-45278484	Zfp516 chr18-82913001-82913529	Stab1 chr14-31168400-31168775	Synpo2l chr14-20536864-20537101
Ube4a chr9-45294070-45294905	Zfp516 chr18-82953600-82954521	Stab1 chr14-31413614-31415457	Ppp3cb chr14-20544919-20545274
Ube4a chr9-45911540-45912005	Zfp516 chr18-82975586-82976269	Stab1 chr14-31473296-31473560	Ppp3cb chr14-20545551-20546763
Sidt2 chr9-44967664-44967882	Zfp516 chr18-83011417-83012096	Nisch chr14-31194413-31196286	Ppp3cb chr14-20639823-20641698
Cd3d chr9-44969291-44969788	Tshz1 chr18-84085073-84086112	Phf7 chr14-31194413-31196286	Ppp3cb chr14-20928366-20930414
Cd3g chr9-44973131-44973681	Zadh2 chr18-84085073-84086112	Bap1 chr14-31194413-31196286	Ppp3cb chr14-21051584-21053092
Pcsk7 chr9-44973131-44973681	Tshz1 chr18-84086283-84086920	Nisch chr14-31197574-31198152	Usp54 chr14-20565378-20565960
Dscaml1 chr9-44979796-44980682	Tshz1 chr18-84087374-84088553	Tnnc1 chr14-31205333-31207323	Plau chr14-20565378-20565960
Cd3g chr9-44999164-44999515	Tshz1 chr18-84233076-84233727	Nisch chr14-31205333-31207323	Usp54 chr14-20575981-20576567
Cd3g chr9-45040951-45041717	Tshz1 chr18-84798473-84799650	Tnnc1 chr14-31214703-31216051	Usp54 chr14-20607494-20608288
Cd3g chr9-45058362-45058674	Zadh2 chr18-84086283-84086920	Tnnc1 chr14-31335838-31337973	Fut11 chr14-20607494-20608288
Cd3g chr9-45405565-45406287	Zadh2 chr18-84087374-84088553	Tnnc1 chr14-32084719-32086160	Usp54 chr14-20618184-20618692
Cd3g chr9-45852375-45853193	Zadh2 chr18-84091448-84092582	Tnnc1 chr14-32193639-32193841	Zswim8 chr14-20639823-20641698
Cd3g chr9-45976767-45977210	Zfp407 chr18-84233076-84233727	Nisch chr14-31214703-31216051	Camk2g chr14-20639823-20641698
Cd3d chr9-44996393-44996908	Cndp1 chr18-84233076-84233727	Sema3g chr14-31214703-31216051	Ap3m1 chr14-20639823-20641698
Cd3d chr9-44999164-44999515	Zfp407 chr18-84292939-84294372	Nisch chr14-31217491-31217958	Adk chr14-20639823-20641698
Cd3d chr9-45501387-45501743	Cyb5a chr18-84292939-84294372	Nisch chr14-31335838-31337973	Myoz1 chr14-20658377-20658601
Cd3e chr9-44985547-44987363	Zfp407 chr18-84301924-84303189	Nisch chr14-31385975-31386278	Myoz1 chr14-20824621-20825118
Dscaml1 chr9-44985547-44987363	Zfp407 chr18-84311786-84312058	Nisch chr14-31576598-31577063	Myoz1 chr14-20928366-20930414
Sidt2 chr9-44985547-44987363	Zfp407 chr18-84313550-84313886	Nisch chr14-32084719-32086160	Myoz1 chr14-20985535-20985811
Tagln chr9-44997989-44998626	Zfp407 chr18-84354462-84355585	Nisch chr14-32150928-32151181	Myoz1 chr14-21334326-21335305
Cd3e chr9-44999164-44999515	Cyb5a chr18-84354462-84355585	Sema3g chr14-31217491-31217958	Synpo2l chr14-20660424-20662058
Pcsk7 chr9-44999164-44999515	Fbxo15 chr18-84354462-84355585	Sema3g chr14-31228017-31228771	Synpo2l chr14-21051584-21053092
Sidt2 chr9-44999164-44999515	Timm21 chr18-84354462-84355585	Mettl6 chr14-31233524-31234555	Synpo2l chr14-21636115-21637134
BC049352 chr9-45008759-45009945	Zfp407 chr18-84588440-84590472	Eaf1 chr14-31233524-31234555	Sec24c chr14-20673042-20673265
Cd3e chr9-45078705-45079537	Zfp407 chr18-84719409-84720699	Phf7 chr14-31250010-31252014	Sec24c chr14-20681675-20682910
Cd3e chr9-45411594-45412634	Cndp1 chr18-84645844-84646440	Bap1 chr14-31250010-31252014	Sec24c chr14-20683153-20683358
Cd3e chr9-45440148-45440743	Cndp2 chr18-84684019-84686085	Timm23 chr14-31250010-31252014	Sec24c chr14-20694224-20696010
Cd3e chr9-45852375-45853193	Fam69c chr18-84719409-84720699	Phf7 chr14-31335838-31337973	Sec24c chr14-21101228-21102036
Cd3e chr9-45976767-45977210	Fam69c chr18-84730324-84731022	Phf7 chr14-31435121-31436513	Sec24c chr14-21499132-21501692
BC049352 chr9-45010315-45010824	Fam69c chr18-84807472-84808043	Phf7 chr14-31802799-31803067	Adk chr14-20673662-20675017
Pafah1b2 chr9-45010315-45010824	Cyb5a chr18-84850586-84852310	Bap1 chr14-31335838-31337973	Fut11 chr14-20681675-20682910
Amica1 chr9-45015702-45016233	Cyb5a chr18-84950616-84952494	Bap1 chr14-31435121-31436513	Fut11 chr14-20694224-20696010
Scn4b chr9-45030284-45030690	Fbxo15 chr18-84850586-84852310	Bap1 chr14-31650230-31650640	Fut11 chr14-20697035-20697269
Fxyd6 chr9-45030284-45030690	Timm21 chr18-84850586-84852310	Bap1 chr14-31802799-31803067	Fut11 chr14-20737237-20737655
Mpzl2 chr9-45058362-45058674	Fbxo15 chr18-84950616-84952494	Dnah1 chr14-31269508-31269753	Chchd1 chr14-20701777-20701976
Mpzl2 chr9-45092277-45092620	Timm21 chr18-84950616-84952494	Dnah1 chr14-31271891-31272734	Chchd1 chr14-20702329-20703387
Mpzl2 chr9-45299233-45301440	Socs6 chr18-88770166-88770802	Dnah1 chr14-31323348-31324763	Chchd1 chr14-21051584-21053092
Mpzl2 chr9-45944379-45946077	Socs6 chr18-88824496-88824849	Dnah1 chr14-31325598-31325844	Zswim8 chr14-20707000-20708812
Mpzl3 chr9-45710309-45710732	Socs6 chr18-88893130-88894707	Dnah1 chr14-31355426-31355683	Zswim8 chr14-21051584-21053092
Amica1 chr9-45098001-45099012	Socs6 chr18-89196874-89198069	Galnt15 chr14-31323348-31324763	Ndst2 chr14-20707000-20708812
Fxyd2 chr9-45092277-45092620	Socs6 chr18-89339995-89341175	Oxnad1 chr14-31325598-31325844	Ndst2 chr14-20723803-20724400
Scn2b chr9-45117906-45118105	Rttn chr18-88971313-88972475	Dph3 chr14-31325598-31325844	Ndst2 chr14-20824621-20825118
Scn2b chr9-45299233-45301440	Rttn chr18-88975425-88976137	Capn7 chr14-31335838-31337973	Ndst2 chr14-21013801-21014137
Scn2b chr9-45405565-45406287	Rttn chr18-88980568-88981206	Capn7 chr14-31355426-31355683	Camk2g chr14-20737237-20737655
Gm10684 chr9-45117906-45118105	Cd226 chr18-89076114-89076840	Capn7 chr14-31365213-31365631	Camk2g chr14-20765571-20766393
Scn4b chr9-45117906-45118105	Cd226 chr18-89196874-89198069	Capn7 chr14-31367596-31368268	Camk2g chr14-20766607-20767037
Tmprss4 chr9-45117906-45118105	Cd226 chr18-89238158-89239085	Eaf1 chr14-31335838-31337973	Camk2g chr14-20774149-20774495
Gm10684 chr9-45944379-45946077	Cd226 chr18-89256797-89257586	Btd chr14-31335838-31337973	Camk2g chr14-20775524-20776032
Il10ra chr9-45137592-45139043	Dok6 chr18-89339995-89341175	Hacl1 chr14-31335838-31337973	Camk2g chr14-20784644-20785908
Rnf214 chr9-45137592-45139043	Tmx3 chr18-90508405-90508609	Ankrd28 chr14-31335838-31337973	Camk2g chr14-20786778-20787019
Scn4b chr9-45754239-45755102	Tmx3 chr18-90509267-90510803	Dph3 chr14-31335838-31337973	Camk2g chr14-20792828-20794584
Scn4b chr9-45853544-45854070	Ighmbp2 chr19-3281910-3283527	Ncoa4 chr14-31335838-31337973	Camk2g chr14-20845277-20846667
Scn4b chr9-45946561-45947284	Gstp2 chr19-3281910-3283527	Sh3bp5 chr14-31367596-31368268	Camk2g chr14-21499132-21501692
Sidt2 chr9-45179133-45179584	Rad9a chr19-3281910-3283527	Sh3bp5 chr14-31385975-31386278	Vcl chr14-20798424-20799080
BC049352 chr9-45299233-45301440	Clcf1 chr19-3281910-3283527	Sh3bp5 chr14-31387446-31387881	Plau chr14-20810982-20811720
BC049352 chr9-45779050-45779547	Mrpl21 chr19-3291680-3292384	Sh3bp5 chr14-31388360-31388622	Dupd1 chr14-20815890-20816162
BC049352 chr9-46158925-46159141	Mrpl21 chr19-4043727-4044357	Sh3bp5 chr14-31389589-31390172	Plau chr14-20835959-20837450
BC049352 chr9-46168719-46169224	Ighmbp2 chr19-3556396-3557273	Sh3bp5 chr14-31398174-31399893	Plau chr14-20963638-20964162
BC049352 chr9-46174818-46176459	Ighmbp2 chr19-4043727-4044357	Mettl6 chr14-31398174-31399893	Kat6b chr14-20845277-20846667
Tmprss4 chr9-46174818-46176459	Ighmbp2 chr19-4201227-4201974	Eaf1 chr14-31398174-31399893	Vcl chr14-20928366-20930414
Tagln chr9-45207082-45208243	Carns1 chr19-3291680-3292384	Btd chr14-31398174-31399893	Adk chr14-20928366-20930414
Sidt2 chr9-45246067-45246391	Chka chr19-3316448-3316682	Sh3bp5 chr14-31402674-31402974	Vcl chr14-20938417-20939149
Pafah1b2 chr9-45267857-45269328	Acy3 chr19-3316448-3316682	Sh3bp5 chr14-31413614-31415457	Vcl chr14-20963638-20964162
Il10ra chr9-45440148-45440743	Tbc1d10c chr19-3316448-3316682	Sh3bp5 chr14-31416560-31416864	Vcl chr14-20970405-20970699
Tmprss13 chr9-45274081-45274951	Ppp1ca chr19-3316448-3316682	Sh3bp5 chr14-31422887-31423668	Vcl chr14-20977218-20977561
Zpr1 chr9-45278203-45278484	Tbx10 chr19-3320831-3321112	Sh3bp5 chr14-31430801-31431087	Vcl chr14-20985535-20985811
Bace1 chr9-45291450-45292285	Nudt8 chr19-3320831-3321112	Hacl1 chr14-31433153-31433528	Vcl chr14-20993076-20993717
Fxyd6 chr9-45299233-45301440	Pold4 chr19-3320831-3321112	Sh3bp5 chr14-31435121-31436513	Vcl chr14-21013801-21014137
Apoa5 chr9-45313966-45314925	Cpt1a chr19-3321636-3324106	Sh3bp5 chr14-31639707-31641550	Vcl chr14-21018650-21019312
Tmprss13 chr9-45329565-45329948	Cpt1a chr19-3324874-3325723	Sh3bp5 chr14-31802799-31803067	Vcl chr14-21031427-21032587
Tmprss13 chr9-45983632-45985442	Cpt1a chr19-3359657-3360506	Mettl6 chr14-31495710-31496503	Vcl chr14-21499132-21501692
Fxyd6 chr9-45329565-45329948	Cpt1a chr19-3581207-3581674	Mettl6 chr14-32084719-32086160	Vcl chr14-21522343-21522712
Fxyd2 chr9-45329565-45329948	Cpt1a chr19-3706322-3706568	Mettl6 chr14-32481601-32482452	Vcl chr14-21651823-21652432
Sik3 chr9-45386757-45387074	Cpt1a chr19-3895432-3895947	Eaf1 chr14-31495710-31496503	Vcl chr14-21757522-21757986
Fxyd2 chr9-45501387-45501743	Mtl5 chr19-3359657-3360506	Eaf1 chr14-32084719-32086160	Vdac2 chr14-20938417-20939149
Fxyd2 chr9-45883927-45884237	Adrbk1 chr19-3359657-3360506	Eaf1 chr14-32086308-32086518	Ap3m1 chr14-21031427-21032587
Zpr1 chr9-45411594-45412634	Mtl5 chr19-3388054-3389597	Eaf1 chr14-32481601-32482452	Comtd1 chr14-21031427-21032587
Dscaml1 chr9-45440148-45440743	Mtl5 chr19-3507353-3507838	Colq chr14-31524900-31525952	Ap3m1 chr14-21033860-21035065
Dscaml1 chr9-45853544-45854070	Mtl5 chr19-3638522-3639083	Hacl1 chr14-31524900-31525952	Adk chr14-21033860-21035065
Zpr1 chr9-45430111-45431300	Mtl5 chr19-3895432-3895947	Colq chr14-31531304-31532433	Ap3m1 chr14-21048929-21049129
Cep164 chr9-45446006-45446767	Mtl5 chr19-3930433-3930934	Oxnad1 chr14-31531304-31532433	Vdac2 chr14-21048929-21049129
Bud13 chr9-45452451-45452739	Mtl5 chr19-4226767-4227042	Colq chr14-31535837-31536353	Ap3m1 chr14-21051584-21053092
Bud13 chr9-45710309-45710732	Mtl5 chr19-4305540-4306540	Btd chr14-31535837-31536353	Adk chr14-21051584-21053092
Pcsk7 chr9-45742229-45742592	Gal chr19-3419269-3419520	Colq chr14-31555071-31555330	Samd8 chr14-21051584-21053092
Apoa5 chr9-45754239-45755102	Gal chr19-4051975-4053064	Colq chr14-31555746-31556486	Comtd1 chr14-21051584-21053092
Pcsk7 chr9-45779050-45779547	Gal chr19-4113021-4114321	Hacl1 chr14-31555746-31556486	Ap3m1 chr14-21676009-21676269
Rnf214 chr9-45779050-45779547	Gal chr19-4171380-4171640	Colq chr14-31556669-31557153	Adk chr14-21069613-21069884
Pafah1b2 chr9-45779050-45779547	Tbx10 chr19-3419269-3419520	Hacl1 chr14-31556669-31557153	Adk chr14-21075372-21076677
Cep164 chr9-45818372-45819070	Cabp2 chr19-3419269-3419520	1700024G13Rik chr14-31556669-31557153	Adk chr14-21078496-21078849
Cep164 chr9-46012091-46013544	Carns1 chr19-3419269-3419520	Colq chr14-31568970-31570765	Adk chr14-21101228-21102036
Tagln chr9-45827915-45829480	Aldh3b1 chr19-3436735-3437219	Hacl1 chr14-31568970-31570765	Adk chr14-21112238-21113445
Sik3 chr9-45827915-45829480	1700055N04Rik chr19-3436735-3437219	Colq chr14-31574952-31575570	Adk chr14-21136470-21137268
Bace1 chr9-45933068-45933455	Aldh3b2 chr19-3450947-3452401	Hacl1 chr14-31574952-31575570	Adk chr14-21143321-21143892
Pcsk7 chr9-46119616-46120404	Ppp6r3 chr19-3507353-3507838	Colq chr14-31576598-31577063	Adk chr14-21174009-21174728
Rnf214 chr9-45933068-45933455	Aldh3b2 chr19-3507353-3507838	Hacl1 chr14-31576598-31577063	Adk chr14-21194049-21194697
Tagln chr9-46282196-46283387	Tbx10 chr19-3507353-3507838	Colq chr14-31593050-31593389	Adk chr14-21200869-21201158
Sidt2 chr9-46098458-46099425	Gstp2 chr19-3556396-3557273	Colq chr14-31594900-31595128	Adk chr14-21299478-21300379
Sidt2 chr9-46913224-46913574	Adrbk1 chr19-3556396-3557273	Colq chr14-31669152-31670511	Adk chr14-21334326-21335305
Zpr1 chr9-45976767-45977210	1700055N04Rik chr19-3567145-3567760	Colq chr14-31767496-31767988	Adk chr14-21499132-21501692
4931429L15Rik chr9-45976767-45977210	Acy3 chr19-3567145-3567760	Colq chr14-32093272-32094096	Adk chr14-21522343-21522712
Pafah1b2 chr9-45981447-45981659	Ssh3 chr19-3567145-3567760	Hacl1 chr14-31593050-31593389	Comtd1 chr14-21112238-21113445
Pafah1b2 chr9-46176626-46177116	Syt12 chr19-3567145-3567760	Chat chr14-31593050-31593389	Comtd1 chr14-21200869-21201158
Pafah1b2 chr9-46246478-46247141	Ppp6r3 chr19-3574651-3576684	Hacl1 chr14-31594900-31595128	Kat6b chr14-21499132-21501692
Sik3 chr9-46067597-46068149	Chka chr19-3574651-3576684	Galnt15 chr14-31594900-31595128	Kat6b chr14-21525431-21526103
Sik3 chr9-46073310-46073948	Nudt8 chr19-3574651-3576684	Msmb chr14-31594900-31595128	Kat6b chr14-21537738-21538715
Sik3 chr9-46149909-46150570	Doc2g chr19-3574651-3576684	Hacl1 chr14-31597472-31597786	Kat6b chr14-21539534-21540079
Sik3 chr9-46172967-46173297	Aip chr19-3574651-3576684	Hacl1 chr14-31604816-31605237	Kat6b chr14-21584471-21584776
Sik3 chr9-46186238-46186698	Pcx chr19-3574651-3576684	Parg chr14-31605569-31605796	Kat6b chr14-21609964-21610594
Apoa4 chr9-46126809-46127467	Ppp6r3 chr19-3667650-3669493	Btd chr14-31639707-31641550	Kat6b chr14-21635026-21635341
Apoa5 chr9-46158925-46159141	Ppp6r3 chr19-3930433-3930934	Hacl1 chr14-31639707-31641550	Kat6b chr14-21636115-21637134
4931429L15Rik chr9-46158925-46159141	Ppp6r3 chr19-4119328-4120329	Ncoa4 chr14-31639707-31641550	Kat6b chr14-21651823-21652432
Apoa1 chr9-46174818-46176459	Ppp6r3 chr19-4305540-4306540	Ogdhl chr14-31639707-31641550	Kat6b chr14-21653497-21654602
Apoa1 chr9-46392696-46393231	Ppp6r3 chr19-4396146-4398617	Ercc6 chr14-31639707-31641550	Kat6b chr14-21662371-21662830
Apoa5 chr9-46309187-46309417	Ndufs8 chr19-3581207-3581674	Btd chr14-31656132-31657233	Samd8 chr14-21499132-21501692
4931429L15Rik chr9-46309187-46309417	Lrp5 chr19-3586364-3587214	Btd chr14-31661437-31663098	Dusp13 chr14-21499132-21501692
Cadm1 chr9-47626826-47627027	Acy3 chr19-3586364-3587214	Btd chr14-31664661-31665203	Samd8 chr14-21525431-21526103
Cadm1 chr9-47726914-47727501	BC021614 chr19-3619250-3619685	Hacl1 chr14-31767496-31767988	Zfp503 chr14-21537738-21538715
Cadm1 chr9-47772680-47773073	Tbc1d10c chr19-3619250-3619685	Timm23 chr14-31661437-31663098	Dusp13 chr14-21636115-21637134
Cadm1 chr9-48422015-48422899	Ppp1ca chr19-3619250-3619685	Galnt15 chr14-31680601-31681015	Dupd1 chr14-21678273-21678987
Nxpe4 chr9-47634772-47635065	Clcf1 chr19-3619250-3619685	Ercc6 chr14-31680601-31681015	Dupd1 chr14-21682623-21683266
Gm5617 chr9-47691335-47691570	Lrp5 chr19-3623300-3624223	Ercc6 chr14-31686367-31686599	Dupd1 chr14-21706725-21707502
Nnmt chr9-47691335-47691570	Gstp1 chr19-3638522-3639083	Ankrd28 chr14-31747563-31748738	Dusp13 chr14-21741259-21742365
Nnmt chr9-47735916-47736363	Aip chr19-3638522-3639083	1700024G13Rik chr14-31747563-31748738	Dusp13 chr14-21747844-21748291
Nxpe4 chr9-47771882-47772103	Rhod chr19-3638522-3639083	Chat chr14-31747563-31748738	Samd8 chr14-21749832-21751657
Nnmt chr9-47772680-47773073	Lrp5 chr19-3654653-3655377	Ankrd28 chr14-31758371-31758707	Samd8 chr14-21757522-21757986
Nxpe2 chr9-47777093-47777865	Acy3 chr19-3654653-3655377	Ankrd28 chr14-31760904-31761418	Samd8 chr14-21769342-21769851
Rexo2 chr9-48282477-48283247	Gstp1 chr19-3654653-3655377	Ankrd28 chr14-31761580-31762095	Dusp13 chr14-21749832-21751657
Rexo2 chr9-48296068-48296420	Gstp2 chr19-3654653-3655377	Ankrd28 chr14-31780603-31782140	Vdac2 chr14-21830303-21832383
Htr3a chr9-48354714-48355123	Ssh3 chr19-3654653-3655377	Parg chr14-31780603-31782140	Vdac2 chr14-21841867-21842096
Usp28 chr9-48357021-48357504	Lrp5 chr19-3665488-3665824	Ankrd28 chr14-31790638-31791104	Comtd1 chr14-21846894-21849159
Nxpe4 chr9-48413088-48413900	Ppp1ca chr19-3665488-3665824	Ankrd28 chr14-31794059-31794989	Zfp503 chr14-21985111-21985376
Zbtb16 chr9-48432224-48432760	Lrp5 chr19-3667650-3669493	Dph3 chr14-31794059-31794989	Zfp503 chr14-21985704-21986320
Gm5616 chr9-48466534-48467313	Ndufv1 chr19-3667650-3669493	Timm23 chr14-31794059-31794989	Zfp503 chr14-21987419-21988035
Gm5616 chr9-48525414-48526152	Aldh3b1 chr19-3673226-3673430	Ankrd28 chr14-31820700-31821236	Zfp503 chr14-21988302-21988786
Gm5616 chr9-48534628-48534955	Unc93b1 chr19-3673226-3673430	Chat chr14-31820700-31821236	Dlg5 chr14-24181835-24182309
Gm5616 chr9-48814457-48814863	Gstp2 chr19-3673226-3673430	Ankrd28 chr14-31829507-31831494	Polr3a chr14-24181835-24182309
Rexo2 chr9-48645321-48645635	Gpr152 chr19-3673226-3673430	Ankrd28 chr14-32084719-32086160	Dlg5 chr14-24213018-24213844
Rexo2 chr9-48806461-48806963	Syt12 chr19-3673226-3673430	1700024G13Rik chr14-31933518-31934263	Dlg5 chr14-24273614-24273896
Rexo2 chr9-48994621-48995151	Lrp5 chr19-3685302-3687098	Ncoa4 chr14-31934519-31935160	Polr3a chr14-24457960-24458738
Gm5617 chr9-48994621-48995151	Ptprcap chr19-3685302-3687098	Ogdhl chr14-31954642-31955252	Polr3a chr14-24486198-24487279
Htr3a chr9-48532006-48533416	Lrp5 chr19-3804652-3805863	Galnt15 chr14-32011627-32012180	Polr3a chr14-25096621-25097161
Drd2 chr9-48548755-48549396	Lrp5 chr19-3850865-3852683	Galnt15 chr14-32032231-32032903	Polr3a chr14-25171108-25171702
Tmprss5 chr9-48558381-48558981	Lrp5 chr19-4227917-4228563	Galnt15 chr14-32179635-32179984	Rps24 chr14-24490287-24491379
Nnmt chr9-48586170-48586681	Lrp5 chr19-4242070-4242795	1700024G13Rik chr14-32032231-32032903	Zmiz1 chr14-24490287-24491379
Ttc12 chr9-48593708-48594248	Lrp5 chr19-4246887-4247333	Oxnad1 chr14-32076333-32077434	Zcchc24 chr14-25096621-25097161
Nnmt chr9-48645321-48645635	Lrp5 chr19-4282466-4284327	Oxnad1 chr14-32084719-32086160	Anxa11 chr14-25116113-25116769
Nnmt chr9-48835013-48835384	Lrp5 chr19-4437745-4438393	Oxnad1 chr14-32093272-32094096	Zmiz1 chr14-25457219-25458559
Tmprss5 chr9-48707305-48707781	Lrp5 chr19-4438722-4439764	Oxnad1 chr14-32493341-32493718	Zmiz1 chr14-25459048-25460596
Ttc12 chr9-48707305-48707781	Lrp5 chr19-4442299-4442730	Oxnad1 chr14-32533938-32534463	Zmiz1 chr14-25470989-25471409
Usp28 chr9-48759060-48759560	Pcx chr19-3699249-3700318	Dph3 chr14-32084719-32086160	Zmiz1 chr14-25472493-25472816
Usp28 chr9-48794567-48795662	1810055G02Rik chr19-3706322-3706568	Ncoa4 chr14-32084719-32086160	Zmiz1 chr14-25473016-25473554
Zbtb16 chr9-48806461-48806963	Suv420h1 chr19-3706322-3706568	Ercc6 chr14-32084719-32086160	Zmiz1 chr14-25474801-25475032
Usp28 chr9-48806461-48806963	Chka chr19-3706322-3706568	Dph3 chr14-32086308-32086518	Zmiz1 chr14-25476075-25476367
Tmprss5 chr9-48806461-48806963	Ndufs8 chr19-3706322-3706568	Dph3 chr14-32493341-32493718	Zmiz1 chr14-25480779-25481581
Ttc12 chr9-48806461-48806963	Pold4 chr19-3706322-3706568	Dph3 chr14-32533938-32534463	Zmiz1 chr14-25484019-25484402
Usp28 chr9-48819601-48819859	Kdm2a chr19-3706322-3706568	Slc18a3 chr14-32093272-32094096	Zmiz1 chr14-25493030-25493907
Zw10 chr9-48819601-48819859	1810055G02Rik chr19-3707566-3708886	Chat chr14-32093272-32094096	Zmiz1 chr14-25504830-25505649
Zbtb16 chr9-48821502-48821704	Gstp2 chr19-3707566-3708886	Msmb chr14-32121651-32122307	Zmiz1 chr14-25516665-25517597
Gm11149 chr9-48835013-48835384	Cabp2 chr19-3707566-3708886	Msmb chr14-32150928-32151181	Zmiz1 chr14-25522389-25522721
Zbtb16 chr9-48980113-48981125	1810055G02Rik chr19-3718809-3719895	Ncoa4 chr14-32159089-32160618	Zmiz1 chr14-25527070-25527669
Zbtb16 chr9-49485266-49486400	2010003K11Rik chr19-3718809-3719895	Ncoa4 chr14-32533938-32534463	Zmiz1 chr14-25534190-25534555
Drd2 chr9-48860206-48860829	Chka chr19-3743439-3743786	Timm23 chr14-32179635-32179984	Zmiz1 chr14-25547070-25547740
Gm11149 chr9-48893783-48894473	Adrbk1 chr19-3743439-3743786	Timm23 chr14-32181410-32182013	Zmiz1 chr14-25550017-25550404
Htr3a chr9-49485266-49486400	Pcx chr19-3743439-3743786	Timm23 chr14-32182740-32182977	Zmiz1 chr14-25559637-25560529
Zw10 chr9-48984378-48985875	Ndufv1 chr19-3743953-3744553	Timm23 chr14-32192408-32192838	Zmiz1 chr14-25565417-25566083
Ttc12 chr9-49051373-49051705	Adrbk1 chr19-3743953-3744553	Parg chr14-32192408-32192838	Zmiz1 chr14-25600329-25600642
Gm11149 chr9-50323940-50325127	2010003K11Rik chr19-3743953-3744553	Timm23 chr14-32193639-32193841	Zmiz1 chr14-25606301-25608522
Ncam1 chr9-50323940-50325127	Aip chr19-3752545-3753085	3425401B19Rik chr14-32193639-32193841	Zmiz1 chr14-25609421-25609656
Ncam1 chr9-50554443-50555241	Suv420h1 chr19-3766817-3769253	Timm23 chr14-32201328-32202770	Zmiz1 chr14-25634444-25634685
Hspb2 chr9-50298268-50298629	Suv420h1 chr19-3804652-3805863	Parg chr14-32201328-32202770	Zmiz1 chr14-25640347-25640999
Bco2 chr9-50315846-50316096	Suv420h1 chr19-3836669-3837142	Parg chr14-32228293-32229275	Zmiz1 chr14-25645565-25646721
1110032A03Rik chr9-50315846-50316096	Suv420h1 chr19-4119328-4120329	Parg chr14-32530645-32531216	Zmiz1 chr14-25855103-25855849
Pts chr9-50426011-50426397	Suv420h1 chr19-4135546-4136298	Parg chr14-32576161-32576447	Zmiz1 chr14-25856859-25858453
Sik2 chr9-50426011-50426397	Suv420h1 chr19-4191431-4192519	Ogdhl chr14-32321609-32322508	Anxa11 chr14-25527070-25527669
Sik2 chr9-50437905-50438442	Suv420h1 chr19-4202916-4204312	Ogdhl chr14-33244935-33245161	Zcchc24 chr14-25593860-25594232
Gm684 chr9-50437905-50438442	Suv420h1 chr19-4718260-4719116	Prrxl1 chr14-32321609-32322508	Ppif chr14-25594428-25595069
Plet1 chr9-50450426-50450633	Suv420h1 chr19-4755393-4757187	1700024G13Rik chr14-32586687-32587515	Dennd6a chr14-25614143-25615048
Sdhd chr9-50450426-50450633	Tbc1d10c chr19-3766817-3769253	1700024G13Rik chr14-32597049-32597740	Zcchc24 chr14-25666666-25667064
Timm8b chr9-50450426-50450633	Tbx10 chr19-3774038-3774367	Slc18a3 chr14-32597049-32597740	Dennd6a chr14-25666666-25667064
Dixdc1 chr9-50450426-50450633	Ndufs8 chr19-3804652-3805863	Slc18a3 chr14-32716309-32717451	Ppif chr14-26637254-26639081
Sdhd chr9-50462228-50463616	Rps6kb2 chr19-3804652-3805863	Slc18a3 chr14-33244935-33245161	Zcchc24 chr14-25718530-25719827
Alg9 chr9-50470120-50470933	Ssh3 chr19-3804652-3805863	Slc18a3 chr14-33399587-33400386	Zcchc24 chr14-25721422-25721632
Bco2 chr9-50476725-50477004	Cabp4 chr19-3832880-3833193	Chat chr14-32472896-32473307	Zcchc24 chr14-25724903-25725260
Fdxacb1 chr9-50476725-50477004	Rps6kb2 chr19-3836669-3837142	Chat chr14-32597049-32597740	Zcchc24 chr14-25725923-25727302
Plet1 chr9-50767368-50768779	2010003K11Rik chr19-3836669-3837142	Chat chr14-33244935-33245161	Zcchc24 chr14-25741773-25742208
Plet1 chr9-50773666-50774372	Chka chr19-3850865-3852683	Chat chr14-33399587-33400386	Dennd6a chr14-25747187-25747875
Gm684 chr9-50527592-50528959	Chka chr19-3871332-3871755	Ercc6 chr14-32512988-32514115	Zcchc24 chr14-25767915-25769919
Pts chr9-50698365-50699657	Chka chr19-4162564-4163654	Ercc6 chr14-32516121-32516535	Zcchc24 chr14-25855103-25855849
Hspb2 chr9-50537239-50537726	Chka chr19-4181781-4182278	Ercc6 chr14-32530645-32531216	Dennd6a chr14-25806633-25807316
Il18 chr9-50547534-50548647	Chka chr19-4299635-4300775	Ercc6 chr14-32576161-32576447	Anxa11 chr14-25841575-25843065
Bco2 chr9-50565201-50565450	Chka chr19-4396146-4398617	Ercc6 chr14-32586687-32587515	Anxa11 chr14-25855103-25855849
Il18 chr9-50773666-50774372	Unc93b1 chr19-3850865-3852683	3425401B19Rik chr14-32516121-32516535	Anxa11 chr14-25856859-25858453
Il18 chr9-50863733-50864191	Ptprcap chr19-3850865-3852683	Prrxl1 chr14-32597049-32597740	Anxa11 chr14-25861781-25862372
Il18 chr9-51032783-51033554	Ccs chr19-3850865-3852683	3425401B19Rik chr14-32597049-32597740	Anxa11 chr14-25869308-25869635
Il18 chr9-51213087-51214497	Rhod chr19-3871332-3871755	Wdfy4 chr14-32597049-32597740	Anxa11 chr14-26309659-26310050
Sdhd chr9-50863733-50864191	2010003K11Rik chr19-3871332-3871755	Prrxl1 chr14-33158061-33158683	Gm2178 chr14-26303158-26303425
Timm8b chr9-50863733-50864191	Gstp1 chr19-3895432-3895947	Prrxl1 chr14-33184808-33185806	Dnah12 chr14-26309659-26310050
Timm8b chr9-51184835-51186337	Pitpnm1 chr19-3895432-3895947	Prrxl1 chr14-33244935-33245161	Asb14 chr14-26450003-26450217
Pih1d2 chr9-50852587-50853023	Ptprcap chr19-3895432-3895947	3425401B19Rik chr14-33158061-33158683	Slmap chr14-26465920-26466375
Hspb2 chr9-50658466-50660701	Carns1 chr19-3895432-3895947	3425401B19Rik chr14-33184808-33185806	Arhgef3 chr14-26465920-26466375
Dlat chr9-51213087-51214497	Rce1 chr19-3895432-3895947	3425401B19Rik chr14-33330985-33331237	Slmap chr14-26490973-26491690
Fdxacb1 chr9-50686422-50687212	Actn3 chr19-3895432-3895947	1810011H11Rik chr14-32716309-32717451	Gm2178 chr14-27225890-27226184
Alg9 chr9-50693509-50693964	Tcirg1 chr19-3905371-3906001	1810011H11Rik chr14-32783753-32785083	Gm2178 chr14-27340980-27341837
Alg9 chr9-50698365-50699657	Cdk2ap2 chr19-3905371-3906001	1810011H11Rik chr14-32785667-32786071	Gm2178 chr14-27389856-27390057
Gm684 chr9-50711200-50711665	Pitpnm1 chr19-3905371-3906001	1810011H11Rik chr14-32798030-32798866	Slmap chr14-26515465-26516220
2310030G06Rik chr9-50767368-50768779	Actn3 chr19-3905371-3906001	1810011H11Rik chr14-32931715-32932041	Slmap chr14-26533359-26535263
2310030G06Rik chr9-50835762-50837112	Tcirg1 chr19-3906160-3907457	1810011H11Rik chr14-33324552-33324884	Dennd6a chr14-26533359-26535263
Hspb2 chr9-50767368-50768779	Doc2g chr19-3906160-3907457	1810011H11Rik chr14-33398043-33398305	Slmap chr14-26564230-26565207
Hspb2 chr9-50782012-50782529	Tcirg1 chr19-4096503-4097780	Vstm4 chr14-32931715-32932041	Slmap chr14-26637254-26639081
Hspb2 chr9-50856031-50857557	Ndufs8 chr19-3912028-3913432	Vstm4 chr14-32932647-32932849	Slmap chr14-26969618-26971017
Hspb2 chr9-51010128-51010347	Ndufs8 chr19-4096503-4097780	Vstm4 chr14-33171721-33172232	Slmap chr14-26993911-26994828
Hspb2 chr9-51032783-51033554	Ndufs8 chr19-4125327-4127019	Vstm4 chr14-33184808-33185806	Slmap chr14-27237334-27238209
Cryab chr9-50782012-50782529	Ndufs8 chr19-4416878-4417986	Vstm4 chr14-33216120-33217155	Slmap chr14-27402338-27403136
Cryab chr9-51010128-51010347	Ndufs8 chr19-4755393-4757187	Vstm4 chr14-33287852-33288314	Il17rd chr14-26566562-26566898
Layn chr9-50757994-50758299	Aip chr19-3912028-3913432	Vstm4 chr14-33324552-33324884	Dennd6a chr14-26586420-26587361
Gm684 chr9-50761470-50761885	Rps6kb2 chr19-3912028-3913432	Vstm4 chr14-33334388-33334699	Dennd6a chr14-26591443-26591647
Fdxacb1 chr9-50835762-50837112	Rbm4b chr19-3912028-3913432	Vstm4 chr14-33337014-33337535	Dennd6a chr14-26626477-26626922
Fdxacb1 chr9-51015738-51016028	Gm21992 chr19-3912028-3913432	Arhgap22 chr14-32931715-32932041	Dennd6a chr14-26627721-26628092
Fdxacb1 chr9-51044451-51044876	Aldh3b1 chr19-3922436-3923417	Lrrc18 chr14-33184808-33185806	Dennd6a chr14-26697591-26698229
Ppp2r1b chr9-50773666-50774372	Tbc1d10c chr19-3922436-3923417	Lrrc18 chr14-33244935-33245161	Dennd6a chr14-26858248-26858677
Alg9 chr9-50782012-50782529	Aldh3b1 chr19-3929298-3929929	Wdfy4 chr14-33098609-33099767	Dennd6a chr14-27183435-27183957
Alg9 chr9-51015738-51016028	Ptprcap chr19-3929298-3929929	Anxa8 chr14-33146176-33146570	Dennd6a chr14-27253337-27253696
Alg9 chr9-51035192-51035459	Rps6kb2 chr19-3929298-3929929	A630023A22Rik chr14-33146176-33146570	Dennd6a chr14-27310548-27310782
Alg9 chr9-51177364-51177653	Ccs chr19-3929298-3929929	Wdfy4 chr14-33158061-33158683	Il17rd chr14-26626477-26626922
Alg9 chr9-51184835-51186337	Ccdc87 chr19-3929298-3929929	Wdfy4 chr14-33168339-33169071	Arf4 chr14-26637254-26639081
1110032A03Rik chr9-51015738-51016028	Aldh3b1 chr19-3930433-3930934	Antxrl chr14-33168339-33169071	Arf4 chr14-26651722-26652624
1110032A03Rik chr9-51075814-51077523	Aldh3b1 chr19-3934907-3936748	Arhgap22 chr14-33171721-33172232	Arf4 chr14-26657325-26657530
Ppp2r1b chr9-50863733-50864191	Aldh3b1 chr19-3999503-4001122	Rbp3 chr14-33171721-33172232	Arf4 chr14-26697591-26698229
Ppp2r1b chr9-51335139-51335936	Aldh3b1 chr19-4119328-4120329	A630023A22Rik chr14-33171721-33172232	Arf4 chr14-26969618-26971017
Sik2 chr9-50923269-50923915	Aldh3b1 chr19-4604154-4604654	A630023A22Rik chr14-33184808-33185806	Arf4 chr14-27186752-27187453
Sik2 chr9-50939683-50940057	Pitpnm1 chr19-3930433-3930934	Wdfy4 chr14-33244935-33245161	Arf4 chr14-27358171-27358491
Sik2 chr9-51010128-51010347	Cabp4 chr19-3930433-3930934	Wdfy4 chr14-33287852-33288314	4930570N19Rik chr14-26637254-26639081
1810046K07Rik chr9-51010128-51010347	Tbc1d10c chr19-3930433-3930934	Wdfy4 chr14-33337014-33337535	Pde12 chr14-26637254-26639081
4833427G06Rik chr9-51030189-51030458	Pold4 chr19-3930433-3930934	Wdfy4 chr14-34104707-34105243	Appl1 chr14-26637254-26639081
Arhgap20 chr9-51060888-51061832	Pcx chr19-3930433-3930934	Arhgap22 chr14-33213590-33214285	Arhgef3 chr14-26637254-26639081
Layn chr9-52069710-52071671	Rbm4 chr19-3930433-3930934	Arhgap22 chr14-33244935-33245161	4930570N19Rik chr14-27186752-27187453
4833427G06Rik chr9-51930635-51931345	Unc93b1 chr19-3934907-3936748	Arhgap22 chr14-33302927-33303869	4930570N19Rik chr14-27340980-27341837
Pou2af1 chr9-51151777-51152724	Unc93b1 chr19-3942711-3943759	Arhgap22 chr14-33313326-33313967	4930570N19Rik chr14-27358171-27358491
1810046K07Rik chr9-51161575-51162334	Unc93b1 chr19-3945904-3947056	Arhgap22 chr14-33319277-33320406	4930570N19Rik chr14-27401765-27402167
Pou2af1 chr9-51401388-51402361	Unc93b1 chr19-4906067-4906938	Arhgap22 chr14-33322522-33323113	Pde12 chr14-26668237-26670294
Pou2af1 chr9-51747462-51747662	Ctsf chr19-3934907-3936748	Arhgap22 chr14-33324552-33324884	Pde12 chr14-27351338-27351793
Pou2af1 chr9-52098374-52098979	Bbs1 chr19-3945904-3947056	Arhgap22 chr14-33330985-33331237	Pde12 chr14-27428197-27429847
1810046K07Rik chr9-51966332-51966677	1700055N04Rik chr19-3999503-4001122	Arhgap22 chr14-33358048-33358293	Arhgef3 chr14-26675353-26676065
Arhgap20 chr9-51908571-51909306	1700055N04Rik chr19-4222209-4222410	Rbp3 chr14-33216120-33217155	Dnah12 chr14-26697591-26698229
Arhgap20 chr9-52047159-52049089	1700055N04Rik chr19-4226767-4227042	A630023A22Rik chr14-33216120-33217155	Dnah12 chr14-26758505-26758982
Fdx1 chr9-51952972-51953229	1700055N04Rik chr19-4762972-4763175	Anxa8 chr14-33244935-33245161	Dnah12 chr14-26794114-26794804
Fdx1 chr9-52093089-52093638	Aldh3b2 chr19-3979918-3980790	A630023A22Rik chr14-33244935-33245161	Dnah12 chr14-26805569-26805776
Fdx1 chr9-52361602-52361886	Aldh3b2 chr19-4125327-4127019	Anxa8 chr14-33287852-33288314	Dnah12 chr14-26813922-26814181
Zc3h12c chr9-52154248-52154529	Aldh3b2 chr19-4497286-4498300	A630023A22Rik chr14-33287852-33288314	Dnah12 chr14-26825529-26826447
Ddx10 chr9-53403840-53404085	Doc2g chr19-3979918-3980790	Rbp3 chr14-33324552-33324884	Dnah12 chr14-26858248-26858677
Atm chr9-53271037-53272050	Acy3 chr19-4213045-4215502	Antxrl chr14-33324552-33324884	Dnah12 chr14-26878569-26879354
Exph5 chr9-53340551-53341441	Acy3 chr19-4268736-4269572	A630023A22Rik chr14-33324552-33324884	Dnah12 chr14-27122727-27123944
Exph5 chr9-53397303-53398811	Acy3 chr19-4425309-4425962	Gprin2 chr14-33330985-33331237	Asb14 chr14-26794114-26794804
Atm chr9-53340551-53341441	Tbx10 chr19-3999503-4001122	Anxa8 chr14-33334388-33334699	Asb14 chr14-26878569-26879354
Npat chr9-53340551-53341441	Tbx10 chr19-4168969-4170201	Anxa8 chr14-33337014-33337535	Asb14 chr14-26919338-26919550
Elmod1 chr9-53340551-53341441	Tbx10 chr19-4475381-4477243	A630023A22Rik chr14-33337014-33337535	Asb14 chr14-26924112-26924406
Kdelc2 chr9-53356062-53357130	Tbx10 chr19-4976423-4976819	Mapk8 chr14-33398043-33398305	Asb14 chr14-27303026-27304038
4930550C14Rik chr9-53429882-53430426	Nudt8 chr19-3999503-4001122	Mapk8 chr14-33399587-33400386	Appl1 chr14-26919338-26919550
4930550C14Rik chr9-53705461-53706860	Carns1 chr19-3999503-4001122	Ptpn20 chr14-33399587-33400386	Appl1 chr14-26938628-26938951
Elmod1 chr9-53450536-53451007	Nudt8 chr19-4168969-4170201	Mapk8 chr14-33402223-33402607	Arhgef3 chr14-26938628-26938951
Acat1 chr9-53700499-53700873	Nudt8 chr19-4396146-4398617	Mapk8 chr14-33443829-33444248	Appl1 chr14-26969618-26971017
Rab39 chr9-53770901-53772547	Nudt8 chr19-4589960-4590431	Mapk8 chr14-33446266-33447687	Appl1 chr14-26971304-26971715
Slc35f2 chr9-54500940-54502334	Nudt8 chr19-4992398-4992683	Ptpn20 chr14-34106541-34106937	Appl1 chr14-26987887-26988571
Slc35f2 chr9-54676027-54677076	Doc2g chr19-4261088-4261292	Ptpn20 chr14-34514121-34514426	Appl1 chr14-27357168-27357469
Dmxl2 chr9-53770901-53772547	Doc2g chr19-4396146-4398617	Gdf2 chr14-34080209-34080710	Fam208a chr14-26993460-26993752
Cib2 chr9-53770901-53772547	Doc2g chr19-4425309-4425962	Rbp3 chr14-34154631-34154977	Ccdc66 chr14-27029551-27030147
Elmod1 chr9-53818281-53819089	Ndufv1 chr19-4011796-4013384	Rbp3 chr14-34296987-34297392	Fam208a chr14-27030845-27031611
Dmxl2 chr9-53827585-53827789	Rbm4b chr19-4011796-4013384	A630023A22Rik chr14-34080209-34080710	Il17rd chr14-27038737-27040315
Dmxl2 chr9-53990944-53991231	Ndufv1 chr19-4509492-4511163	Anxa8 chr14-34087789-34088402	Il17rd chr14-27044671-27045431
Chrna5 chr9-53990944-53991231	Ndufv1 chr19-4517441-4517810	Anxa8 chr14-34296987-34297392	Il17rd chr14-27058602-27059207
Gldn chr9-54829632-54830069	Ndufv1 chr19-4755393-4757187	A630023A22Rik chr14-34087789-34088402	Il17rd chr14-27066512-27066830
Dmxl2 chr9-54829632-54830069	Ndufv1 chr19-4816615-4817014	A630023A22Rik chr14-34104707-34105243	Il17rd chr14-27122727-27123944
Sh2d7 chr9-54555054-54555315	Sptbn2 chr19-4018512-4019684	A630023A22Rik chr14-34343135-34343360	Il17rd chr14-27741394-27741854
Sh2d7 chr9-55026266-55026631	Gstp1 chr19-4037278-4038542	Ldb3 chr14-34104707-34105243	Arhgef3 chr14-27237334-27238209
Sh2d7 chr9-55102056-55102693	BC021614 chr19-4037278-4038542	Bmpr1a chr14-34188507-34188937	Arhgef3 chr14-27248888-27250020
Cib2 chr9-55026266-55026631	Pitpnm1 chr19-4037278-4038542	Gprin2 chr14-34200796-34201788	Arhgef3 chr14-27250281-27250689
Cib2 chr9-55125674-55126611	Gstp1 chr19-4793343-4794524	9230112D13Rik chr14-34200796-34201788	Arhgef3 chr14-27253337-27253696
Cib2 chr9-55311398-55312053	Gstp2 chr19-4043727-4044357	Gprin2 chr14-34810605-34811157	Arhgef3 chr14-27262064-27262838
Idh3a chr9-55428932-55429648	Gstp2 chr19-4261088-4261292	Bmpr1a chr14-34234918-34235390	Arhgef3 chr14-27268144-27268545
Acsbg1 chr9-54750090-54750926	Gstp2 chr19-4455917-4456694	Fam35a chr14-34272961-34273603	Arhgef3 chr14-27303026-27304038
Acsbg1 chr9-55511308-55512904	Gstp2 chr19-4517441-4517810	Opn4 chr14-34272961-34273603	Arhgef3 chr14-27316862-27317649
Nrg4 chr9-54676027-54677076	Gstp2 chr19-4614686-4616260	Fam35a chr14-34296371-34296631	Arhgef3 chr14-27335073-27337437
Fbxo22 chr9-54732154-54732416	Lrfn4 chr19-4043727-4044357	Fam35a chr14-34296987-34297392	Arhgef3 chr14-27340980-27341837
Wdr61 chr9-54829632-54830069	BC021614 chr19-4047856-4048137	Fam35a chr14-34309806-34311651	Arhgef3 chr14-27347281-27347575
Wdr61 chr9-54830484-54830955	Coro1b chr19-4047856-4048137	Fam35a chr14-34760935-34761734	Arhgef3 chr14-27351338-27351793
Wdr61 chr9-55110131-55110957	Ankrd13d chr19-4047856-4048137	Fam35a chr14-34777419-34778180	Arhgef3 chr14-27355055-27355689
Wdr61 chr9-55285225-55285680	Rbm4 chr19-4047856-4048137	Glud1 chr14-34309806-34311651	Arhgef3 chr14-27357168-27357469
Wdr61 chr9-55539565-55539922	Ccs chr19-4047856-4048137	Glud1 chr14-34317123-34318464	Arhgef3 chr14-27358171-27358491
Ube2q2 chr9-54750090-54750926	Ccdc87 chr19-4047856-4048137	Glud1 chr14-34760935-34761734	Arhgef3 chr14-27366973-27367886
Crabp1 chr9-55428932-55429648	BC021614 chr19-4051975-4053064	Ldb3 chr14-34309806-34311651	Arhgef3 chr14-27375940-27376663
Psma4 chr9-54829632-54830069	Peli3 chr19-4051975-4053064	Fam25c chr14-34317123-34318464	Arhgef3 chr14-27379015-27379553
AY074887 chr9-54829632-54830069	BC021614 chr19-4058352-4059971	Sncg chr14-34343135-34343360	Arhgef3 chr14-27381342-27381960
Chrnb4 chr9-54829632-54830069	BC021614 chr19-4475381-4477243	Fam25c chr14-34345898-34346600	Arhgef3 chr14-27383681-27384578
Etfa chr9-54829632-54830069	BC021614 chr19-4624871-4626238	Mmrn2 chr14-34400981-34401508	Arhgef3 chr14-27390494-27391133
Fbxo22 chr9-54862988-54864397	Cabp2 chr19-4080328-4081021	Bmpr1a chr14-34501547-34503382	Arhgef3 chr14-27391844-27392265
Ireb2 chr9-55539565-55539922	Clcf1 chr19-4080328-4081021	Bmpr1a chr14-34810605-34811157	Arhgef3 chr14-27401765-27402167
Psma4 chr9-55102056-55102693	Cabp2 chr19-4257061-4258138	9230112D13Rik chr14-34514121-34514426	Arhgef3 chr14-27402338-27403136
AY074887 chr9-54981058-54982305	Cabp2 chr19-4416878-4417986	Ldb3 chr14-34540387-34541230	Arhgef3 chr14-27405141-27406079
AY074887 chr9-55102056-55102693	Cabp2 chr19-4816615-4817014	Ldb3 chr14-34548386-34549765	Arhgef3 chr14-27411310-27412322
AY074887 chr9-55311398-55312053	Pold4 chr19-4093682-4094115	Ldb3 chr14-34570017-34570625	Arhgef3 chr14-27412579-27413089
AY074887 chr9-55392059-55392710	Ankrd13d chr19-4093682-4094115	Opn4 chr14-34810605-34811157	Fam208a chr14-27260880-27261256
Chrna5 chr9-55172288-55172495	Cdk2ap2 chr19-4096503-4097780	Wapal chr14-34673105-34674925	Ccdc66 chr14-27262064-27262838
Chrna5 chr9-55382480-55382742	Actn3 chr19-4096503-4097780	Ccser2 chr14-36931326-36932354	Ccdc66 chr14-27335073-27337437
Chrna3 chr9-55172288-55172495	Cd248 chr19-4096503-4097780	Ccser2 chr14-36932615-36932887	Fam208a chr14-27351338-27351793
Chrna3 chr9-55382480-55382742	Cdk2ap2 chr19-4168969-4170201	Ccser2 chr14-36937077-36937716	Ccdc66 chr14-27366973-27367886
Chrna3 chr9-55511308-55512904	Cdk2ap2 chr19-4396146-4398617	Ghitm chr14-36937077-36937716	Fam208a chr14-27428197-27429847
Pstpip1 chr9-55110131-55110957	Cdk2ap2 chr19-4877752-4879240	Ccser2 chr14-36952032-36953591	Fam208a chr14-27440930-27441222
Ube2q2 chr9-55540837-55541227	Cdk2ap2 chr19-5014680-5015602	Ccser2 chr14-36953804-36954123	Fam208a chr14-27507698-27509179
Nrg4 chr9-55409910-55410704	Pitpnm1 chr19-4099000-4099484	Ccser2 chr14-36954597-36954836	Ccdc66 chr14-27493542-27493804
Nrg4 chr9-55546180-55546752	Sptbn2 chr19-4099000-4099484	Cdhr1 chr14-36954597-36954836	Ccdc66 chr14-27507698-27509179
Nrg4 chr9-56179845-56180183	Pitpnm1 chr19-4099816-4100423	Ccser2 chr14-36961769-36963087	Mustn1 chr14-29940745-29941253
AI118078 chr9-55363732-55364022	Pitpnm1 chr19-4100610-4101122	Ccser2 chr14-36967727-36969332	Actr8 chr14-29946572-29947314
AI118078 chr9-56103190-56103426	Pitpnm1 chr19-4113021-4114321	Ccser2 chr14-37134258-37135954	Selk chr14-29967161-29968944
Etfa chr9-55363732-55364022	Pitpnm1 chr19-4261088-4261292	Lrit1 chr14-37165136-37165781	Cacna1d chr14-29967161-29968944
Isl2 chr9-55363732-55364022	Pitpnm1 chr19-4396146-4398617	Lrit2 chr14-37074079-37074718	Selk chr14-30464576-30464914
Pstpip1 chr9-55363732-55364022	Pitpnm1 chr19-5014680-5015602	2610528A11Rik chr14-37074079-37074718	Actr8 chr14-29977883-29979069
Etfa chr9-56200180-56201266	Pitpnm1 chr19-5016455-5017168	Cdhr1 chr14-37134258-37135954	Actr8 chr14-29980418-29981062
Isl2 chr9-56324685-56325251	Sptbn2 chr19-4099816-4100423	Ghitm chr14-37127502-37127972	Il17rb chr14-29997198-29997744
Rfpl3s chr9-55539565-55539922	Pcx chr19-4100610-4101122	Ghitm chr14-37129144-37129592	Prkcd chr14-29997198-29997744
Rfpl3s chr9-55540837-55541227	Cabp4 chr19-4113021-4114321	Ghitm chr14-37134258-37135954	Il17rb chr14-30008452-30009470
Scaper chr9-56141750-56142009	Syt12 chr19-4113021-4114321	Dydc2 chr14-40878794-40879178	Il17rb chr14-30010032-30010413
Rcn2 chr9-56598583-56599163	Sptbn2 chr19-4113021-4114321	Sh2d4b chr14-40894372-40895105	Il17rb chr14-30014305-30015202
Rcn2 chr9-56886154-56886375	Ccs chr19-4113021-4114321	Sh2d4b chr14-40929844-40930501	Il17rb chr14-30027430-30027706
Rcn2 chr9-56889637-56890396	Aip chr19-4119328-4120329	Tspan14 chr14-40917439-40918311	Il17rb chr14-30624271-30624559
Tspan3 chr9-56041299-56042633	Tbc1d10c chr19-4119328-4120329	Tspan14 chr14-40924353-40925020	Chdh chr14-30008452-30009470
Snx33 chr9-56041299-56042633	Ppp1ca chr19-4119328-4120329	Tspan14 chr14-40926825-40927323	Mustn1 chr14-30008452-30009470
Ptpn9 chr9-56041299-56042633	Adrbk1 chr19-4119328-4120329	Tspan14 chr14-40929844-40930501	Chdh chr14-30010032-30010413
Pstpip1 chr9-56082427-56083149	Mrpl11 chr19-4119328-4120329	Tspan14 chr14-40936898-40937387	Chdh chr14-30014305-30015202
Pstpip1 chr9-56257920-56258733	B3gnt1 chr19-4119328-4120329	Tspan14 chr14-40937668-40937960	Chdh chr14-30024129-30024755
Pstpip1 chr9-56824783-56825191	Aip chr19-4120504-4121751	Tspan14 chr14-40949764-40950413	Prkcd chr14-30010032-30010413
Pstpip1 chr9-56886154-56886375	Ssh3 chr19-4120504-4121751	Tspan14 chr14-40955756-40957338	Itih4 chr14-30014305-30015202
Pstpip1 chr9-56906728-56907025	Ankrd13d chr19-4120504-4121751	Tspan14 chr14-40958832-40959503	Cacna1d chr14-30048958-30049731
Pstpip1 chr9-56962399-56962646	Ccs chr19-4120504-4121751	Dydc1 chr14-40974866-40975686	Itih3 chr14-30048958-30049731
Snupn chr9-56091814-56092070	Ccdc87 chr19-4120504-4121751	Fam213a chr14-40999631-41000511	Cacna1d chr14-30095350-30095654
Cspg4 chr9-56141750-56142009	Aip chr19-4125327-4127019	Fam213a chr14-41013074-41014939	Cacna1d chr14-30096977-30097607
Tspan3 chr9-56144384-56144869	Aip chr19-4332522-4334382	Fam213a chr14-41032882-41033719	Cacna1d chr14-30124807-30125939
Tspan3 chr9-56152159-56153143	Aip chr19-4396146-4398617	Dydc2 chr14-41049965-41050954	Cacna1d chr14-30136750-30137362
Ptpn9 chr9-56152159-56153143	Aip chr19-4425309-4425962	Dydc1 chr14-41049965-41050954	Cacna1d chr14-30169449-30169836
Tspan3 chr9-56179845-56180183	Aip chr19-4589960-4590431	Dydc2 chr14-41072666-41073015	Cacna1d chr14-30184016-30185056
Tspan3 chr9-56582379-56583316	Kdm2a chr19-4125327-4127019	Dydc1 chr14-41072666-41073015	Sfmbt1 chr14-30190275-30190810
Hmg20a chr9-56326606-56326955	2010003K11Rik chr19-4125327-4127019	Ear10 chr14-43924496-43925813	Pbrm1 chr14-30190275-30190810
Snupn chr9-56326606-56326955	Gm21992 chr19-4125327-4127019	Gm8113 chr14-43924496-43925813	Cacna1d chr14-30196221-30196627
Peak1 chr9-56463845-56464233	Rbm14 chr19-4125327-4127019	Gm8113 chr14-43932825-43933319	Cacna1d chr14-30291460-30292276
Peak1 chr9-56906728-56907025	Cabp4 chr19-4135546-4136298	Fermt2 chr14-44981355-44981867	Itih3 chr14-30291460-30292276
Sin3a chr9-56417316-56419409	Slc29a2 chr19-4135546-4136298	Ptger2 chr14-44988353-44990169	Cacna1d chr14-30362151-30362758
Hmg20a chr9-56463845-56464233	Cabp4 chr19-4137989-4138217	Ptger2 chr14-45005353-45006212	Tnnc1 chr14-30362151-30362758
Commd4 chr9-56463845-56464233	Gpr152 chr19-4137989-4138217	Ptger2 chr14-45218744-45221014	Dnah1 chr14-30394047-30395127
Snupn chr9-56490462-56491404	Rad9a chr19-4137989-4138217	Gnpnat1 chr14-45011740-45012008	Dcp1a chr14-30405450-30406459
Man2c1 chr9-56549700-56550789	Cabp4 chr19-4268736-4269572	Gpr137c chr14-45034253-45034622	Cacna1d chr14-30405450-30406459
Commd4 chr9-56549700-56550789	Cabp4 chr19-4942161-4943608	Txndc16 chr14-45034253-45034622	Dnah1 chr14-30405450-30406459
Ptpn9 chr9-56582379-56583316	Cabp4 chr19-4976423-4976819	Txndc16 chr14-45092366-45092700	Cacna1d chr14-30413346-30413963
Scamp5 chr9-56582379-56583316	Cabp4 chr19-5023245-5024781	Txndc16 chr14-45142333-45142881	Cacna1d chr14-30457618-30458247
Neil1 chr9-56598583-56599163	Gpr152 chr19-4184627-4186089	Txndc16 chr14-45153267-45153566	Itih3 chr14-30457618-30458247
Cspg4 chr9-56609058-56609334	Gpr152 chr19-4190555-4191232	Txndc16 chr14-45155350-45155901	Dnah1 chr14-30457618-30458247
Neil1 chr9-56609058-56609334	Gpr152 chr19-4227917-4228563	Gpr137c chr14-45167271-45167745	Cacna1d chr14-30459524-30460236
Imp3 chr9-56634995-56636636	Gpr152 chr19-4282466-4284327	Txndc16 chr14-45167271-45167745	Phf7 chr14-30459524-30460236
Lingo1 chr9-57075675-57077416	Gpr152 chr19-4451602-4452138	Ddhd1 chr14-45167271-45167745	Cacna1d chr14-30464576-30464914
Lingo1 chr9-57516762-57517459	Gpr152 chr19-4976423-4976819	Gpr137c chr14-45218744-45221014	Tkt chr14-30464576-30464914
Lingo1 chr9-57577173-57577776	Gpr152 chr19-5023245-5024781	Gpr137c chr14-45241409-45241908	Sfmbt1 chr14-30464576-30464914
Cspg4 chr9-56824783-56825191	Coro1b chr19-4147902-4149253	Txndc16 chr14-45218744-45221014	Dnah1 chr14-30464576-30464914
Trcg1 chr9-56824783-56825191	Ptprcap chr19-4147902-4149253	Ero1l chr14-45218744-45221014	Dcp1a chr14-30478953-30480250
Cyp1a1 chr9-56824783-56825191	Tbc1d10c chr19-4147902-4149253	Txndc16 chr14-45328891-45330361	Dcp1a chr14-30516321-30516690
Cox5a chr9-56843447-56843908	Ppp1ca chr19-4147902-4149253	Ero1l chr14-45308031-45308496	Dcp1a chr14-31335838-31337973
Cspg4 chr9-56886154-56886375	Coro1b chr19-4154238-4156433	Ero1l chr14-45317804-45319144	Dcp1a chr14-31416560-31416864
Cspg4 chr9-56907578-56907815	Coro1b chr19-4190555-4191232	Ero1l chr14-45328891-45330361	Cacna1d chr14-30478953-30480250
Cspg4 chr9-56949634-56951519	Coro1b chr19-4475381-4477243	Ero1l chr14-45664237-45664597	Tmem110 chr14-30478953-30480250
Cspg4 chr9-57162549-57162771	Coro1b chr19-4509492-4511163	Psmc6 chr14-45327972-45328325	Phf7 chr14-30478953-30480250
Scamp5 chr9-56881503-56881862	Coro1b chr19-4992849-4993280	Psmc6 chr14-45328891-45330361	Bap1 chr14-30478953-30480250
Commd4 chr9-56927418-56928857	Coro1b chr19-5014680-5015602	Ddhd1 chr14-45328891-45330361	Capn7 chr14-30478953-30480250
Snx33 chr9-56936823-56938851	Ptprcap chr19-4154238-4156433	Styx chr14-45350364-45351996	Cacna1d chr14-30950715-30952072
Snx33 chr9-57605905-57606416	Ptprcap chr19-4226767-4227042	Gnpnat1 chr14-45350364-45351996	Cacna1d chr14-31398174-31399893
Snx33 chr9-57831090-57831987	Ptprcap chr19-4231322-4232542	Styx chr14-45387451-45389725	Cacna1d chr14-31435121-31436513
Imp3 chr9-56949634-56951519	Ptprcap chr19-4268736-4269572	Styx chr14-45656647-45658712	Tnnc1 chr14-30531501-30531756
Imp3 chr9-57056056-57056642	Ptprcap chr19-4961610-4962835	Gnpnat1 chr14-45382964-45383193	Nt5dc2 chr14-30537673-30538011
Imp3 chr9-57071638-57072083	Mrpl11 chr19-4154238-4156433	Gnpnat1 chr14-45387451-45389725	Dnah1 chr14-30537673-30538011
Imp3 chr9-57147254-57148881	Rps6kb2 chr19-4162564-4163654	Ddhd1 chr14-45387451-45389725	Tkt chr14-30548111-30550124
Imp3 chr9-57300767-57301059	Rps6kb2 chr19-4396146-4398617	Fermt2 chr14-45529495-45530327	Tkt chr14-30573719-30574546
Imp3 chr9-57516762-57517459	Rps6kb2 chr19-4517441-4517810	Bmp4 chr14-45550896-45551409	Tkt chr14-30579010-30580351
Trcg1 chr9-56936823-56938851	Rps6kb2 chr19-4992398-4992683	Ddhd1 chr14-45602042-45602300	Tkt chr14-30593165-30593604
Snupn chr9-57268607-57268948	Carns1 chr19-4168969-4170201	Ddhd1 chr14-45611719-45611950	Tkt chr14-30762951-30763259
Snupn chr9-57516762-57517459	Brms1 chr19-4168969-4170201	Ddhd1 chr14-45656647-45658712	Tkt chr14-30950715-30952072
Snupn chr9-57577173-57577776	Rbm4 chr19-4171380-4171640	Bmp4 chr14-45690574-45691302	Tkt chr14-31244678-31244959
Snupn chr9-57637994-57638240	Carns1 chr19-4202916-4204312	Bmp4 chr14-46387213-46387539	Tkt chr14-31335838-31337973
Fam219b chr9-56958730-56959132	Carns1 chr19-4332522-4334382	Bmp4 chr14-47341845-47342430	Dnah1 chr14-30548111-30550124
1700017B05Rik chr9-56974944-56976297	Carns1 chr19-4793343-4794524	Fbxo34 chr14-46742427-46743020	Tmem110 chr14-30573719-30574546
Ptpn9 chr9-57271728-57272095	Tmem151a chr19-4181781-4182278	Cdkn3 chr14-46759863-46761551	Rft1 chr14-30579010-30580351
Man2c1 chr9-57056056-57056642	Clcf1 chr19-4184627-4186089	Cdkn3 chr14-46805471-46805681	Tmem110 chr14-30579010-30580351
1700017B05Rik chr9-57056056-57056642	Tbc1d10c chr19-4190555-4191232	Cdkn3 chr14-47224291-47225208	Sema3g chr14-30593165-30593604
Ubl7 chr9-57056056-57056642	Ppp1ca chr19-4190555-4191232	Cnih1 chr14-46779214-46779509	Itih4 chr14-30593772-30593986
Scamp2 chr9-57071638-57072083	Rad9a chr19-4190555-4191232	Cnih1 chr14-46787349-46788842	Nek4 chr14-30593772-30593986
Sin3a chr9-57114095-57114294	Gm960 chr19-4190555-4191232	Cnih1 chr14-46790184-46790628	Prkcd chr14-30607461-30608079
Sin3a chr9-57560369-57562058	Tbc1d10c chr19-4191431-4192519	Cnih1 chr14-47394835-47396629	Mustn1 chr14-30607461-30608079
Sin3a chr9-57769772-57770082	Tbc1d10c chr19-4332522-4334382	Cnih1 chr14-47567685-47568763	Prkcd chr14-30612241-30612990
Commd4 chr9-57075675-57077416	Tbc1d10c chr19-4762972-4763175	Gmfb chr14-46807790-46808326	Prkcd chr14-30624271-30624559
Man2c1 chr9-57147254-57148881	Tbc1d10c chr19-5001356-5002483	Gmfb chr14-46818737-46819019	Sfmbt1 chr14-30624271-30624559
Man2c1 chr9-57259765-57260092	Ppp1ca chr19-4191431-4192519	Gmfb chr14-46820603-46820868	Sema3g chr14-30624718-30627065
Man2c1 chr9-57551649-57552907	Rbm4b chr19-4191431-4192519	Socs4 chr14-46820603-46820868	Prkcd chr14-31018292-31019847
1700017B05Rik chr9-57147254-57148881	Ppp1ca chr19-4332522-4334382	Gmfb chr14-46821232-46822486	Prkcd chr14-31244678-31244959
Scamp2 chr9-57147254-57148881	Ppp1ca chr19-4755393-4757187	Mapk1ip1l chr14-46821232-46822486	Itih4 chr14-30635076-30635599
Neil1 chr9-57585032-57585254	Ppp1ca chr19-4906067-4906938	Cgrrf1 chr14-46831271-46833037	Itih3 chr14-30635076-30635599
Neil1 chr9-57605905-57606416	Ppp1ca chr19-4981394-4982129	Cgrrf1 chr14-47518355-47519027	Smim4 chr14-30641714-30642119
Neil1 chr9-57744407-57745072	Rad9a chr19-4201227-4201974	Wdhd1 chr14-46831271-46833037	Rft1 chr14-30653493-30655138
Neil1 chr9-57835956-57837159	B3gnt1 chr19-4201227-4201974	Samd4 chr14-46880979-46881228	Sfmbt1 chr14-30653493-30655138
Neil1 chr9-57881747-57882144	Tmem151a chr19-4201227-4201974	Samd4 chr14-46882015-46884384	Tmem110 chr14-30653493-30655138
Cox5a chr9-57162549-57162771	Rad9a chr19-4202916-4204312	Samd4 chr14-46884535-46885112	Spcs1 chr14-30653493-30655138
Trcg1 chr9-57268607-57268948	Rad9a chr19-4309754-4310156	Samd4 chr14-46980897-46981771	Smim4 chr14-30653493-30655138
Cyp1a1 chr9-57260774-57262958	Rad9a chr19-4589960-4590431	Samd4 chr14-46981918-46982153	Tnnc1 chr14-30653493-30655138
1700017B05Rik chr9-57696081-57697302	Rad9a chr19-4981394-4982129	Samd4 chr14-46994697-46995092	Nisch chr14-30653493-30655138
Ubl7 chr9-57278054-57278834	Rad9a chr19-5037862-5039505	Samd4 chr14-47000266-47000737	Rft1 chr14-30671553-30672315
Sema7a chr9-57288048-57289158	Rad9a chr19-5071694-5073382	Samd4 chr14-47073950-47074595	Rft1 chr14-30674790-30675423
Arid3b chr9-57300767-57301059	Clcf1 chr19-4213045-4215502	Samd4 chr14-47076947-47077341	Rft1 chr14-30714608-30717197
Fam219b chr9-57338985-57340649	Clcf1 chr19-4220471-4220765	Samd4 chr14-47086193-47087673	Rft1 chr14-31250010-31252014
Ulk3 chr9-57338985-57340649	Clcf1 chr19-4222209-4222410	Samd4 chr14-47104245-47105195	Rft1 chr14-31335838-31337973
Cyp1a1 chr9-57338985-57340649	Clcf1 chr19-4268736-4269572	Samd4 chr14-47567685-47568763	Glt8d1 chr14-30699304-30700212
Ppcdc chr9-57770226-57770612	Clcf1 chr19-4299635-4300775	Samd4 chr14-47754250-47754863	Sfmbt1 chr14-30714608-30717197
Ppcdc chr9-58060545-58061193	Adrbk1 chr19-4220471-4220765	Gch1 chr14-46981918-46982153	Sfmbt1 chr14-30722245-30722755
Scamp5 chr9-57944461-57944915	Rbm14 chr19-4220471-4220765	Lgals3 chr14-47000266-47000737	Sfmbt1 chr14-30762951-30763259
Scamp5 chr9-58225938-58226777	Ssh3 chr19-4227917-4228563	Atg14 chr14-47073950-47074595	Sfmbt1 chr14-31018292-31019847
Scamp2 chr9-57485423-57486425	Slc29a2 chr19-4227917-4228563	Mapk1ip1l chr14-47162082-47162601	Sfmbt1 chr14-31128167-31129274
Rpp25 chr9-57633269-57633965	Pold4 chr19-4242070-4242795	Gch1 chr14-47165081-47165491	Sfmbt1 chr14-31160327-31160884
Rpp25 chr9-58113582-58113922	Pold4 chr19-4282466-4284327	Gch1 chr14-47169785-47170195	Sfmbt1 chr14-31435121-31436513
Rpp25 chr9-58242675-58243199	Pold4 chr19-4441030-4441554	Gch1 chr14-47172039-47172646	Sfmbt1 chr14-31696212-31696523
Rpp25 chr9-58268604-58269273	Pold4 chr19-4455917-4456694	Gch1 chr14-47181297-47181911	Itih1 chr14-30762951-30763259
Ccdc33 chr9-57516762-57517459	Pold4 chr19-4589960-4590431	Wdhd1 chr14-47187480-47189842	Stab1 chr14-30762951-30763259
Cox5a chr9-57577173-57577776	Pold4 chr19-4927380-4929023	Gch1 chr14-47224291-47225208	Tmem110 chr14-30825058-30827073
Cox5a chr9-57769772-57770082	Pold4 chr19-4961610-4962835	Gch1 chr14-47394835-47396629	Tmem110 chr14-30864969-30865182
Fam219b chr9-57577173-57577776	Pold4 chr19-4967960-4968539	Wdhd1 chr14-47256511-47257351	Tmem110 chr14-30866746-30867371
Fam219b chr9-57881747-57882144	Pold4 chr19-4992398-4992683	Wdhd1 chr14-47258678-47259324	Tmem110 chr14-30907931-30908193
Fam219b chr9-58401444-58402085	Pold4 chr19-5085197-5085730	Fbxo34 chr14-47258678-47259324	Tmem110 chr14-31128167-31129274
Mpi chr9-57939611-57941343	Ankrd13d chr19-4231322-4232542	Wdhd1 chr14-47275503-47277576	Tmem110 chr14-31335838-31337973
Mpi chr9-58255768-58256544	Sptbn2 chr19-4231322-4232542	Socs4 chr14-47275503-47277576	Tmem110 chr14-31398174-31399893
Scamp2 chr9-57555598-57555811	Mrpl11 chr19-4231322-4232542	Socs4 chr14-47285167-47285494	Itih3 chr14-30864969-30865182
Scamp2 chr9-57577173-57577776	Adrbk1 chr19-4242070-4242795	Socs4 chr14-48245814-48246730	Mustn1 chr14-30881308-30881791
Scamp2 chr9-57646710-57646977	Npas4 chr19-4242070-4242795	Mapk1ip1l chr14-47306146-47306482	Mustn1 chr14-31696212-31696523
Scamp2 chr9-58401444-58402085	Klc2 chr19-4242070-4242795	Mapk1ip1l chr14-47354106-47354556	Mustn1 chr14-31767496-31767988
Islr chr9-57585032-57585254	Ankrd13d chr19-4246887-4247333	Mapk1ip1l chr14-47545330-47546253	Itih4 chr14-31078622-31079013
Ulk3 chr9-58038178-58038860	Rce1 chr19-4257061-4258138	Mapk1ip1l chr14-47567685-47568763	Itih4 chr14-31656132-31657233
Nptn chr9-57605905-57606416	Ssh3 chr19-4268736-4269572	Atg14 chr14-47297603-47299261	Bap1 chr14-30907931-30908193
Cplx3 chr9-57617377-57617955	Rin1 chr19-4268736-4269572	Lgals3 chr14-47354106-47354556	Itih3 chr14-31402674-31402974
Cplx3 chr9-58113582-58113922	Cd248 chr19-4268736-4269572	Fbxo34 chr14-47354106-47354556	Itih3 chr14-31593050-31593389
Cplx3 chr9-58184383-58185222	Ssh3 chr19-4294034-4295086	Ktn1 chr14-47361466-47362318	Itih3 chr14-31768550-31768815
Lman1l chr9-57617377-57617955	Ssh3 chr19-5117103-5118696	Lgals3 chr14-47366553-47367213	Itih1 chr14-30943596-30944288
Stra6 chr9-57633269-57633965	Ankrd13d chr19-4282466-4284327	Lgals3 chr14-47482260-47482583	Itih1 chr14-31025553-31026181
Ubl7 chr9-57637994-57638240	Ankrd13d chr19-4718260-4719116	Lgals3 chr14-47518355-47519027	Itih1 chr14-31271891-31272734
Islr chr9-57637994-57638240	Ankrd13d chr19-5037862-5039505	Lgals3 chr14-47567685-47568763	Itih1 chr14-31574952-31575570
Csk chr9-58087352-58087600	B3gnt1 chr19-4282466-4284327	Lgals3 chr14-47795093-47795382	Itih1 chr14-31597472-31597786
Csk chr9-58252886-58253771	Adrbk1 chr19-4294034-4295086	Dlgap5 chr14-47394835-47396629	Itih1 chr14-31760904-31761418
Csk chr9-58548907-58549237	Cd248 chr19-4294034-4295086	Dlgap5 chr14-47417306-47418672	Itih1 chr14-31930489-31930691
Csk chr9-58561817-58562100	Yif1a chr19-4294034-4295086	Dlgap5 chr14-47511802-47512244	Nek4 chr14-30950715-30952072
Cyp1a1 chr9-58184383-58185222	Adrbk1 chr19-4299635-4300775	Atg14 chr14-47465513-47465790	Pbrm1 chr14-30950715-30952072
Gm17231 chr9-57710066-57710455	Rce1 chr19-4299635-4300775	Fbxo34 chr14-47472218-47473454	Sh3bp5 chr14-30950715-30952072
Tbc1d21 chr9-57764158-57766404	Adrbk1 chr19-4302275-4302544	Fbxo34 chr14-47482260-47482583	Nek4 chr14-31335838-31337973
Clk3 chr9-57813834-57814329	Kdm2a chr19-4302275-4302544	Fbxo34 chr14-47489462-47489661	Nek4 chr14-31398174-31399893
Clk3 chr9-58060545-58061193	B3gnt1 chr19-4302275-4302544	Fbxo34 chr14-47508073-47508294	Nek4 chr14-31435121-31436513
Clk3 chr9-58113582-58113922	Adrbk1 chr19-4305540-4306540	Fbxo34 chr14-47511802-47512244	Nek4 chr14-31574952-31575570
Clk3 chr9-58601133-58601850	Sptbn2 chr19-4305540-4306540	Fbxo34 chr14-47514891-47515431	Glt8d1 chr14-31000671-31002203
Arid3b chr9-57769772-57770082	Tmem151a chr19-4305540-4306540	Fbxo34 chr14-47528706-47529353	Glt8d1 chr14-31002373-31002581
Gm17231 chr9-57813834-57814329	Adrbk1 chr19-4992398-4992683	Fbxo34 chr14-48086940-48087434	Glt8d1 chr14-31008933-31009234
Gm17231 chr9-57866334-57866950	Adrbk1 chr19-5170333-5170864	Atg14 chr14-47514891-47515431	Glt8d1 chr14-31228017-31228771
Gm17231 chr9-57956184-57957650	2010003K11Rik chr19-4309754-4310156	Atg14 chr14-47541250-47541973	Glt8d1 chr14-31335838-31337973
Gm17231 chr9-58111378-58111691	Dpp3 chr19-4309754-4310156	Atg14 chr14-47545330-47546253	Glt8d1 chr14-31367596-31368268
Gm17231 chr9-58242675-58243199	Kdm2a chr19-4332522-4334382	Atg14 chr14-47560667-47560884	Glt8d1 chr14-31472261-31473120
Cd276 chr9-57789442-57790639	Ctsf chr19-4332522-4334382	Atg14 chr14-47567685-47568763	Spcs1 chr14-31000671-31002203
Arid3b chr9-57813834-57814329	Peli3 chr19-4332522-4334382	Atg14 chr14-47638130-47638776	Spcs1 chr14-31002373-31002581
Ubl7 chr9-57813834-57814329	Tmem151a chr19-4332522-4334382	Atg14 chr14-47920535-47921257	Spcs1 chr14-31128167-31129274
Sema7a chr9-57813834-57814329	Lrfn4 chr19-4338040-4338545	Atg14 chr14-48553791-48554000	Spcs1 chr14-31335838-31337973
Islr2 chr9-57854248-57854596	Brms1 chr19-4338040-4338545	Ktn1 chr14-47648186-47648530	Spcs1 chr14-31413614-31415457
Stoml1 chr9-57861375-57862235	Kdm2a chr19-4396146-4398617	Ktn1 chr14-47648784-47650262	Colq chr14-31008933-31009234
Tbc1d21 chr9-57861375-57862235	Yif1a chr19-4396146-4398617	Ktn1 chr14-47662985-47663662	Gnl3 chr14-31017685-31018118
Ubl7 chr9-58060545-58061193	Kdm2a chr19-4416878-4417986	Ktn1 chr14-47664487-47664801	Pbrm1 chr14-31017685-31018118
Ubl7 chr9-58578702-58578941	Kdm2a chr19-4475381-4477243	Ktn1 chr14-48086940-48087434	Gnl3 chr14-31018292-31019847
Ubl7 chr9-58613663-58613867	Kdm2a chr19-5087597-5088875	Peli2 chr14-47920535-47921257	Pbrm1 chr14-31018292-31019847
Ubl7 chr9-58657787-58658381	Mrpl11 chr19-4416878-4417986	Peli2 chr14-48124788-48125255	Bap1 chr14-31018292-31019847
Ccdc33 chr9-57927535-57928076	Sf3b2 chr19-4416878-4417986	Peli2 chr14-48132902-48133733	Colq chr14-31018292-31019847
Sema7a chr9-58561817-58562100	Rhod chr19-4425309-4425962	Peli2 chr14-48138115-48138426	Gnl3 chr14-31335838-31337973
Tbc1d21 chr9-57943119-57943381	Rhod chr19-4437745-4438393	Peli2 chr14-48198997-48199419	Pbrm1 chr14-31025553-31026181
Tbc1d21 chr9-57968360-57969093	Syt12 chr19-4437745-4438393	Peli2 chr14-48202048-48203117	Pbrm1 chr14-31250010-31252014
Rec114 chr9-57968360-57969093	Rhod chr19-4438722-4439764	Peli2 chr14-48225580-48226810	Pbrm1 chr14-31335838-31337973
Cyp11a1 chr9-58087352-58087600	Rhod chr19-4441030-4441554	Peli2 chr14-48258417-48259208	Pbrm1 chr14-31639707-31641550
Ccdc33 chr9-58052909-58053441	Rhod chr19-4793343-4794524	Peli2 chr14-48270757-48271818	Mettl6 chr14-31078622-31079013
Loxl1 chr9-58052909-58053441	Rhod chr19-4981394-4982129	Peli2 chr14-48274297-48274653	Smim4 chr14-31128167-31129274
Stra6 chr9-58113582-58113922	Rhod chr19-5084494-5084887	Peli2 chr14-48990837-48991053	Nisch chr14-31128167-31129274
Stra6 chr9-58545528-58545761	B3gnt1 chr19-4441030-4441554	Otx2 chr14-48366726-48367391	Sh3bp5 chr14-31128167-31129274
Pml chr9-58069100-58069441	Rin1 chr19-4441030-4441554	Tmem260 chr14-48445593-48447446	Ankrd28 chr14-31128167-31129274
Ccdc33 chr9-58113582-58113922	Actn3 chr19-4442299-4442730	Tmem260 chr14-48493629-48494641	Smim4 chr14-31130476-31131746
Ccdc33 chr9-58150862-58151305	Syt12 chr19-4451602-4452138	Tmem260 chr14-49065398-49067000	Smim4 chr14-31335838-31337973
Ccdc33 chr9-58263814-58264047	Actn3 chr19-4451602-4452138	Tmem260 chr14-49171300-49173436	Nt5dc2 chr14-31519155-31519354
Nptn chr9-58133927-58134366	Zdhhc24 chr19-4451602-4452138	Ap5m1 chr14-48445593-48447446	Stab1 chr14-31160327-31160884
Loxl1 chr9-58197451-58198484	Klc2 chr19-4451602-4452138	Exoc5 chr14-48445593-48447446	Stab1 chr14-31168400-31168775
Islr2 chr9-58534500-58535120	Catsper1 chr19-4451602-4452138	Naa30 chr14-48445593-48447446	Stab1 chr14-31435121-31436513
Islr2 chr9-58560303-58560545	Syt12 chr19-4455917-4456694	1700011H14Rik chr14-48445593-48447446	Stab1 chr14-31597472-31597786
Islr2 chr9-58601133-58601850	Pcx chr19-4455917-4456694	3632451O06Rik chr14-48990837-48991053	Nisch chr14-31194413-31196286
Pml chr9-58220373-58220893	Syt12 chr19-4475381-4477243	Exoc5 chr14-49019723-49020123	Nisch chr14-31197574-31198152
Pml chr9-58263814-58264047	Banf1 chr19-4475381-4477243	Exoc5 chr14-49027501-49028268	Tnnc1 chr14-31205333-31207323
Pml chr9-58560303-58560545	Eif1ad chr19-4475381-4477243	Ap5m1 chr14-49065398-49067000	Nisch chr14-31205333-31207323
Pml chr9-58561817-58562100	Efemp2 chr19-4475381-4477243	Ap5m1 chr14-49079641-49080635	Tnnc1 chr14-31335838-31337973
Pml chr9-58627179-58627544	Syt12 chr19-4666687-4667069	3632451O06Rik chr14-49079641-49080635	Nisch chr14-31214703-31216051
Loxl1 chr9-58899418-58899929	Syt12 chr19-4762972-4763175	1700011H14Rik chr14-49089570-49090101	Sema3g chr14-31214703-31216051
Tbc1d21 chr9-58873811-58874236	Syt12 chr19-4770499-4770913	Naa30 chr14-49173835-49174085	Nisch chr14-31217491-31217958
6030419C18Rik chr9-58496546-58496802	Syt12 chr19-4820674-4821192	Naa30 chr14-49238115-49238474	Nisch chr14-31335838-31337973
6030419C18Rik chr9-58517802-58518468	Syt12 chr19-5056238-5056548	1700011H14Rik chr14-49219761-49220088	Nisch chr14-31686367-31686599
6030419C18Rik chr9-58560303-58560545	Syt12 chr19-5211275-5211964	1700011H14Rik chr14-49234588-49235320	Sema3g chr14-31217491-31217958
6030419C18Rik chr9-58892151-58892578	2010003K11Rik chr19-4497286-4498300	1700011H14Rik chr14-49238115-49238474	Sema3g chr14-31228017-31228771
6030419C18Rik chr9-58899418-58899929	2010003K11Rik chr19-4906067-4906938	Tlr11 chr14-50061528-50062808	Sema3g chr14-31758371-31758707
Neo1 chr9-58496546-58496802	2010003K11Rik chr19-4961610-4962835	Klhl33 chr14-50061528-50062808	Sema3g chr14-31934519-31935160
Arih1 chr9-58517802-58518468	2010003K11Rik chr19-4992398-4992683	Pnp2 chr14-50061528-50062808	Phf7 chr14-31250010-31252014
Hcn4 chr9-58567675-58568083	Pcx chr19-4509492-4511163	Rnase2b chr14-50352452-50352736	Bap1 chr14-31250010-31252014
Nptn chr9-59290638-59292299	Mus81 chr19-4509492-4511163	Tlr11 chr14-50357206-50357971	Btd chr14-31250010-31252014
Nptn chr9-59308127-59308726	Pcx chr19-4589960-4590431	Klhl33 chr14-50357206-50357971	Phf7 chr14-31335838-31337973
Nptn chr9-59551032-59551328	Pcx chr19-4614686-4616260	A930018M24Rik chr14-50357206-50357971	Phf7 chr14-31416560-31416864
Hcn4 chr9-58892151-58892578	Pcx chr19-5071694-5073382	Tlr11 chr14-50876367-50876776	Phf7 chr14-32159089-32160618
Hcn4 chr9-59387387-59388036	Tmem151a chr19-4517441-4517810	Tlr11 chr14-50897478-50897682	Bap1 chr14-31335838-31337973
Hcn4 chr9-59551032-59551328	Drap1 chr19-4517441-4517810	Tlr11 chr14-51127667-51129287	Bap1 chr14-31416560-31416864
Neo1 chr9-58892151-58892578	AI837181 chr19-4517441-4517810	Tlr11 chr14-51200053-51200868	Bap1 chr14-31639707-31641550
Neo1 chr9-58899418-58899929	Fibp chr19-4517441-4517810	Olfr749 chr14-50824020-50824754	Dnah1 chr14-31271891-31272734
Hexa chr9-58899418-58899929	Efemp2 chr19-4517441-4517810	Olfr749 chr14-51062757-51065600	Mettl6 chr14-31271891-31272734
Tmem202 chr9-59035571-59037173	Snx32 chr19-4517441-4517810	Olfr749 chr14-51088256-51091339	Eaf1 chr14-31271891-31272734
Neo1 chr9-59337841-59338790	Rbm4 chr19-4589960-4590431	Olfr749 chr14-51240915-51241201	Dnah1 chr14-31323348-31324763
Neo1 chr9-59588926-59589321	Gm21992 chr19-4589960-4590431	Olfr749 chr14-51385605-51386141	Dnah1 chr14-31325598-31325844
Pkm chr9-59199015-59199773	Banf1 chr19-4589960-4590431	Ttc5 chr14-50770930-50771730	Dnah1 chr14-31407745-31408389
Adpgk chr9-59308127-59308726	Eif1ad chr19-4589960-4590431	Ttc5 chr14-50784380-50785753	Dnah1 chr14-31416560-31416864
Hexa chr9-59308127-59308726	Ap5b1 chr19-4589960-4590431	Parp2 chr14-50784380-50785753	Dnah1 chr14-31780603-31782140
Bbs4 chr9-59678347-59678642	Pacs1 chr19-4604154-4604654	Pnp chr14-50784380-50785753	Dnah1 chr14-31930489-31930691
Arih1 chr9-59476590-59476918	Ccdc85b chr19-4604154-4604654	Ttc5 chr14-50787988-50788431	Oxnad1 chr14-31325598-31325844
Tmem202 chr9-59989473-59990196	Lrfn4 chr19-4614686-4616260	Ttc5 chr14-50806842-50808277	Dph3 chr14-31325598-31325844
Hexa chr9-59551032-59551328	Brms1 chr19-4614686-4616260	Ttc5 chr14-51062757-51065600	Capn7 chr14-31335838-31337973
Hexa chr9-59749945-59751907	Lrfn4 chr19-5040901-5041709	Rnase11 chr14-50787988-50788431	Capn7 chr14-31365213-31365631
Hexa chr9-60218453-60218753	Lrfn4 chr19-5105825-5107403	Ccnb1ip1 chr14-50896517-50896762	Capn7 chr14-31367596-31368268
Parp6 chr9-59551032-59551328	Lrfn4 chr19-5170333-5170864	Osgep chr14-50798370-50798844	Capn7 chr14-31464219-31464458
Celf6 chr9-59588926-59589321	Rce1 chr19-4624871-4626238	Apex1 chr14-50798370-50798844	Capn7 chr14-32084719-32086160
Parp6 chr9-59989473-59990196	Gm960 chr19-4624871-4626238	Gm17078 chr14-50799481-50800237	Btd chr14-31335838-31337973
Senp8 chr9-59679237-59679519	Actn3 chr19-4624871-4626238	Parp2 chr14-50805861-50806237	Oxnad1 chr14-31335838-31337973
Myo9a chr9-59679237-59679519	Zdhhc24 chr19-4624871-4626238	Parp2 chr14-50806842-50808277	Dph3 chr14-31335838-31337973
Myo9a chr9-59760369-59760865	Klc2 chr19-4624871-4626238	Osgep chr14-50806842-50808277	Timm23 chr14-31335838-31337973
Myo9a chr9-59940683-59942395	Rce1 chr19-4877752-4879240	Apex1 chr14-50806842-50808277	Parg chr14-31335838-31337973
Myo9a chr9-59989473-59990196	Rce1 chr19-5345941-5346432	Tmem55b chr14-50806842-50808277	Sh3bp5 chr14-31365213-31365631
Nr2e3 chr9-59749945-59751907	Gm960 chr19-4628671-4629129	Pnp chr14-50806842-50808277	Sh3bp5 chr14-31367596-31368268
Uaca chr9-59969111-59969920	Gm960 chr19-4666687-4667069	Gm17078 chr14-50806842-50808277	Sh3bp5 chr14-31385975-31386278
Lrrc49 chr9-61168686-61169441	Dpp3 chr19-4666687-4667069	Parp2 chr14-50923442-50925494	Sh3bp5 chr14-31387446-31387881
Lrrc49 chr9-61627303-61628446	Brms1 chr19-4666687-4667069	Parp2 chr14-50929995-50931831	Sh3bp5 chr14-31388360-31388622
Larp6 chr9-60743191-60743528	AI837181 chr19-4666687-4667069	Parp2 chr14-50943722-50945047	Sh3bp5 chr14-31389589-31390172
Larp6 chr9-60934297-60934538	Kat5 chr19-4666687-4667069	Parp2 chr14-51121269-51122051	Sh3bp5 chr14-31398174-31399893
Larp6 chr9-61348017-61348243	Gm960 chr19-4697884-4698658	Rnase2b chr14-50823054-50823517	Ankrd28 chr14-31398174-31399893
Uaca chr9-60934297-60934538	Cnih2 chr19-4697884-4698658	A930018M24Rik chr14-50824020-50824754	Timm23 chr14-31398174-31399893
Uaca chr9-61235702-61236601	Banf1 chr19-4697884-4698658	Rnase11 chr14-50824020-50824754	Parg chr14-31398174-31399893
Gm9869 chr9-61301210-61301498	Eif1ad chr19-4697884-4698658	Tep1 chr14-50826815-50827177	Sh3bp5 chr14-31400808-31401165
Rplp1 chr9-61031826-61032436	Drap1 chr19-4697884-4698658	Tep1 chr14-50833791-50834449	Sh3bp5 chr14-31402674-31402974
Tle3 chr9-61232484-61232919	AI837181 chr19-4697884-4698658	Rnase11 chr14-50833791-50834449	Sh3bp5 chr14-31407745-31408389
Rplp1 chr9-61242031-61242424	Gm960 chr19-4906067-4906938	Rnase6 chr14-50833791-50834449	Timm23 chr14-31407745-31408389
Rplp1 chr9-61348017-61348243	Gm960 chr19-5014680-5015602	Tep1 chr14-50848118-50848501	1700024G13Rik chr14-31407745-31408389
Paqr5 chr9-61385640-61386120	Gm960 chr19-5040901-5041709	Tep1 chr14-50869699-50871560	Sh3bp5 chr14-31413614-31415457
Spesp1 chr9-61435147-61435395	Gm960 chr19-5108245-5108458	Tep1 chr14-51088256-51091339	Sh3bp5 chr14-31422887-31423668
Anp32a chr9-61449193-61449931	Gm960 chr19-5139497-5139981	Tep1 chr14-51127667-51129287	Dph3 chr14-31430801-31431087
Kif23 chr9-61474825-61475606	Gm960 chr19-5195359-5195983	Rnase4 chr14-50869699-50871560	Btd chr14-31433153-31433528
Paqr5 chr9-61484128-61484703	Gm960 chr19-5365615-5367743	Klhl33 chr14-50892330-50892887	Sh3bp5 chr14-31435121-31436513
Coro2b chr9-61618496-61619197	Gm960 chr19-5609084-5610466	A930018M24Rik chr14-50892330-50892887	Sh3bp5 chr14-31650230-31650640
Kif23 chr9-61859074-61860713	Sptbn2 chr19-4718260-4719116	Klhl33 chr14-50955390-50956587	Sh3bp5 chr14-31934519-31935160
Glce chr9-61899479-61900135	Sptbn2 chr19-4927380-4929023	Klhl33 chr14-50990885-50991801	Sh3bp5 chr14-32084719-32086160
Rplp1 chr9-62334348-62334624	Sptbn2 chr19-4988799-4989397	Klhl33 chr14-51165894-51166393	Oxnad1 chr14-31440658-31441073
Rplp1 chr9-62425102-62425548	Sptbn2 chr19-5211275-5211964	Klhl33 chr14-51870773-51871139	Dph3 chr14-31440658-31441073
Rplp1 chr9-62777148-62778008	Sptbn2 chr19-5294698-5295989	A930018M24Rik chr14-50896517-50896762	Oxnad1 chr14-31472261-31473120
Paqr5 chr9-61945948-61947615	Sptbn2 chr19-5365615-5367743	A930018M24Rik chr14-50897478-50897682	Dph3 chr14-31472261-31473120
Fem1b chr9-61982991-61983623	Sptbn2 chr19-5512062-5512951	A930018M24Rik chr14-50955390-50956587	Mettl6 chr14-31493925-31495509
Anp32a chr9-62020233-62020686	Sptbn2 chr19-5528958-5529985	A930018M24Rik chr14-51165894-51166393	Eaf1 chr14-31493925-31495509
Paqr5 chr9-62286068-62286385	Sptbn2 chr19-5532342-5532916	A930018M24Rik chr14-51439083-51439535	Mettl6 chr14-32069520-32069866
Paqr5 chr9-62510226-62510981	Dpp3 chr19-4718260-4719116	Pnp chr14-50897478-50897682	Mettl6 chr14-32084719-32086160
Paqr5 chr9-62553293-62553583	Rab1b chr19-4718260-4719116	Pnp2 chr14-50897478-50897682	Eaf1 chr14-31495710-31496503
Glce chr9-62325934-62326491	Rbm4b chr19-4755393-4757187	Ear14 chr14-50897478-50897682	Eaf1 chr14-32069520-32069866
Glce chr9-62510226-62510981	Gm21992 chr19-4755393-4757187	Osgep chr14-50923442-50925494	Eaf1 chr14-32084719-32086160
Glce chr9-63108567-63109851	Rab1b chr19-4755393-4757187	Apex1 chr14-50923442-50925494	Colq chr14-31524900-31525952
Spesp1 chr9-62763429-62764273	Pcnxl3 chr19-4755393-4757187	Tmem55b chr14-50923442-50925494	Colq chr14-31531304-31532433
Skor1 chr9-62286068-62286385	Map3k11 chr19-4755393-4757187	Rnase4 chr14-50923442-50925494	Colq chr14-31535837-31536353
Calml4 chr9-62340726-62341437	Rbm4b chr19-4762972-4763175	Ang chr14-50923442-50925494	Colq chr14-31555746-31556486
Anp32a chr9-62934674-62934904	Gm21992 chr19-4770499-4770913	Mettl17 chr14-50923442-50925494	Hacl1 chr14-31555746-31556486
Map2k5 chr9-62415152-62415902	Catsper1 chr19-4770499-4770913	Ndrg2 chr14-50923442-50925494	Colq chr14-31556669-31557153
Pias1 chr9-62510226-62510981	Pcnxl3 chr19-4770499-4770913	Osgep chr14-50929995-50931831	Hacl1 chr14-31556669-31557153
2300009A05Rik chr9-62536198-62537311	Rbm4 chr19-4793343-4794524	Osgep chr14-50945194-50945467	Hacl1 chr14-31568970-31570765
Coro2b chr9-62553293-62553583	Rbm4 chr19-4961610-4962835	Osgep chr14-51062757-51065600	Colq chr14-31574952-31575570
Coro2b chr9-62934674-62934904	Rbm4 chr19-5056238-5056548	Osgep chr14-51088256-51091339	Ankrd28 chr14-31574952-31575570
Skor1 chr9-62549712-62550949	Rbm4 chr19-5094085-5094872	Osgep chr14-51883060-51885348	Colq chr14-31576598-31577063
Map2k5 chr9-62763429-62764273	Rbm4 chr19-5456596-5457915	Apex1 chr14-50929995-50931831	Btd chr14-31576598-31577063
Fem1b chr9-63058880-63059782	Rbm4 chr19-5571801-5572677	Apex1 chr14-50945194-50945467	Hacl1 chr14-31576598-31577063
Fem1b chr9-63150995-63151389	Gm21992 chr19-4793343-4794524	Apex1 chr14-51057021-51057801	Timm23 chr14-31576598-31577063
Fem1b chr9-63802064-63802600	Rbm14 chr19-4793343-4794524	Apex1 chr14-51062757-51065600	Parg chr14-31576598-31577063
Cln6 chr9-63776721-63777200	Mrpl11 chr19-4793343-4794524	Apex1 chr14-51088256-51091339	Colq chr14-31583089-31583495
Map2k5 chr9-62934674-62934904	Klc2 chr19-4793343-4794524	Apex1 chr14-51883060-51885348	Colq chr14-31597472-31597786
Pias1 chr9-63089020-63089640	Ccdc85b chr19-4793343-4794524	Tmem55b chr14-50929995-50931831	Colq chr14-31942233-31942887
2300009A05Rik chr9-63074026-63075053	Kat5 chr19-4793343-4794524	Tmem55b chr14-51062757-51065600	Colq chr14-32093272-32094096
Aagab chr9-63086464-63087085	Sssca1 chr19-4793343-4794524	Tmem55b chr14-51088256-51091339	Hacl1 chr14-31593050-31593389
Skor1 chr9-63732625-63733137	Gm21992 chr19-4810431-4812188	Tmem55b chr14-51842242-51843137	Msmb chr14-31594900-31595128
Skor1 chr9-63918092-63918585	Npas4 chr19-4810431-4812188	Tmem55b chr14-51883060-51885348	Hacl1 chr14-31597472-31597786
Map2k5 chr9-63269520-63269726	Klc2 chr19-4810431-4812188	Pnp chr14-50943722-50945047	Parg chr14-31605569-31605796
Snapc5 chr9-63281053-63281563	Gm21992 chr19-4967960-4968539	Pnp chr14-50945194-50945467	Btd chr14-31639707-31641550
Uchl4 chr9-63281053-63281563	Gm21992 chr19-5108245-5108458	Pnp chr14-50955390-50956587	Hacl1 chr14-31639707-31641550
Zwilch chr9-63291142-63291496	Gm21992 chr19-5178630-5178929	Pnp chr14-51062757-51065600	Ercc6 chr14-31639707-31641550
Rpl4 chr9-63291142-63291496	Rbm14 chr19-4864700-4865555	Pnp chr14-51083784-51084084	Btd chr14-31650230-31650640
Map2k5 chr9-63589125-63589573	Rbm14 chr19-4967960-4968539	Rnase2b chr14-50943722-50945047	Btd chr14-31656132-31657233
Map2k5 chr9-63785366-63785896	Rbm14 chr19-4988799-4989397	Rnase2b chr14-50945194-50945467	Btd chr14-31661437-31663098
Map2k5 chr9-64059889-64060615	Rbm14 chr19-5087597-5088875	Pnp2 chr14-50955390-50956587	Btd chr14-31664661-31665203
2300009A05Rik chr9-64367119-64368096	Rbm14 chr19-5108245-5108458	AY358078 chr14-50955390-50956587	Hacl1 chr14-31664661-31665203
Iqch chr9-63398331-63400234	Rbm14 chr19-5348340-5349550	Pnp2 chr14-51240915-51241201	Ogdhl chr14-31656132-31657233
Rpl4 chr9-63461815-63462694	Rbm14 chr19-5793096-5793567	Pnp2 chr14-51439083-51439535	Parg chr14-31664661-31665203
Lctl chr9-63499741-63500276	Klc2 chr19-4816615-4817014	Ear6 chr14-50990885-50991801	Galnt15 chr14-31680601-31681015
Lctl chr9-63589125-63589573	Cst6 chr19-4816615-4817014	Rnase4 chr14-51027483-51027986	Ogdhl chr14-31680601-31681015
Smad6 chr9-63601809-63603160	Cfl1 chr19-4816615-4817014	Ang chr14-51027483-51027986	Ankrd28 chr14-31685315-31686030
Tipin chr9-63601809-63603160	Ltbp3 chr19-4816615-4817014	Rnase12 chr14-51057021-51057801	Galnt15 chr14-31696212-31696523
Iqch chr9-63785366-63785896	B3gnt1 chr19-4820674-4821192	Rnase12 chr14-51984043-51986134	3425401B19Rik chr14-31696705-31697702
Iqch chr9-64272415-64272958	Ccs chr19-4838658-4839938	Rnase4 chr14-51062757-51065600	Ankrd28 chr14-31747563-31748738
Iqch chr9-64277755-64278018	Ccdc87 chr19-4838658-4839938	Ang chr14-51062757-51065600	Ankrd28 chr14-31758371-31758707
Snapc5 chr9-63603646-63604226	Sf3b2 chr19-4838658-4839938	Mettl17 chr14-51062757-51065600	Galnt15 chr14-31758371-31758707
Smad6 chr9-63690394-63690822	Ccs chr19-5170333-5170864	Zfp219 chr14-51062757-51065600	Ankrd28 chr14-31761580-31762095
Snapc5 chr9-63690394-63690822	Ccs chr19-5294698-5295989	Olfr750 chr14-51387599-51388515	Dph3 chr14-31761580-31762095
Tipin chr9-63698005-63699100	Ccs chr19-5323503-5324309	AY358078 chr14-51082324-51083556	Ankrd28 chr14-31780603-31782140
Rpl4 chr9-63719748-63720222	Ccs chr19-5467006-5467665	Ear6 chr14-51082324-51083556	Parg chr14-31780603-31782140
Rab11a chr9-63754813-63755110	Ccs chr19-5711072-5711527	Rnase4 chr14-51088256-51091339	Ankrd28 chr14-31790638-31791104
Smad3 chr9-64452589-64453833	Ccdc87 chr19-4981394-4982129	Ang chr14-51088256-51091339	Ankrd28 chr14-31794059-31794989
Snapc5 chr9-63782590-63782964	Ccdc87 chr19-5014680-5015602	Ndrg2 chr14-51088256-51091339	Prrxl1 chr14-31794059-31794989
Lctl chr9-63862424-63862770	Ccdc87 chr19-5294698-5295989	Rnase4 chr14-51097983-51098682	Oxnad1 chr14-31820700-31821236
Megf11 chr9-63862424-63862770	Ccdc87 chr19-5307204-5307843	Ang chr14-51097983-51098682	Ankrd28 chr14-31829507-31831494
Smad6 chr9-64172197-64173750	Ccdc87 chr19-5323503-5324309	Rnase4 chr14-51103172-51103613	Vstm4 chr14-31930489-31930691
Smad6 chr9-64768770-64769373	Ccdc87 chr19-5467006-5467665	Rnase4 chr14-51883060-51885348	Galnt15 chr14-32032231-32032903
Smad6 chr9-64784630-64785129	Ctsf chr19-4854611-4855610	Ang chr14-51883060-51885348	Galnt15 chr14-32181410-32182013
Smad6 chr9-64874180-64874391	Ehbp1l1 chr19-4854611-4855610	Slc39a2 chr14-51097983-51098682	Ogdhl chr14-32032231-32032903
Map2k1 chr9-64059889-64060615	Ctsf chr19-4981394-4982129	Tmem253 chr14-51103172-51103613	Oxnad1 chr14-32084719-32086160
Rab11a chr9-64092068-64092516	Ctsf chr19-4992849-4993280	Zfp219 chr14-51103172-51103613	Oxnad1 chr14-32086308-32086518
Zwilch chr9-64105285-64105620	Ctsf chr19-5053714-5054128	AY358078 chr14-51127667-51129287	Oxnad1 chr14-32093272-32094096
Lctl chr9-64798916-64799153	Ctsf chr19-5178630-5178929	Rnase6 chr14-51912375-51914462	Oxnad1 chr14-32932647-32932849
Lctl chr9-65074341-65075454	Ctsf chr19-5447070-5448987	Rnase2b chr14-51172482-51173027	Dph3 chr14-32084719-32086160
Zwilch chr9-64511259-64511550	Ctsf chr19-5713665-5714022	Rnase2b chr14-51387599-51388515	Ncoa4 chr14-32084719-32086160
Zwilch chr9-64667528-64667837	Ctsf chr19-5724527-5724876	AY358078 chr14-51165345-51165714	Parg chr14-32084719-32086160
Zwilch chr9-64788865-64790161	Ctsf chr19-5725871-5728039	Gm7247 chr14-51165894-51166393	Ercc6 chr14-32084719-32086160
Zwilch chr9-64831539-64832112	Actn3 chr19-4864700-4865555	Gm7247 chr14-51172482-51173027	Dph3 chr14-32086308-32086518
Zwilch chr9-65113660-65114087	Tmem151a chr19-4864700-4865555	Gm5622 chr14-51180774-51181133	Dph3 chr14-32165114-32166173
Rpl4 chr9-64511259-64511550	Catsper1 chr19-4864700-4865555	AY358078 chr14-51180774-51181133	Dph3 chr14-32932647-32932849
Rpl4 chr9-64564150-64564847	Ctsw chr19-4864700-4865555	Gm7247 chr14-51187087-51187547	Ncoa4 chr14-32159089-32160618
Rpl4 chr9-64831539-64832112	Actn3 chr19-4877752-4879240	Ang4 chr14-51187087-51187547	Ogdhl chr14-32159089-32160618
Rpl4 chr9-65113660-65114087	Actn3 chr19-5014680-5015602	Gm7247 chr14-51200053-51200868	Ncoa4 chr14-32165114-32166173
Snapc5 chr9-64798916-64799153	Actn3 chr19-5687999-5690340	AY358078 chr14-51200053-51200868	Ncoa4 chr14-32175229-32175627
Snapc5 chr9-64956088-64956709	Zdhhc24 chr19-4877752-4879240	Ear14 chr14-51237350-51237868	Ogdhl chr14-32165114-32166173
Uchl4 chr9-64586132-64586547	Cd248 chr19-4877752-4879240	Ear14 chr14-51951406-51951744	Prrxl1 chr14-32175229-32175627
Uchl4 chr9-64766597-64767039	Zdhhc24 chr19-4967960-4968539	AY358078 chr14-51250311-51250605	Timm23 chr14-32181410-32182013
Uchl4 chr9-64918379-64919108	Zdhhc24 chr19-4988799-4989397	Gm7247 chr14-51262508-51262716	Timm23 chr14-32192408-32192838
Uchl4 chr9-64935965-64937118	Zdhhc24 chr19-5014680-5015602	Chd8 chr14-51262508-51262716	Parg chr14-32192408-32192838
Uchl4 chr9-65084271-65084746	Zdhhc24 chr19-5302169-5302803	Gm7247 chr14-51384119-51384683	1700024G13Rik chr14-32192408-32192838
Uchl4 chr9-65180002-65180637	Zdhhc24 chr19-5345941-5346432	Gm7247 chr14-51385605-51386141	Timm23 chr14-32193639-32193841
Vwa9 chr9-64272415-64272958	Zdhhc24 chr19-5662263-5664048	Gm7247 chr14-51387599-51388515	Timm23 chr14-32201328-32202770
Tipin chr9-64810694-64812753	Zdhhc24 chr19-5687999-5690340	Gm7247 chr14-51439083-51439535	Timm23 chr14-32716309-32717451
Tipin chr9-64831539-64832112	Zdhhc24 chr19-5844865-5846138	Gm7247 chr14-51984043-51986134	Parg chr14-32201328-32202770
Tipin chr9-64914571-64915225	Zdhhc24 chr19-5851462-5851776	Rnase13 chr14-51385605-51386141	Parg chr14-32228293-32229275
Tipin chr9-65001448-65001854	Bbs1 chr19-4906067-4906938	Gm5622 chr14-52022552-52023463	Parg chr14-32512988-32514115
Tipin chr9-65180002-65180637	Slc29a2 chr19-4906067-4906938	Gm5622 chr14-52057193-52057531	Parg chr14-32785667-32786071
Dis3l chr9-64756678-64757177	Cnih2 chr19-4906067-4906938	Gm5622 chr14-52248239-52248570	Ogdhl chr14-32321609-32322508
Dis3l chr9-65217016-65218315	Catsper1 chr19-4906067-4906938	Gm5622 chr14-52314054-52314673	Ogdhl chr14-32530645-32531216
Igdcc3 chr9-64347056-64347647	Sart1 chr19-4906067-4906938	Gm17078 chr14-52041898-52042336	Ogdhl chr14-33206886-33207336
Megf11 chr9-64396995-64397362	Tsga10ip chr19-4906067-4906938	Gm17078 chr14-52057193-52057531	1700024G13Rik chr14-32388188-32388591
Megf11 chr9-65205026-65205256	Bbs1 chr19-5097617-5098729	Gm17078 chr14-52165826-52167107	1700024G13Rik chr14-32533938-32534463
Clpx chr9-64451683-64452344	Bbs1 chr19-5105825-5107403	Gm17078 chr14-52314054-52314673	1700024G13Rik chr14-32586687-32587515
Ptplad1 chr9-64504129-64504380	Bbs1 chr19-5150956-5151669	Gm17078 chr14-52427257-52428037	1700024G13Rik chr14-33168339-33169071
Pdcd7 chr9-64557149-64557679	Bbs1 chr19-5498525-5498907	Gm17078 chr14-52436175-52437505	1700024G13Rik chr14-33214499-33214719
Spg21 chr9-64672038-64672547	Bbs1 chr19-5648308-5649840	Gm17078 chr14-52450544-52451490	1700024G13Rik chr14-33319277-33320406
Spg21 chr9-64682617-64682903	Bbs1 chr19-5711072-5711527	Ang4 chr14-51771169-51771748	Slc18a3 chr14-32388188-32388591
Clpx chr9-64734195-64734487	Bbs1 chr19-5846514-5846851	Rnase13 chr14-51771169-51771748	Slc18a3 chr14-32586687-32587515
Pdcd7 chr9-64736245-64738289	Bbs1 chr19-5849849-5850494	Ang4 chr14-52118632-52119663	Slc18a3 chr14-32716309-32717451
Rab11a chr9-64798916-64799153	Dpp3 chr19-4927380-4929023	Ang4 chr14-52196415-52197801	Chat chr14-33146176-33146570
Rab11a chr9-65120827-65121228	Dpp3 chr19-5823120-5823677	Ang4 chr14-52327369-52328346	Chat chr14-33184808-33185806
Cilp chr9-64766597-64767039	Dpp3 chr19-5885239-5886204	AY358078 chr14-51855314-51855554	Ercc6 chr14-32530645-32531216
Vwa9 chr9-64771068-64771470	Peli3 chr19-4942161-4943608	AY358078 chr14-52044996-52045641	Ercc6 chr14-32533938-32534463
Vwa9 chr9-64779084-64780234	Peli3 chr19-4976423-4976819	AY358078 chr14-52315475-52316795	Ercc6 chr14-32576161-32576447
Pif1 chr9-64779084-64780234	Mrpl11 chr19-4961610-4962835	Olfr1508 chr14-51842242-51843137	Ercc6 chr14-32785667-32786071
Igdcc3 chr9-64784630-64785129	Drap1 chr19-4961610-4962835	Ear6 chr14-51877523-51877931	Prrxl1 chr14-32597049-32597740
Slc51b chr9-64784630-64785129	AI837181 chr19-4961610-4962835	Ear6 chr14-51984043-51986134	Prrxl1 chr14-32932647-32932849
Ptplad1 chr9-64798916-64799153	Mrpl11 chr19-4967960-4968539	Ear6 chr14-52243914-52245063	Prrxl1 chr14-33244935-33245161
Dpp8 chr9-64798916-64799153	Mrpl11 chr19-5023245-5024781	Ear6 chr14-52270402-52270916	Prrxl1 chr14-33324552-33324884
Dennd4a chr9-65549722-65550442	Mrpl11 chr19-5423735-5425736	Ear6 chr14-52315475-52316795	Prrxl1 chr14-33352354-33352593
Dpp8 chr9-64810694-64812753	Mrpl11 chr19-5571801-5572677	Ear6 chr14-52621978-52622620	3425401B19Rik chr14-32785667-32786071
Slc24a1 chr9-64823930-64825339	Mrpl11 chr19-5944145-5944646	Tmem253 chr14-51870773-51871139	3425401B19Rik chr14-32932647-32932849
Clpx chr9-64829832-64830586	Klc2 chr19-4967960-4968539	Hnrnpc chr14-51870773-51871139	3425401B19Rik chr14-33184808-33185806
Kbtbd13 chr9-64831539-64832112	4930481A15Rik chr19-4967960-4968539	Mettl17 chr14-51883060-51885348	3425401B19Rik chr14-33193790-33194491
Ptplad1 chr9-64874180-64874391	Slc29a2 chr19-4976423-4976819	Ndrg2 chr14-51883060-51885348	3425401B19Rik chr14-33205354-33205871
Slc24a1 chr9-65041389-65041772	B3gnt1 chr19-4976423-4976819	Tmem253 chr14-51883060-51885348	3425401B19Rik chr14-33216120-33217155
Oaz2 chr9-64956088-64956709	4930481A15Rik chr19-4976423-4976819	Zfp219 chr14-51883060-51885348	3425401B19Rik chr14-33330985-33331237
2810417H13Rik chr9-64956088-64956709	Drap1 chr19-4976423-4976819	Olfr221 chr14-51883060-51885348	1810011H11Rik chr14-32783753-32785083
2810417H13Rik chr9-64959887-64961425	AI837181 chr19-4976423-4976819	Hnrnpc chr14-51883060-51885348	1810011H11Rik chr14-32785667-32786071
Vwa9 chr9-65288100-65288567	Klc2 chr19-4981394-4982129	Supt16 chr14-51883060-51885348	Ptpn20 chr14-32785667-32786071
Vwa9 chr9-65764882-65765191	Kat5 chr19-4981394-4982129	Tox4 chr14-51883060-51885348	1810011H11Rik chr14-32798030-32798866
Plekho2 chr9-65001448-65001854	Cdc42ep2 chr19-4981394-4982129	Rab2b chr14-51883060-51885348	1810011H11Rik chr14-33214499-33214719
Parp16 chr9-65018519-65018916	Npas4 chr19-4988799-4989397	Mettl3 chr14-51883060-51885348	1810011H11Rik chr14-33333743-33334182
Ubap1l chr9-65018519-65018916	Gal3st3 chr19-4988799-4989397	Sall2 chr14-51883060-51885348	1810011H11Rik chr14-33348223-33348524
Csnk1g1 chr9-65018519-65018916	Efemp2 chr19-4988799-4989397	Mettl17 chr14-51892218-51893583	Vstm4 chr14-32931715-32932041
Ptplad1 chr9-65041389-65041772	Mus81 chr19-4988799-4989397	Mettl17 chr14-52256211-52258297	Vstm4 chr14-32932647-32932849
Ptplad1 chr9-65652009-65652275	Ovol1 chr19-4988799-4989397	Slc39a2 chr14-51892218-51893583	Vstm4 chr14-33158061-33158683
Ptplad1 chr9-65834052-65834283	Sipa1 chr19-4988799-4989397	Slc39a2 chr14-52412513-52413076	Vstm4 chr14-33162916-33163183
Dpp8 chr9-65041389-65041772	Slc25a45 chr19-4988799-4989397	Rpgrip1 chr14-51902383-51903340	Vstm4 chr14-33184808-33185806
Dpp8 chr9-65288100-65288567	Npas4 chr19-5307204-5307843	Olfr1512 chr14-51904731-51905017	Vstm4 chr14-33205354-33205871
Dpp8 chr9-65622454-65623387	Npas4 chr19-5636430-5638131	Olfr1510 chr14-51904731-51905017	Vstm4 chr14-33337014-33337535
Dpp8 chr9-65831292-65831553	Npas4 chr19-5877535-5878454	Ndrg2 chr14-51912375-51914462	Ptpn20 chr14-32931715-32932041
Igdcc4 chr9-65752496-65752952	Cst6 chr19-4992398-4992683	Sall2 chr14-51912375-51914462	Lrrc18 chr14-33162916-33163183
Pdcd7 chr9-65120827-65121228	Rnaseh2c chr19-4992398-4992683	Olfr1510 chr14-51912375-51914462	Lrrc18 chr14-33184808-33185806
Ppib chr9-65120827-65121228	Tmem151a chr19-4992849-4993280	Ndrg2 chr14-52003737-52004690	Lrrc18 chr14-33205354-33205871
Igdcc3 chr9-65128127-65128617	Catsper1 chr19-5001356-5002483	Ndrg2 chr14-52256211-52258297	Lrrc18 chr14-33319277-33320406
Snx22 chr9-65128127-65128617	Efemp2 chr19-5001356-5002483	Ndrg2 chr14-52325911-52326199	Lrrc18 chr14-33348223-33348524
2810417H13Rik chr9-65133455-65134430	Ovol1 chr19-5001356-5002483	Tppp2 chr14-51996220-51996710	Lrrc18 chr14-33424121-33424435
Igdcc3 chr9-65162707-65163466	Sipa1 chr19-5001356-5002483	Rnase13 chr14-52621978-52622620	Lrrc18 chr14-33432435-33432785
Igdcc3 chr9-65180002-65180637	Banf1 chr19-5014680-5015602	Sall2 chr14-51951406-51951744	Wdfy4 chr14-33098609-33099767
Igdcc3 chr9-65232115-65233170	Eif1ad chr19-5014680-5015602	Arhgef40 chr14-51995555-51995776	Wdfy4 chr14-33146176-33146570
Slc51b chr9-65180002-65180637	Ovol1 chr19-5014680-5015602	Arhgef40 chr14-51996220-51996710	Ptpn20 chr14-33146176-33146570
Mtfmt chr9-65180002-65180637	Rnaseh2c chr19-5014680-5015602	Arhgef40 chr14-52003737-52004690	Anxa8 chr14-33146176-33146570
2810417H13Rik chr9-65188341-65188981	Fam89b chr19-5014680-5015602	Olfr1512 chr14-51995555-51995776	A630023A22Rik chr14-33146176-33146570
Trip4 chr9-65195253-65197066	Sssca1 chr19-5014680-5015602	Zfp219 chr14-52008209-52009222	Wdfy4 chr14-33158061-33158683
Snx1 chr9-65205026-65205256	Slc29a2 chr19-5023245-5024781	Tmem253 chr14-52013510-52015090	Wdfy4 chr14-33162916-33163183
Fam96a chr9-65205026-65205256	Slc29a2 chr19-5037862-5039505	Zfp219 chr14-52013510-52015090	Wdfy4 chr14-33168339-33169071
Pdcd7 chr9-65211561-65211868	Slc29a2 chr19-5056238-5056548	Tmem253 chr14-52019199-52020781	A630023A22Rik chr14-33168339-33169071
Parp16 chr9-65225589-65226205	Slc29a2 chr19-5274187-5274392	Tmem253 chr14-52044996-52045641	Wdfy4 chr14-33171721-33172232
Parp16 chr9-65828474-65828805	Slc29a2 chr19-5302169-5302803	Tmem253 chr14-52133558-52133987	Arhgap22 chr14-33171721-33172232
Parp16 chr9-66110140-66110440	Slc29a2 chr19-5844865-5846138	Tmem253 chr14-52794854-52795923	Anxa8 chr14-33171721-33172232
Pdcd7 chr9-65217016-65218315	Slc29a2 chr19-5945084-5945303	Tmem253 chr14-52810237-52810943	A630023A22Rik chr14-33171721-33172232
Cilp chr9-65288100-65288567	B3gnt1 chr19-5037862-5039505	Zfp219 chr14-52019199-52020781	Npy4r chr14-33171721-33172232
Cilp chr9-65372405-65372745	Ccdc85b chr19-5037862-5039505	Chd8 chr14-52019199-52020781	Gdf10 chr14-33184808-33185806
Cilp chr9-65549722-65550442	B3gnt1 chr19-5040901-5041709	Sall2 chr14-52019199-52020781	Antxrl chr14-33184808-33185806
Trip4 chr9-65288100-65288567	B3gnt1 chr19-5195359-5195983	Zfp219 chr14-52256211-52258297	Wdfy4 chr14-33214499-33214719
Snx22 chr9-65288100-65288567	B3gnt1 chr19-5456596-5457915	Zfp219 chr14-52810237-52810943	Wdfy4 chr14-33324552-33324884
Clpx chr9-65545628-65545869	B3gnt1 chr19-5713665-5714022	Olfr221 chr14-52314054-52314673	Wdfy4 chr14-33334388-33334699
Clpx chr9-65622454-65623387	B3gnt1 chr19-5793801-5794296	Olfr221 chr14-52315475-52316795	Wdfy4 chr14-33337014-33337535
Pdcd7 chr9-65682709-65683270	Brms1 chr19-5040901-5041709	Olfr221 chr14-52427257-52428037	Wdfy4 chr14-33348223-33348524
Pdcd7 chr9-66088344-66088775	Fibp chr19-5040901-5041709	Olfr1511 chr14-52041898-52042336	Rbp3 chr14-33193790-33194491
Pdcd7 chr9-66110140-66110440	Snx32 chr19-5040901-5041709	Hnrnpc chr14-52079510-52079746	Arhgap22 chr14-33213590-33214285
Pdcd7 chr9-66135237-66136323	Kat5 chr19-5040901-5041709	Hnrnpc chr14-52090185-52090421	Gdf10 chr14-33213590-33214285
Pdcd7 chr9-66142145-66142654	Brms1 chr19-5528958-5529985	Hnrnpc chr14-52103396-52104728	Npy4r chr14-33213590-33214285
Pdcd7 chr9-66169701-66169910	Brms1 chr19-5609084-5610466	Hnrnpc chr14-52256211-52258297	Arhgap22 chr14-33214499-33214719
Ubap1l chr9-65829427-65829691	Brms1 chr19-5662263-5664048	Hnrnpc chr14-52278600-52280106	Arhgap22 chr14-33216120-33217155
Ubap1l chr9-66349508-66351308	Rin1 chr19-5049921-5051234	Tox4 chr14-52103396-52104728	Arhgap22 chr14-33250562-33250763
Mtfmt chr9-65390882-65391647	Tmem151a chr19-5049921-5051234	Rab2b chr14-52103396-52104728	Arhgap22 chr14-33287852-33288314
Kbtbd13 chr9-66135237-66136323	Rin1 chr19-5053714-5054128	Rpgrip1 chr14-52118632-52119663	Arhgap22 chr14-33302927-33303869
Mtfmt chr9-65392742-65393311	Rin1 chr19-5056238-5056548	Rpgrip1 chr14-52123615-52124283	Arhgap22 chr14-33313326-33313967
Rasl12 chr9-65435059-65436293	Rin1 chr19-5178630-5178929	Rpgrip1 chr14-52133558-52133987	Arhgap22 chr14-33319277-33320406
Rasl12 chr9-65532922-65533253	Rin1 chr19-5473516-5475163	Rpgrip1 chr14-52143909-52144372	Arhgap22 chr14-33330985-33331237
Fam96a chr9-65404347-65405313	Rin1 chr19-5944145-5944646	Rpgrip1 chr14-52146280-52146827	Arhgap22 chr14-33352354-33352593
Mtfmt chr9-65621338-65621757	Rin1 chr19-5963318-5964659	Rpgrip1 chr14-52256211-52258297	Gdf10 chr14-33216120-33217155
Mtfmt chr9-66143899-66144773	Gal3st3 chr19-5053714-5054128	Rpgrip1 chr14-52278600-52280106	Antxrl chr14-33216120-33217155
Spg21 chr9-65652009-65652275	Ap5b1 chr19-5053714-5054128	Olfr1509 chr14-52120282-52120500	A630023A22Rik chr14-33216120-33217155
Spg21 chr9-66088344-66088775	Slc25a45 chr19-5053714-5054128	Olfr1507 chr14-52133558-52133987	Ptpn20 chr14-33244935-33245161
Ankdd1a chr9-65568703-65569087	Drap1 chr19-5056238-5056548	Chd8 chr14-52140228-52142047	Anxa8 chr14-33244935-33245161
Ankdd1a chr9-66135237-66136323	AI837181 chr19-5056238-5056548	Olfr1512 chr14-52140228-52142047	A630023A22Rik chr14-33244935-33245161
Herc1 chr9-65532922-65533253	Cd248 chr19-5067015-5068239	Olfr1507 chr14-52140228-52142047	Ptpn20 chr14-33250562-33250763
Csnk1g1 chr9-65541086-65542588	Sipa1 chr19-5067015-5068239	Mettl3 chr14-52143909-52144372	Rbp3 chr14-33250562-33250763
Plekho2 chr9-65545628-65545869	Fam89b chr19-5067015-5068239	Supt16 chr14-52165826-52167107	Antxrl chr14-33302927-33303869
Plekho2 chr9-65621338-65621757	Sssca1 chr19-5067015-5068239	Sall2 chr14-52165826-52167107	Npy4r chr14-33302927-33303869
Pif1 chr9-65652009-65652275	Cd248 chr19-5105825-5107403	Supt16 chr14-52195514-52195923	Gprin2 chr14-33302927-33303869
Pif1 chr9-65828474-65828805	Cd248 chr19-5625323-5625610	Olfr1508 chr14-52195514-52195923	Gdf10 chr14-33313326-33313967
Fbxl22 chr9-65598660-65599186	Cd248 chr19-5729273-5729738	Supt16 chr14-52196415-52197801	Gdf2 chr14-33313326-33313967
Rbpms2 chr9-65652009-65652275	Cd248 chr19-5750968-5752111	Supt16 chr14-52256211-52258297	Rbp3 chr14-33319277-33320406
Rbpms2 chr9-65665921-65666393	Cd248 chr19-5988707-5989465	Chd8 chr14-52232265-52232540	Anxa8 chr14-33319277-33320406
Rbpms2 chr9-65844498-65844806	Tmem151a chr19-5071694-5073382	Chd8 chr14-52495339-52495915	A630023A22Rik chr14-33319277-33320406
Rbpms2 chr9-66110140-66110440	Ctsw chr19-5071694-5073382	Rab2b chr14-52243914-52245063	A630023A22Rik chr14-33324552-33324884
Rbpms2 chr9-66169701-66169910	Ltbp3 chr19-5071694-5073382	Tox4 chr14-52256211-52258297	Npy4r chr14-33330985-33331237
Rbpms2 chr9-66603729-66604581	Tmem151a chr19-5084494-5084887	Rab2b chr14-52256211-52258297	Ptpn20 chr14-33333743-33334182
Fam96a chr9-65652009-65652275	Catsper1 chr19-5084494-5084887	Mettl3 chr14-52256211-52258297	Gdf2 chr14-33333743-33334182
Oaz2 chr9-65692892-65693247	Tmem151a chr19-5085197-5085730	Sall2 chr14-52256211-52258297	Anxa8 chr14-33333743-33334182
Oaz2 chr9-66157715-66158820	Tmem151a chr19-5337502-5338692	Olfr1512 chr14-52256211-52258297	Anxa8 chr14-33334388-33334699
Snx22 chr9-65675571-65677047	Tmem151a chr19-5487622-5489473	Olfr1510 chr14-52256211-52258297	A630023A22Rik chr14-33334388-33334699
Fbxl22 chr9-65682709-65683270	Tmem151a chr19-5725871-5728039	Rab2b chr14-52270402-52270916	Npy4r chr14-33334388-33334699
Csnk1g1 chr9-65688854-65689063	Tmem151a chr19-5729273-5729738	Tox4 chr14-52278600-52280106	Anxa8 chr14-33337014-33337535
Zfp609 chr9-65692892-65693247	Yif1a chr19-5087597-5088875	Tox4 chr14-52295353-52296140	Glud1 chr14-33337014-33337535
Fam96a chr9-65717953-65718501	Yif1a chr19-5345941-5346432	Rab2b chr14-52278600-52280106	Gdf10 chr14-33348223-33348524
Csnk1g1 chr9-65745450-65745736	Yif1a chr19-5459966-5461078	Mettl3 chr14-52295353-52296140	Anxa8 chr14-33348223-33348524
Ppib chr9-65745450-65745736	Yif1a chr19-5532342-5532916	Mettl3 chr14-52304097-52305393	Mapk8 chr14-33398043-33398305
Ppib chr9-65773075-65773378	Yif1a chr19-5625323-5625610	Sall2 chr14-52304097-52305393	Mapk8 chr14-33399587-33400386
Fbxl22 chr9-65773075-65773378	Yif1a chr19-5844865-5846138	Mettl3 chr14-53105286-53105709	Rbp3 chr14-33399587-33400386
Csnk1g1 chr9-65826262-65828284	Cnih2 chr19-5094085-5094872	Mettl3 chr14-53132231-53132845	Mapk8 chr14-33402223-33402607
Zfp609 chr9-65956396-65956659	Cnih2 chr19-5097617-5098729	Sall2 chr14-52314054-52314673	Mapk8 chr14-33424121-33424435
Trip4 chr9-65828474-65828805	Ehbp1l1 chr19-5097617-5098729	Sall2 chr14-52315475-52316795	Antxrl chr14-33424121-33424435
Fam96a chr9-65834052-65834283	Cnih2 chr19-5405809-5409060	Sall2 chr14-52325911-52326199	Mapk8 chr14-33432435-33432785
2810417H13Rik chr9-66513249-66513640	Cnih2 chr19-5711791-5712463	Sall2 chr14-52327369-52328346	Antxrl chr14-33432435-33432785
2810417H13Rik chr9-66542737-66543120	Cnih2 chr19-5885239-5886204	Olfr1508 chr14-52327369-52328346	Mapk8 chr14-33443829-33444248
2810417H13Rik chr9-66603729-66604581	Cnih2 chr19-5930006-5930550	Sall2 chr14-53105286-53105709	Mapk8 chr14-33446266-33447687
Trip4 chr9-66560261-66561139	Cnih2 chr19-6018756-6019011	Olfr1512 chr14-52412513-52413076	Mapk8 chr14-34296987-34297392
Trip4 chr9-66666717-66667379	Rab1b chr19-5105825-5107403	Olfr1512 chr14-52436175-52437505	Gdf10 chr14-34106541-34106937
Csnk1g1 chr9-65956396-65956659	Catsper1 chr19-5105825-5107403	Olfr1511 chr14-52450544-52451490	Gdf10 chr14-34296987-34297392
Csnk1g1 chr9-66892669-66892870	Rab1b chr19-5337502-5338692	Olfr1511 chr14-52495339-52495915	Gdf10 chr14-34673105-34674925
Dapk2 chr9-66059280-66060723	Rab1b chr19-5387980-5390689	Olfr1511 chr14-52621978-52622620	Gdf2 chr14-34154631-34154977
Ppib chr9-66116960-66117378	Rab1b chr19-5815672-5816525	Olfr1511 chr14-53080446-53080889	Rbp3 chr14-34188507-34188937
Ppib chr9-66822349-66822549	Rab1b chr19-6018756-6019011	Olfr1511 chr14-53348980-53349428	Rbp3 chr14-34548386-34549765
Ppib chr9-66825884-66826363	Klc2 chr19-5108245-5108458	Olfr1511 chr14-53361150-53361629	Rbp3 chr14-34660951-34662526
Ppib chr9-66911249-66911449	Klc2 chr19-5117103-5118696	Olfr1510 chr14-52412513-52413076	Rbp3 chr14-34810605-34811157
Snx22 chr9-66544769-66545005	Klc2 chr19-5345941-5346432	Olfr1510 chr14-52436175-52437505	Antxrl chr14-34200796-34201788
Lactb chr9-66088344-66088775	Klc2 chr19-5487622-5489473	Olfr1509 chr14-52450544-52451490	Antxrl chr14-34670108-34670561
Snx1 chr9-66110140-66110440	Klc2 chr19-5512062-5512951	Olfr1508 chr14-53132231-53132845	A630023A22Rik chr14-34080209-34080710
Aph1c chr9-66110140-66110440	Klc2 chr19-5802372-5802776	Olfr1508 chr14-53361150-53361629	Sncg chr14-34080209-34080710
Fbxl22 chr9-66113783-66114632	Klc2 chr19-5945084-5945303	Olfr1507 chr14-52495339-52495915	Mmrn2 chr14-34080209-34080710
Aph1b chr9-66116960-66117378	Klc2 chr19-5988707-5989465	Olfr1507 chr14-52791709-52792067	Ldb3 chr14-34080209-34080710
Snx1 chr9-66185920-66186209	Snx32 chr19-5129569-5130123	Trav9n-1 chr14-52810237-52810943	Anxa8 chr14-34087789-34088402
Snx1 chr9-66603729-66604581	Pacs1 chr19-5139497-5139981	Trav9n-1 chr14-53047087-53047390	Anxa8 chr14-34104707-34105243
Snx1 chr9-66805605-66806312	Gal3st3 chr19-5139497-5139981	Trav9n-1 chr14-53101361-53101694	Anxa8 chr14-34106541-34106937
Snx1 chr9-66919101-66920275	Pacs1 chr19-5150956-5151669	Trav9n-1 chr14-53139528-53139891	Anxa8 chr14-34296987-34297392
Snx1 chr9-67104468-67104913	Syvn1 chr19-5150956-5151669	Trav9n-1 chr14-53453883-53454380	Anxa8 chr14-34514121-34514426
Fam96a chr9-66919101-66920275	Pacs1 chr19-5170333-5170864	B230359F08Rik chr14-53133951-53135396	Anxa8 chr14-34620847-34621493
Dapk2 chr9-66905882-66906203	Snx32 chr19-5170333-5170864	Trav7n-6 chr14-53362043-53362558	A630023A22Rik chr14-34087789-34088402
Dapk2 chr9-66942569-66942818	Cdc42ep2 chr19-5170333-5170864	B230359F08Rik chr14-53440888-53441511	A630023A22Rik chr14-34104707-34105243
Dapk2 chr9-66945241-66946784	Ovol1 chr19-5178630-5178929	Slc7a7 chr14-53469377-53469815	A630023A22Rik chr14-34188507-34188937
Dapk2 chr9-67003173-67003530	Map3k11 chr19-5178630-5178929	Slc7a7 chr14-53581506-53582087	A630023A22Rik chr14-34296371-34296631
Aph1b chr9-66265492-66266088	Pacs1 chr19-5195359-5195983	Olfr49 chr14-53614224-53614672	A630023A22Rik chr14-34343135-34343360
Gm10647 chr9-66265492-66266088	Sf3b2 chr19-5195359-5195983	Ajuba chr14-53621087-53621799	Syt15 chr14-34104707-34105243
Tpm1 chr9-66294108-66295418	Efemp2 chr19-5195359-5195983	Ajuba chr14-53633765-53633964	Sncg chr14-34104707-34105243
Rab8b chr9-66349508-66351308	Gal3st3 chr19-5211275-5211964	Haus4 chr14-53635653-53636162	Npy4r chr14-34400981-34401508
Herc1 chr9-67035956-67036518	Rnaseh2c chr19-5211275-5211964	Oxa1l chr14-53637601-53637981	Fam35a chr14-34154631-34154977
Rps27l chr9-66491572-66492796	Pacs1 chr19-5256897-5257852	Prmt5 chr14-53637601-53637981	Gprin2 chr14-34188507-34188937
Rps27l chr9-66505064-66505866	Fam89b chr19-5256897-5257852	Olfr49 chr14-53643799-53644279	Mmrn2 chr14-34188507-34188937
Usp3 chr9-66542737-66543120	Sssca1 chr19-5256897-5257852	Oxa1l chr14-53654472-53655036	Gprin2 chr14-34200796-34201788
Rab8b chr9-66544769-66545005	Tigd3 chr19-5256897-5257852	B230359F08Rik chr14-53682847-53684043	9230112D13Rik chr14-34200796-34201788
Usp3 chr9-66599654-66599970	Pacs1 chr19-5271986-5273980	Prmt5 chr14-53682847-53684043	Gprin2 chr14-34343135-34343360
Usp3 chr9-66911249-66911449	Sf3b2 chr19-5271986-5273980	B230359F08Rik chr14-53709503-53710588	Gprin2 chr14-34371807-34372076
Aph1c chr9-66608871-66609337	Sart1 chr19-5271986-5273980	Slc7a7 chr14-53736371-53736590	Gprin2 chr14-34810605-34811157
Tpm1 chr9-66614662-66615658	Tsga10ip chr19-5271986-5273980	Mmp14 chr14-53736371-53736590	Syt15 chr14-34219753-34220355
Aph1b chr9-66616942-66617374	Fosl1 chr19-5271986-5273980	Psmb5 chr14-53736371-53736590	Syt15 chr14-34343135-34343360
Gm10647 chr9-66616942-66617374	Rnaseh2c chr19-5271986-5273980	Mmp14 chr14-53757170-53757479	Fam35a chr14-34272961-34273603
Car12 chr9-66646063-66646708	Kcnk7 chr19-5271986-5273980	Olfr49 chr14-53762651-53763307	Fam35a chr14-34296371-34296631
Tln2 chr9-66646063-66646708	Zfpl1 chr19-5271986-5273980	Acin1 chr14-53766065-53766850	Sncg chr14-34296371-34296631
Rps27l chr9-66682652-66683282	Cdca5 chr19-5271986-5273980	B230359F08Rik chr14-53794243-53796012	Fam35a chr14-34296987-34297392
Aph1c chr9-66705340-66706290	Pacs1 chr19-5274187-5274392	Psmb11 chr14-53794243-53796012	9230112D13Rik chr14-34296987-34297392
Car12 chr9-66802721-66802997	Pacs1 chr19-5345941-5346432	B230359F08Rik chr14-53802245-53802873	Fam35a chr14-34309806-34311651
Car12 chr9-66919101-66920275	Pacs1 chr19-5387980-5390689	B230359F08Rik chr14-53803790-53804622	Fam35a chr14-34317123-34318464
Car12 chr9-66938563-66939258	Pacs1 chr19-5509795-5511355	B230359F08Rik chr14-53876279-53876727	Fam35a chr14-34391413-34391651
Tpm1 chr9-66712838-66714633	Pacs1 chr19-5566840-5569110	B230359F08Rik chr14-54110840-54111390	Fam35a chr14-34660244-34660484
Aph1b chr9-66787718-66788144	Pacs1 chr19-5703898-5705285	B230359F08Rik chr14-54328250-54328839	Glud1 chr14-34343135-34343360
Aph1c chr9-66787718-66788144	Pacs1 chr19-5802372-5802776	B230359F08Rik chr14-54517000-54519066	Glud1 chr14-34362869-34364083
Aph1b chr9-66899144-66899863	Pacs1 chr19-5806800-5807007	B230359F08Rik chr14-54602682-54603699	Glud1 chr14-34391413-34391651
Aph1b chr9-66911249-66911449	Sf3b2 chr19-5274187-5274392	B230359F08Rik chr14-54652848-54653202	Fam25c chr14-34345898-34346600
Aph1b chr9-67008774-67009182	Catsper1 chr19-5274187-5274392	B230359F08Rik chr14-54785790-54786255	Mmrn2 chr14-34362869-34364083
Gm10647 chr9-66899144-66899863	Sart1 chr19-5274187-5274392	Prmt5 chr14-53876279-53876727	Sncg chr14-34371807-34372076
Gm10647 chr9-66911249-66911449	Cdc42ep2 chr19-5274187-5274392	Cebpe chr14-53901218-53901901	Mmrn2 chr14-34391413-34391651
Aph1c chr9-66896104-66896310	Syvn1 chr19-5274187-5274392	Gm20726 chr14-53902912-53903664	Mmrn2 chr14-34400981-34401508
Aph1c chr9-66905882-66906203	Zfpl1 chr19-5274187-5274392	1700123O20Rik chr14-53926405-53927051	Mmrn2 chr14-34711955-34712259
Aph1c chr9-66911249-66911449	Cdca5 chr19-5274187-5274392	Acin1 chr14-53926405-53927051	Bmpr1a chr14-34501547-34503382
Vps13c chr9-66864442-66865073	Catsper1 chr19-5294698-5295989	Cebpe chr14-53926405-53927051	Bmpr1a chr14-34540387-34541230
Tln2 chr9-66911249-66911449	Sf3b2 chr19-5591918-5592196	Haus4 chr14-53960586-53961786	Bmpr1a chr14-34810605-34811157
Vps13c chr9-66911249-66911449	Sf3b2 chr19-5793096-5793567	Cebpe chr14-53960586-53961786	9230112D13Rik chr14-34514121-34514426
Rps27l chr9-67043077-67044202	Sf3b2 chr19-5885239-5886204	Lrp10 chr14-54000372-54000850	9230112D13Rik chr14-34810605-34811157
Rps27l chr9-67875249-67875731	Gal3st3 chr19-5302169-5302803	Prmt5 chr14-54000372-54000850	Ldb3 chr14-34540387-34541230
Tpm1 chr9-67018231-67019715	Gal3st3 chr19-5307204-5307843	Gm17606 chr14-54041867-54042714	Ldb3 chr14-34548386-34549765
Vps13c chr9-67043077-67044202	Gal3st3 chr19-5348340-5349550	Rem2 chr14-54061288-54061893	Ldb3 chr14-34570017-34570625
Tpm1 chr9-67699918-67700138	Gal3st3 chr19-5528958-5529985	4931414P19Rik chr14-54061288-54061893	Opn4 chr14-34660951-34662526
C2cd4b chr9-67799130-67799895	Gal3st3 chr19-5660383-5661760	Cebpe chr14-54061288-54061893	Wapal chr14-34673105-34674925
Bnip2 chr9-69022970-69023980	Gal3st3 chr19-5743564-5743868	4931414P19Rik chr14-54064572-54064847	Cdhr1 chr14-36212905-36213104
Gtf2a2 chr9-69036278-69036656	Gal3st3 chr19-5806800-5807007	Haus4 chr14-54074407-54075087	Cdhr1 chr14-36316098-36317576
Anxa2 chr9-69072135-69072493	Gal3st3 chr19-5945958-5946325	Ap1g2 chr14-54108605-54109077	Ccser2 chr14-36931326-36932354
Gcnt3 chr9-69226410-69227539	Catsper1 chr19-5302169-5302803	Thtpa chr14-54110840-54111390	Ccser2 chr14-36937077-36937716
Myo1e chr9-69226410-69227539	Banf1 chr19-5302169-5302803	Zfhx2 chr14-54110840-54111390	Ccser2 chr14-36952032-36953591
Gm4978 chr9-69367748-69368432	Cst6 chr19-5307204-5307843	Cebpe chr14-54121799-54122222	Ccser2 chr14-36953804-36954123
Anxa2 chr9-69381612-69382105	Tsga10ip chr19-5307204-5307843	Haus4 chr14-54124897-54125745	Ccser2 chr14-36954597-36954836
Bnip2 chr9-69381612-69382105	Ovol1 chr19-5307204-5307843	Thtpa chr14-54128631-54128895	Ccser2 chr14-36961769-36963087
Ice2 chr9-70182637-70183075	Tm7sf2 chr19-5307204-5307843	Psmb11 chr14-54139421-54139729	2610528A11Rik chr14-36967727-36969332
Fam81a chr9-69419238-69419842	BC048609 chr19-5307204-5307843	Psmb11 chr14-54149203-54149577	Ccser2 chr14-37134258-37135954
Gm4978 chr9-69538964-69539502	Sssca1 chr19-5323503-5324309	Rem2 chr14-54152505-54153177	Lrit2 chr14-37074079-37074718
Gm4978 chr9-69715396-69715770	Catsper1 chr19-5337502-5338692	Il25 chr14-54175189-54175424	Cdhr1 chr14-37164598-37164859
Gm4978 chr9-70169022-70169236	Catsper1 chr19-5405809-5409060	Rem2 chr14-54176535-54176739	Ghitm chr14-37127502-37127972
Gm4978 chr9-70246479-70246754	Catsper1 chr19-5711072-5711527	Il25 chr14-54176535-54176739	Ghitm chr14-37129144-37129592
Anxa2 chr9-70226006-70226709	Catsper1 chr19-5851462-5851776	Acin1 chr14-54178925-54179179	Ghitm chr14-37134258-37135954
Anxa2 chr9-70253022-70253346	Catsper1 chr19-6084265-6085929	Ajuba chr14-54181184-54181676	Sh2d4b chr14-40894372-40895105
Gtf2a2 chr9-69502161-69502801	Ap5b1 chr19-5337502-5338692	Efs chr14-54181184-54181676	Tspan14 chr14-40917439-40918311
Foxb1 chr9-69505116-69506263	Cst6 chr19-5345941-5346432	Slc22a17 chr14-54193992-54194205	Tspan14 chr14-40924353-40925020
Gcnt3 chr9-69538964-69539502	Rela chr19-5345941-5346432	Olfr49 chr14-54203740-54204017	Tspan14 chr14-40926825-40927323
Bnip2 chr9-69702077-69702891	Ehbp1l1 chr19-5345941-5346432	Gm17606 chr14-54203740-54204017	Tspan14 chr14-40929844-40930501
Ccnb2 chr9-69702077-69702891	Frmd8 chr19-5345941-5346432	Cdh24 chr14-54203740-54204017	Tspan14 chr14-40936898-40937387
Foxb1 chr9-70207002-70208470	Dpf2 chr19-5345941-5346432	Ap1g2 chr14-54204373-54204582	Tspan14 chr14-40937668-40937960
Foxb1 chr9-70209745-70209993	Pola2 chr19-5345941-5346432	Dad1 chr14-54222166-54222753	Tspan14 chr14-40938452-40938960
Foxb1 chr9-70257485-70258186	Mrpl49 chr19-5345941-5346432	Prmt5 chr14-54222166-54222753	Tspan14 chr14-40947253-40948331
Gtf2a2 chr9-69948664-69949551	Snx15 chr19-5345941-5346432	Haus4 chr14-54222166-54222753	Tspan14 chr14-40949764-40950413
Rnf111 chr9-69948664-69949551	Ppp2r5b chr19-5345941-5346432	Cebpe chr14-54222166-54222753	Tspan14 chr14-40955756-40957338
Bnip2 chr9-70039615-70040823	Cst6 chr19-5348340-5349550	Homez chr14-54222166-54222753	Fam213a chr14-40955756-40957338
Bnip2 chr9-70182637-70183075	Cst6 chr19-5456596-5457915	Ap1g2 chr14-54222166-54222753	Tspan14 chr14-40958832-40959503
Bnip2 chr9-70246479-70246754	Cst6 chr19-5528958-5529985	Jph4 chr14-54222166-54222753	Tspan14 chr14-40965679-40967642
Bnip2 chr9-70392463-70392848	Cst6 chr19-5625323-5625610	Cebpe chr14-54225057-54225402	Fam213a chr14-40999631-41000511
Gtf2a2 chr9-70385132-70385416	Cst6 chr19-5711072-5711527	Dad1 chr14-54227103-54228093	Fam213a chr14-41013074-41014939
Ccnb2 chr9-70024509-70024934	Cst6 chr19-5743564-5743868	Abhd4 chr14-54227103-54228093	Dydc2 chr14-41049965-41050954
Gcnt3 chr9-70304835-70305230	Cst6 chr19-5802372-5802776	Lrp10 chr14-54227103-54228093	Dydc2 chr14-41052535-41052770
Fam81a chr9-70094215-70095500	Cst6 chr19-5877535-5878454	Prmt5 chr14-54227103-54228093	Ear10 chr14-43924496-43925813
Fam81a chr9-70169022-70169236	Cst6 chr19-5923706-5925372	Haus4 chr14-54227103-54228093	Gm8113 chr14-43924496-43925813
Fam81a chr9-70243273-70244685	Cst6 chr19-6066799-6068319	Gm17606 chr14-54227103-54228093	Gm8113 chr14-43932825-43933319
Fam81a chr9-70246479-70246754	Cst6 chr19-6275745-6278344	Cdh24 chr14-54227103-54228093	Gm8113 chr14-43983821-43984239
Fam81a chr9-70385132-70385416	Banf1 chr19-5365615-5367743	Acin1 chr14-54227103-54228093	Ang5 chr14-44103725-44104049
Myo1e chr9-70169022-70169236	Banf1 chr19-5601435-5602590	Homez chr14-54227103-54228093	Ear2 chr14-44981355-44981867
Rnf111 chr9-70169022-70169236	Banf1 chr19-5817652-5818374	Thtpa chr14-54227103-54228093	Ear2 chr14-45049459-45050467
Fam63b chr9-70169022-70169236	Banf1 chr19-5851462-5851776	Ap1g2 chr14-54227103-54228093	Ptgdr chr14-45632768-45632967
Lipc chr9-70169022-70169236	Banf1 chr19-6127490-6128637	Prmt5 chr14-54232879-54234077	Ptgdr chr14-45690574-45691302
Myo1e chr9-70182637-70183075	Rnaseh2c chr19-5365615-5367743	Ajuba chr14-54232879-54234077	Ptger2 chr14-44988353-44990169
Gm10642 chr9-70182637-70183075	Ppp2r5b chr19-5365615-5367743	Gm17606 chr14-54232879-54234077	Ptger2 chr14-45049459-45050467
Fam63b chr9-70182637-70183075	Eif1ad chr19-5601435-5602590	Cdh24 chr14-54232879-54234077	Ptger2 chr14-45142333-45142881
Myo1e chr9-70253022-70253346	Eif1ad chr19-5817652-5818374	1700123O20Rik chr14-54232879-54234077	Ptger2 chr14-45328891-45330361
Myo1e chr9-70842331-70842647	Sart1 chr19-5703898-5705285	Acin1 chr14-54232879-54234077	Txndc16 chr14-45092366-45092700
Myo1e chr9-71155433-71155955	Sart1 chr19-5871104-5871914	Ngdn chr14-54232879-54234077	Txndc16 chr14-45153267-45153566
Adam10 chr9-70246479-70246754	Sart1 chr19-6057468-6058223	Dad1 chr14-54238653-54239459	Ero1l chr14-45153267-45153566
Rnf111 chr9-70253022-70253346	Sart1 chr19-6084265-6085929	Il25 chr14-54238653-54239459	Psmc6 chr14-45155350-45155901
Sltm chr9-70253022-70253346	Sart1 chr19-6127490-6128637	Ap1g2 chr14-54238653-54239459	Gpr137c chr14-45206873-45207258
Aqp9 chr9-70351333-70352180	Sart1 chr19-6293261-6294019	Dad1 chr14-54253265-54254438	Txndc16 chr14-45206873-45207258
Ccnb2 chr9-70695536-70695996	Tsga10ip chr19-5387980-5390689	Abhd4 chr14-54253265-54254438	Gpr137c chr14-45218744-45221014
Ccnb2 chr9-71358948-71359223	Frmd8 chr19-5387980-5390689	Oxa1l chr14-54253265-54254438	Gpr137c chr14-45241409-45241908
Rnf111 chr9-70833132-70833814	Mrpl49 chr19-5387980-5390689	Slc7a7 chr14-54253265-54254438	Gpr137c chr14-45328891-45330361
Gm10642 chr9-70541558-70543506	Fau chr19-5387980-5390689	Mrpl52 chr14-54253265-54254438	Gpr137c chr14-45387451-45389725
Fam63b chr9-70541558-70543506	Zfpl1 chr19-5387980-5390689	Lrp10 chr14-54253265-54254438	Txndc16 chr14-45218744-45221014
Sltm chr9-70655940-70657838	Snx15 chr19-5387980-5390689	Prmt5 chr14-54253265-54254438	Psmc6 chr14-45218744-45221014
Gm10642 chr9-70592971-70593281	Tsga10ip chr19-5463790-5464237	Haus4 chr14-54253265-54254438	Txndc16 chr14-45328891-45330361
Gm10642 chr9-71645938-71646558	Tsga10ip chr19-5591918-5592196	4931414P19Rik chr14-54253265-54254438	Txndc16 chr14-45387451-45389725
Fam63b chr9-70847493-70848776	Tsga10ip chr19-5636430-5638131	Cdh24 chr14-54253265-54254438	Txndc16 chr14-45399721-45400159
Fam63b chr9-71187406-71187773	Tsga10ip chr19-5741513-5742416	Ppp1r3e chr14-54253265-54254438	Txndc16 chr14-45664237-45664597
Fam63b chr9-71475254-71475769	Tsga10ip chr19-5872334-5873199	Thtpa chr14-54253265-54254438	Ero1l chr14-45308031-45308496
Adam10 chr9-71358948-71359223	Tsga10ip chr19-5874928-5875527	Dad1 chr14-54352316-54352743	Ero1l chr14-45309773-45310121
Adam10 chr9-71613063-71613297	Tsga10ip chr19-6057468-6058223	Dad1 chr14-54442378-54442871	Ero1l chr14-45317804-45319144
Aqp9 chr9-70695536-70695996	Tsga10ip chr19-6331336-6332159	Dad1 chr14-54463100-54465658	Styx chr14-45317804-45319144
Aqp9 chr9-70748154-70748771	Tsga10ip chr19-6392699-6393221	Dad1 chr14-54517000-54519066	Psmc6 chr14-45327972-45328325
Lipc chr9-70842331-70842647	4930481A15Rik chr19-5405809-5409060	Dad1 chr14-54685673-54687200	Psmc6 chr14-45328891-45330361
Lipc chr9-70891177-70892199	4930481A15Rik chr19-5963318-5964659	Dad1 chr14-54899965-54900754	Ddhd1 chr14-45328891-45330361
Lipc chr9-71773506-71773796	4930481A15Rik chr19-6373482-6374270	Dad1 chr14-55014344-55016108	Styx chr14-45350364-45351996
Lipc chr9-71873946-71874988	4930481A15Rik chr19-6398348-6400757	Abhd4 chr14-54260225-54260657	Gnpnat1 chr14-45382964-45383193
Aqp9 chr9-71475254-71475769	Ctsw chr19-5405809-5409060	Abhd4 chr14-54352316-54352743	Gnpnat1 chr14-45387451-45389725
Gcom1 chr9-71213701-71213914	Sipa1 chr19-5405809-5409060	Abhd4 chr14-54442378-54442871	Gnpnat1 chr14-45399721-45400159
Aldh1a2 chr9-71910769-71911345	Slc22a20 chr19-5405809-5409060	Abhd4 chr14-54463100-54465658	Ddhd1 chr14-45602042-45602300
Zfp280d chr9-71358948-71359223	Sf1 chr19-5405809-5409060	Abhd4 chr14-54517000-54519066	Ddhd1 chr14-45611719-45611950
Polr2m chr9-71623699-71624361	Drap1 chr19-5423735-5425736	Abhd4 chr14-54602682-54603699	Ddhd1 chr14-45656647-45658712
Polr2m chr9-71895939-71896694	AI837181 chr19-5423735-5425736	Abhd4 chr14-54634251-54634453	Bmp4 chr14-45677371-45677619
Polr2m chr9-72053182-72053564	Men1 chr19-5423735-5425736	Abhd4 chr14-54685673-54687200	Bmp4 chr14-45690574-45691302
Polr2m chr9-72287647-72288113	Drap1 chr19-5725871-5728039	Abhd4 chr14-54899965-54900754	Cdkn3 chr14-46759863-46761551
Gcom1 chr9-71645938-71646558	Drap1 chr19-5849849-5850494	Abhd4 chr14-55014344-55016108	Cdkn3 chr14-46790184-46790628
Gcom1 chr9-71910769-71911345	Drap1 chr19-5930006-5930550	Abhd4 chr14-55204615-55205499	Cdkn3 chr14-47224291-47225208
Gcom1 chr9-72053182-72053564	Drap1 chr19-5931645-5931898	Slc7a8 chr14-54258682-54259920	Cdkn3 chr14-47474059-47474424
Gcom1 chr9-72437824-72438974	Drap1 chr19-5963318-5964659	Mmp14 chr14-54260225-54260657	Cdkn3 chr14-47554148-47554470
Myzap chr9-71805624-71805935	Drap1 chr19-6018756-6019011	Il25 chr14-54260225-54260657	Cnih1 chr14-46779214-46779509
Cgnl1 chr9-71672355-71672630	Drap1 chr19-6140032-6142320	Cmtm5 chr14-54260225-54260657	Cnih1 chr14-46787349-46788842
Cgnl1 chr9-71831655-71832260	Drap1 chr19-6304631-6305096	Myh7 chr14-54260225-54260657	Cnih1 chr14-46994697-46995092
Cgnl1 chr9-72088898-72089512	AI837181 chr19-5725871-5728039	Slc7a7 chr14-54272107-54272501	Cnih1 chr14-47169785-47170195
Tcf12 chr9-71773506-71773796	AI837181 chr19-5930006-5930550	Olfr49 chr14-54290893-54292208	Gmfb chr14-46807790-46808326
Tex9 chr9-71831655-71832260	AI837181 chr19-5931645-5931898	Olfr49 chr14-54352316-54352743	Gmfb chr14-46818737-46819019
Prtg chr9-71873946-71874988	AI837181 chr19-5963318-5964659	Olfr49 chr14-54480709-54481883	Lgals3 chr14-46818737-46819019
Rfx7 chr9-71910769-71911345	AI837181 chr19-6018756-6019011	Olfr49 chr14-54609956-54610302	Gmfb chr14-46820603-46820868
Tcf12 chr9-71952582-71952852	Ccdc85b chr19-5432141-5432364	Olfr49 chr14-54617102-54618403	Gmfb chr14-47361466-47362318
Prtg chr9-71975989-71976415	Fam89b chr19-5432141-5432364	Olfr49 chr14-54668887-54669732	Cgrrf1 chr14-46831271-46833037
Nedd4 chr9-72039432-72039885	Sssca1 chr19-5432141-5432364	Olfr49 chr14-54735593-54735810	Cgrrf1 chr14-46953651-46953902
Tcf12 chr9-72088898-72089512	Batf2 chr19-5432141-5432364	Olfr49 chr14-55028909-55029386	Cgrrf1 chr14-47172039-47172646
Tcf12 chr9-72094751-72094955	Gpha2 chr19-5432141-5432364	Olfr49 chr14-55101555-55101955	Cgrrf1 chr14-47795093-47795382
Zfp280d chr9-72094751-72094955	Sf1 chr19-5432141-5432364	Mrpl52 chr14-54297621-54298182	Samd4 chr14-46880979-46881228
Dyx1c1 chr9-72166471-72166969	Rela chr19-5432785-5433931	Cebpe chr14-54297621-54298182	Samd4 chr14-46882015-46884384
Zfp280d chr9-72169255-72170210	Cdc42ep2 chr19-5432785-5433931	Ppp1r3e chr14-54297621-54298182	Samd4 chr14-46884535-46885112
Khdc3 chr9-72236916-72237179	Pola2 chr19-5432785-5433931	4931414P19Rik chr14-54328250-54328839	Samd4 chr14-46885390-46885885
Zfp280d chr9-72493486-72493779	Capn1 chr19-5432785-5433931	Psmb11 chr14-54328250-54328839	Samd4 chr14-46952484-46953405
Zfp280d chr9-72639526-72640556	Mrpl49 chr19-5432785-5433931	Acin1 chr14-54328250-54328839	Samd4 chr14-46980897-46981771
Ccpg1 chr9-72287647-72288113	Sac3d1 chr19-5432785-5433931	Oxa1l chr14-54360211-54361729	Samd4 chr14-47000266-47000737
Rfx7 chr9-72374908-72375223	1700123I01Rik chr19-5432785-5433931	Oxa1l chr14-54369254-54369662	Samd4 chr14-47073950-47074595
Gm20509 chr9-72374908-72375223	Fosl1 chr19-5447070-5448987	Oxa1l chr14-54463100-54465658	Samd4 chr14-47076947-47077341
Prtg chr9-72389051-72389890	Fosl1 chr19-5512062-5512951	Oxa1l chr14-54553206-54555121	Samd4 chr14-47086193-47087673
Pygo1 chr9-72389051-72389890	Fosl1 chr19-5532342-5532916	Oxa1l chr14-54636995-54637283	Samd4 chr14-47104245-47105195
Prtg chr9-72418327-72418703	Fosl1 chr19-5793801-5794296	Oxa1l chr14-55204615-55205499	Samd4 chr14-47105370-47105578
Pygo1 chr9-72418327-72418703	Fosl1 chr19-5988707-5989465	1700123O20Rik chr14-54360211-54361729	Samd4 chr14-47105830-47106080
Mns1 chr9-72489212-72489512	Fosl1 chr19-6039917-6040506	Acin1 chr14-54360211-54361729	Samd4 chr14-47754250-47754863
Mns1 chr9-72781301-72781958	Fosl1 chr19-6331336-6332159	Slc7a7 chr14-54369254-54369662	Wdhd1 chr14-46885390-46885885
Mns1 chr9-73056033-73056362	Fosl1 chr19-6398348-6400757	Slc7a7 chr14-54375778-54376220	Socs4 chr14-46885390-46885885
Pigb chr9-72437824-72438974	Kcnk7 chr19-5447070-5448987	Cebpe chr14-54375778-54376220	Fbxo34 chr14-46994697-46995092
Gm20509 chr9-72449233-72449990	Capn1 chr19-5447070-5448987	Slc7a7 chr14-54383290-54383506	Atg14 chr14-47073950-47074595
Pygo1 chr9-72465541-72466295	Ccdc85b chr19-5456596-5457915	Myh6 chr14-54383290-54383506	Atg14 chr14-47076947-47077341
Dyx1c1Ccpg1 chr9-72465541-72466295	Fibp chr19-5456596-5457915	Slc7a7 chr14-54397798-54399377	Atg14 chr14-47126444-47126847
Ccpg1os chr9-72465541-72466295	Sac3d1 chr19-5456596-5457915	Slc7a7 chr14-54409067-54409500	Gch1 chr14-47165081-47165491
Prtg chr9-72489212-72489512	Ccdc85b chr19-5487622-5489473	Ngdn chr14-54409067-54409500	Gch1 chr14-47172039-47172646
Rab27a chr9-72489212-72489512	Ccdc85b chr19-5648308-5649840	Slc7a7 chr14-54410060-54410698	Gch1 chr14-47181297-47181911
Tex9 chr9-72636518-72636777	Ccdc85b chr19-5711072-5711527	Slc7a7 chr14-54463100-54465658	Mapk1ip1l chr14-47187480-47189842
Tex9 chr9-73000524-73000760	Ccdc85b chr19-6117352-6118960	Slc7a7 chr14-54634251-54634453	Gch1 chr14-47224291-47225208
Rfx7 chr9-72543605-72544133	Ccdc85b chr19-6127490-6128637	Slc7a7 chr14-54653365-54653885	Gch1 chr14-47275503-47277576
Rfx7 chr9-72654737-72655253	Ccdc85b chr19-6297614-6297949	Slc7a7 chr14-54694763-54696327	Wdhd1 chr14-47256511-47257351
Dyx1c1 chr9-72654737-72655253	Ccdc85b chr19-6362818-6364732	Slc7a7 chr14-55014344-55016108	Wdhd1 chr14-47258678-47259324
Gm20509 chr9-72660050-72660502	Ccdc85b chr19-6389392-6390142	Ajuba chr14-54410060-54410698	Socs4 chr14-47275503-47277576
Ccpg1 chr9-72678314-72679145	Ccdc85b chr19-6447923-6448633	Gm20726 chr14-54410060-54410698	Mapk1ip1l chr14-47275503-47277576
Pigb chr9-72678314-72679145	Fibp chr19-5459966-5461078	Bcl2l2 chr14-54417680-54418019	Wdhd1 chr14-47394835-47396629
Prtg chr9-72733690-72734258	1700123I01Rik chr19-5459966-5461078	Slc22a17 chr14-54417680-54418019	Socs4 chr14-47297603-47299261
Ccpg1os chr9-72733690-72734258	Fibp chr19-5463790-5464237	Cmtm5 chr14-54417680-54418019	Socs4 chr14-47394835-47396629
Ccpg1 chr9-72733690-72734258	Fibp chr19-5743564-5743868	Zfhx2 chr14-54423234-54423653	Socs4 chr14-47597684-47598309
Pygo1 chr9-72800107-72800483	Fibp chr19-5800917-5801170	Mrpl52 chr14-54426166-54427415	Mapk1ip1l chr14-47297603-47299261
Rsl24d1 chr9-72800107-72800483	Fibp chr19-5844865-5846138	Bcl2l2 chr14-54426166-54427415	Mapk1ip1l chr14-47306146-47306482
Pygo1 chr9-72806697-72807962	Fibp chr19-6331336-6332159	Zfhx2 chr14-54426166-54427415	Mapk1ip1l chr14-47354106-47354556
Pygo1 chr9-72943488-72943728	Snx32 chr19-5463790-5464237	Mmp14 chr14-54431463-54432648	Mapk1ip1l chr14-47373538-47374666
Pigb chr9-72943488-72943728	Ovol1 chr19-5463790-5464237	Ap1g2 chr14-54442378-54442871	Mapk1ip1l chr14-47567685-47568763
Khdc3 chr9-72943488-72943728	Ehd1 chr19-5463790-5464237	Psmb5 chr14-54448591-54449607	Mapk1ip1l chr14-47638130-47638776
Dyx1c1Ccpg1 chr9-73103559-73103922	Ctsw chr19-5467006-5467665	Lrp10 chr14-54480709-54481883	Mapk1ip1l chr14-47664092-47664315
Dyx1c1Ccpg1 chr9-73162770-73163507	Ltbp3 chr19-5467006-5467665	Lrp10 chr14-54517000-54519066	Mapk1ip1l chr14-47664487-47664801
Ccpg1 chr9-73112516-73114185	Ctsw chr19-5468118-5468764	Rem2 chr14-54463100-54465658	Mapk1ip1l chr14-48163025-48163285
Rab27a chr9-73056033-73056362	Ctsw chr19-5815672-5816525	Prmt5 chr14-54463100-54465658	Atg14 chr14-47297603-47299261
Rab27a chr9-73060875-73061265	Ctsw chr19-6340652-6341868	Bcl2l2 chr14-54463100-54465658	Lgals3 chr14-47366553-47367213
Khdc3 chr9-73068284-73068582	Efemp2 chr19-5473516-5475163	Gm20521 chr14-54463100-54465658	Lgals3 chr14-47373538-47374666
Gm20509 chr9-73121573-73122081	Efemp2 chr19-5487622-5489473	Pabpn1 chr14-54463100-54465658	Lgals3 chr14-47375172-47375394
Unc13c chr9-74848106-74849548	Efemp2 chr19-5756467-5757368	Thtpa chr14-54463100-54465658	Lgals3 chr14-47795093-47795382
Wdr72 chr9-75025528-75026035	Efemp2 chr19-5794614-5795211	Zfhx2 chr14-54463100-54465658	Lgals3 chr14-48124788-48125255
Onecut1 chr9-74141902-74142220	Efemp2 chr19-5826389-5826605	Rem2 chr14-54476019-54476708	Dlgap5 chr14-47394835-47396629
Arpp19 chr9-74825157-74825411	Efemp2 chr19-5846514-5846851	Rem2 chr14-54479139-54479902	Dlgap5 chr14-47417306-47418672
Fam214a chr9-74848106-74849548	Efemp2 chr19-6045910-6047637	Rem2 chr14-54480709-54481883	Fbxo34 chr14-47472218-47473454
Leo1 chr9-74848106-74849548	Efemp2 chr19-6267855-6268521	Rem2 chr14-54517000-54519066	Fbxo34 chr14-47511802-47512244
A130057D12Rik chr9-74848106-74849548	Efemp2 chr19-6292052-6292258	Rem2 chr14-55028909-55029386	Fbxo34 chr14-47514891-47515431
Onecut1 chr9-75437645-75437865	Efemp2 chr19-6293261-6294019	Cmtm5 chr14-54476019-54476708	Fbxo34 chr14-47518355-47519027
Tmod3 chr9-74904688-74905344	Efemp2 chr19-6427717-6429303	Cebpe chr14-54479139-54479902	Fbxo34 chr14-47528706-47529353
A130057D12Rik chr9-74951602-74954020	Slc25a45 chr19-5473516-5475163	Psmb11 chr14-54482350-54482785	Fbxo34 chr14-48270757-48271818
Fam214a chr9-74982348-74982763	Mrpl49 chr19-5473516-5475163	Myh6 chr14-54493348-54493562	Fbxo34 chr14-48445593-48447446
Fam214a chr9-75025528-75026035	Fau chr19-5473516-5475163	Psmb5 chr14-54493826-54494597	Atg14 chr14-47541250-47541973
Fam214a chr9-75401468-75402524	Mus81 chr19-5487622-5489473	Prmt5 chr14-54517000-54519066	Atg14 chr14-47545330-47546253
Fam214a chr9-75429073-75429290	Mus81 chr19-5490219-5491708	Prmt5 chr14-54605690-54606484	Atg14 chr14-47553319-47553670
Fam214a chr9-75619161-75620135	Mus81 chr19-5532342-5532916	Prmt5 chr14-54685673-54687200	Atg14 chr14-47554148-47554470
Bmp5 chr9-74974716-74976528	Mus81 chr19-5725871-5728039	Prmt5 chr14-55014344-55016108	Ktn1 chr14-47554148-47554470
Myo5c chr9-74985161-74986126	Mus81 chr19-6426904-6427437	Prmt5 chr14-55101555-55101955	Peli2 chr14-47554148-47554470
Arpp19 chr9-75221592-75222257	Cfl1 chr19-5487622-5489473	Haus4 chr14-54517000-54519066	Tmem260 chr14-47554148-47554470
Arpp19 chr9-75408892-75410487	Ehbp1l1 chr19-5487622-5489473	4931414P19Rik chr14-54517000-54519066	Atg14 chr14-47560667-47560884
Arpp19 chr9-75536826-75537307	Syvn1 chr19-5487622-5489473	Psmb11 chr14-54517000-54519066	Atg14 chr14-47567685-47568763
Myo5a chr9-75077002-75077437	Cfl1 chr19-5490219-5491708	Gm17606 chr14-54517000-54519066	Atg14 chr14-47920535-47921257
Myo5a chr9-75269938-75270865	Cfl1 chr19-5725871-5728039	Cdh24 chr14-54517000-54519066	Atg14 chr14-48163025-48163285
Myo5a chr9-75408892-75410487	Cfl1 chr19-5806800-5807007	1700123O20Rik chr14-54517000-54519066	Ktn1 chr14-47638130-47638776
Lysmd2 chr9-75070511-75072229	Cfl1 chr19-5988707-5989465	Acin1 chr14-54517000-54519066	Ktn1 chr14-47648186-47648530
A130057D12Rik chr9-75196275-75196709	Cfl1 chr19-6362818-6364732	Homez chr14-54517000-54519066	Ktn1 chr14-47662985-47663662
Myo5c chr9-75253834-75254895	Sipa1 chr19-5490219-5491708	Ppp1r3e chr14-54517000-54519066	Ktn1 chr14-47664092-47664315
Myo5c chr9-75269938-75270865	Map3k11 chr19-5490219-5491708	Gm20521 chr14-54517000-54519066	Ktn1 chr14-47664487-47664801
Myo5c chr9-75299397-75299676	Ltbp3 chr19-5490219-5491708	Pabpn1 chr14-54517000-54519066	Otx2 chr14-47751374-47751751
Myo5c chr9-75546654-75547508	Snx32 chr19-5498525-5498907	Ngdn chr14-54517000-54519066	Peli2 chr14-47754250-47754863
A130057D12Rik chr9-75253834-75254895	Ap5b1 chr19-5498525-5498907	Thtpa chr14-54517000-54519066	Peli2 chr14-47920535-47921257
Gnb5 chr9-75269938-75270865	Rela chr19-5498525-5498907	Acin1 chr14-54521994-54522446	Peli2 chr14-48120471-48121772
Leo1 chr9-75269938-75270865	Ehd1 chr19-5498525-5498907	Nrl chr14-54538503-54539033	Peli2 chr14-48124788-48125255
A130057D12Rik chr9-75269938-75270865	Snx32 chr19-5509795-5511355	Haus4 chr14-54553206-54555121	Peli2 chr14-48131637-48132046
Gnb5 chr9-75299397-75299676	Snx32 chr19-5512062-5512951	4931414P19Rik chr14-54553206-54555121	Peli2 chr14-48138115-48138426
Gnb5 chr9-75431269-75431525	Snx32 chr19-5777163-5777780	Jph4 chr14-54553206-54555121	Peli2 chr14-48198997-48199419
Gnb5 chr9-75552206-75552557	Snx32 chr19-5844865-5846138	Haus4 chr14-55214269-55214840	Peli2 chr14-48225580-48226810
Gnb5 chr9-75558433-75559873	Snx32 chr19-5945084-5945303	Ajuba chr14-54568762-54569861	Peli2 chr14-48245814-48246730
Mapk6 chr9-76235883-76236969	Snx32 chr19-6084265-6085929	Ajuba chr14-54575630-54578501	Peli2 chr14-48258417-48259208
Bmp5 chr9-75429073-75429290	Snx32 chr19-6275745-6278344	Gm20726 chr14-54575630-54578501	Otx2 chr14-48131637-48132046
Leo1 chr9-75568458-75568726	Tm7sf2 chr19-5509795-5511355	Ajuba chr14-54694763-54696327	1700011H14Rik chr14-48370162-48370622
A130057D12Rik chr9-75568458-75568726	Ltbp3 chr19-5512062-5512951	Ajuba chr14-55014344-55016108	Tmem260 chr14-48445593-48447446
Hcrtr2 chr9-75521646-75522137	Gm28374 chr19-5512062-5512951	Ajuba chr14-55028909-55029386	Tmem260 chr14-48493629-48494641
Lysmd2 chr9-75529266-75529884	Rasgrp2 chr19-5512062-5512951	Ajuba chr14-55214269-55214840	Tmem260 chr14-48524160-48524410
Scg3 chr9-75552206-75552557	Gm28374 chr19-5528958-5529985	4931414P19Rik chr14-54583390-54584330	Tmem260 chr14-49065398-49067000
Tmod2 chr9-75568458-75568726	Gpha2 chr19-5528958-5529985	Gm20521 chr14-54583390-54584330	Tmem260 chr14-49171300-49173436
Hcrtr2 chr9-75568458-75568726	Rnaseh2c chr19-5532342-5532916	4931414P19Rik chr14-54592399-54592598	Tmem260 chr14-49221388-49222575
Bmp5 chr9-75619161-75620135	Ovol1 chr19-5559813-5561273	4931414P19Rik chr14-54594093-54594356	Ap5m1 chr14-48445593-48447446
Hmgcll1 chr9-75619161-75620135	Ovol1 chr19-5893190-5894794	Homez chr14-54594093-54594356	Exoc5 chr14-48445593-48447446
Lysmd2 chr9-75799744-75800052	Ovol1 chr19-5923706-5925372	Myh7 chr14-54594093-54594356	Naa30 chr14-48445593-48447446
Hcrtr2 chr9-75645135-75645964	Ovol1 chr19-5930006-5930550	A730061H03Rik chr14-54596953-54597413	1700011H14Rik chr14-48445593-48447446
Scg3 chr9-76230428-76230805	Ap5b1 chr19-5566840-5569110	4931414P19Rik chr14-54602682-54603699	Otx2 chr14-48664743-48665073
Hcrtr2 chr9-76230428-76230805	Snx15 chr19-5566840-5569110	Lrrc16b chr14-54602682-54603699	Slc35f4 chr14-48664743-48665073
Tinag chr9-77949672-77950168	Ap5b1 chr19-6164157-6164526	Pck2 chr14-54602682-54603699	Otx2 chr14-48896279-48896562
Fbxo9 chr9-77377131-77377428	Ap5b1 chr19-6401194-6401772	Psme2 chr14-54602682-54603699	Slc35f4 chr14-48709862-48710898
Gm10639 chr9-77380126-77380802	Sipa1 chr19-5571801-5572677	Rnf31 chr14-54602682-54603699	Slc35f4 chr14-48804115-48804400
Gcm1 chr9-77430430-77431341	Sssca1 chr19-5571801-5572677	4931414P19Rik chr14-54605690-54606484	Exoc5 chr14-48852757-48853015
Lrrc1 chr9-77455830-77456919	Scyl1 chr19-5571801-5572677	4931414P19Rik chr14-54685673-54687200	Exoc5 chr14-49019723-49020123
Gcm1 chr9-77455830-77456919	Syvn1 chr19-5571801-5572677	4931414P19Rik chr14-54705430-54706271	Exoc5 chr14-49065398-49067000
Lrrc1 chr9-77462805-77463498	Gm28374 chr19-5571801-5572677	4931414P19Rik chr14-55014344-55016108	Ap5m1 chr14-49079641-49080635
Gsta2 chr9-77462805-77463498	Zfpl1 chr19-5571801-5572677	4931414P19Rik chr14-55094563-55095195	Ap5m1 chr14-49214653-49215454
Elovl5 chr9-77497736-77498108	Cdca5 chr19-5571801-5572677	4931414P19Rik chr14-55589942-55592326	Exoc5 chr14-49214653-49215454
Ooep chr9-77497736-77498108	Sac3d1 chr19-5571801-5572677	Psmb5 chr14-54605690-54606484	1700011H14Rik chr14-49089570-49090101
Gsta4 chr9-77527245-77527613	Sac3d1 chr19-5591918-5592196	Psmb5 chr14-54617102-54618403	1700011H14Rik chr14-49091780-49092038
Gclc chr9-77543320-77545698	Rnaseh2c chr19-5601435-5602590	Gm17606 chr14-54617102-54618403	Naa30 chr14-49171300-49173436
Lrrc1 chr9-77937546-77938187	Rnaseh2c chr19-5662263-5664048	Cdh24 chr14-54617102-54618403	Naa30 chr14-49173835-49174085
Lrrc1 chr9-78010047-78011361	Rnaseh2c chr19-5687999-5690340	Psmb5 chr14-54685673-54687200	Naa30 chr14-49225841-49226217
Gsta4 chr9-77551006-77551504	Rnaseh2c chr19-6343349-6343883	Psmb5 chr14-54893235-54895042	Naa30 chr14-49238115-49238474
Ick chr9-77596048-77597006	Kat5 chr19-5609084-5610466	Psmb5 chr14-55014344-55016108	1700011H14Rik chr14-49171300-49173436
Gm10639 chr9-77606776-77607664	Frmd8 chr19-5609084-5610466	Psmb5 chr14-55028909-55029386	1700011H14Rik chr14-49225841-49226217
Eef1a1 chr9-77606776-77607664	Ehd1 chr19-5609084-5610466	Psmb5 chr14-55589942-55592326	1700011H14Rik chr14-49234588-49235320
Slc17a5 chr9-77606776-77607664	Rasgrp2 chr19-5609084-5610466	Psmb11 chr14-54628172-54628381	1700011H14Rik chr14-49238115-49238474
Elovl5 chr9-77607894-77608192	Kat5 chr19-5724527-5724876	Psmb11 chr14-54682476-54682687	Tlr11 chr14-50061528-50062808
Mto1 chr9-77607894-77608192	Kat5 chr19-5756467-5757368	Psmb11 chr14-54860520-54860799	Klhl33 chr14-50061528-50062808
Klhl31 chr9-78190607-78192145	Kat5 chr19-5817652-5818374	Gm20726 chr14-54631954-54632201	Tlr11 chr14-50357206-50357971
Klhl31 chr9-78533013-78533896	Kat5 chr19-6275745-6278344	Cdh24 chr14-54631954-54632201	A930018M24Rik chr14-50357206-50357971
Klhl31 chr9-78615258-78616066	Kat5 chr19-6376217-6376421	Gm20726 chr14-55101555-55101955	Rnase6 chr14-50357206-50357971
Elovl5 chr9-77654823-77656479	Kat5 chr19-6401194-6401772	Cdh24 chr14-54634251-54634453	Ear14 chr14-50357206-50357971
Mb21d1 chr9-77670495-77671839	Kat5 chr19-6451910-6452538	Cdh24 chr14-54636995-54637283	Tlr11 chr14-50363620-50363875
Gclc chr9-77958528-77958872	Fam89b chr19-5625323-5625610	Rnf31 chr14-54636995-54637283	Tlr11 chr14-50369341-50369595
Gcm1 chr9-77825300-77825997	Capn1 chr19-5625323-5625610	Gm17606 chr14-54640646-54642049	Tlr11 chr14-51127667-51129287
Slc17a5 chr9-77825300-77825997	Map4k2 chr19-5625323-5625610	Gm17606 chr14-54675234-54675814	Tlr11 chr14-51164345-51164749
Elovl5 chr9-77909725-77912117	Rela chr19-5636430-5638131	Gm17606 chr14-55014344-55016108	Tlr11 chr14-51250311-51250605
Elovl5 chr9-77937546-77938187	Rela chr19-5660383-5661760	Cdh24 chr14-54640646-54642049	Tlr11 chr14-51265817-51266433
Elovl5 chr9-77965714-77966514	Rela chr19-5743564-5743868	Cdh24 chr14-55014344-55016108	Tep1 chr14-50363620-50363875
Elovl5 chr9-78022136-78022662	Rela chr19-5756467-5757368	Acin1 chr14-54650696-54651528	Pnp2 chr14-50363620-50363875
Ooep chr9-77921437-77921906	Rela chr19-6084265-6085929	Ppp1r3e chr14-54650696-54651528	Tep1 chr14-50369341-50369595
Slc17a5 chr9-77928095-77928482	Rela chr19-6275745-6278344	Acin1 chr14-54652848-54653202	Ttc5 chr14-50770930-50771730
Gsta2 chr9-77928703-77929018	Batf2 chr19-5648308-5649840	Acin1 chr14-54653365-54653885	Rnase4 chr14-50770930-50771730
Ooep chr9-77941971-77942327	1700123I01Rik chr19-5648308-5649840	Ngdn chr14-54653365-54653885	Ang chr14-50770930-50771730
Eef1a1 chr9-77949672-77950168	Sipa1 chr19-5660383-5661760	Acin1 chr14-54668887-54669732	Ttc5 chr14-50782152-50782457
Gm10639 chr9-77954466-77954791	Slc25a45 chr19-5660383-5661760	Acin1 chr14-54682476-54682687	Ttc5 chr14-50784380-50785753
Mb21d1 chr9-77956756-77957290	BC048609 chr19-5660383-5661760	1700123O20Rik chr14-54685673-54687200	Osgep chr14-50784380-50785753
Gsta2 chr9-77958528-77958872	Sipa1 chr19-5662263-5664048	1700123O20Rik chr14-55055014-55055511	Apex1 chr14-50784380-50785753
Mto1 chr9-77958528-77958872	Sac3d1 chr19-5662263-5664048	Acin1 chr14-54685673-54687200	Ccnb1ip1 chr14-51011460-51011929
Eef1a1 chr9-77958528-77958872	Sipa1 chr19-5711791-5712463	Homez chr14-54685673-54687200	Ccnb1ip1 chr14-51180774-51181133
Fbxo9 chr9-78005484-78005773	Sipa1 chr19-5793801-5794296	Thtpa chr14-54685673-54687200	Ccnb1ip1 chr14-51387599-51388515
Gm10639 chr9-78005484-78005773	Sipa1 chr19-6362818-6364732	Zfhx2 chr14-54685673-54687200	Osgep chr14-50798370-50798844
Mto1 chr9-78005484-78005773	Pcnxl3 chr19-5687999-5690340	Dcaf11 chr14-54685673-54687200	Apex1 chr14-50798370-50798844
Cd109 chr9-78022136-78022662	Pcnxl3 chr19-6292052-6292258	A730061H03Rik chr14-54685673-54687200	Parp2 chr14-50805861-50806237
Ooep chr9-78078175-78078500	Pcnxl3 chr19-6362818-6364732	Irf9 chr14-54685673-54687200	Rnase4 chr14-50805861-50806237
Gm17324 chr9-78083320-78083786	Pcnxl3 chr19-6665280-6665598	Tinf2 chr14-54685673-54687200	Parp2 chr14-50806842-50808277
Ick chr9-78149413-78150128	Map3k11 chr19-5794614-5795211	Acin1 chr14-54893235-54895042	Osgep chr14-50806842-50808277
Ick chr9-78596179-78597196	Map3k11 chr19-6292052-6292258	Acin1 chr14-55014344-55016108	Apex1 chr14-50806842-50808277
Gsta2 chr9-78615258-78616066	Map3k11 chr19-6362818-6364732	Dhrs2 chr14-54694763-54696327	Tmem55b chr14-50806842-50808277
Ooep chr9-78385940-78386202	Map3k11 chr19-6665280-6665598	Tssk4 chr14-54705430-54706271	Pnp chr14-50806842-50808277
Mto1 chr9-78390045-78390368	Kcnk7 chr19-5703898-5705285	Cebpe chr14-54713621-54715220	Parp2 chr14-50923442-50925494
Ddx43 chr9-78401436-78401990	Kcnk7 chr19-6340652-6341868	Cebpe chr14-54939083-54939707	Parp2 chr14-51062757-51065600
Gm17324 chr9-78543289-78543546	Kcnk7 chr19-6502042-6502861	Cebpe chr14-55038971-55039210	Parp2 chr14-51088256-51091339
Slc17a5 chr9-78474281-78474517	Map4k2 chr19-5703898-5705285	Cebpe chr14-55105897-55106833	Parp2 chr14-51121269-51122051
Eef1a1 chr9-78615258-78616066	Ehbp1l1 chr19-5711072-5711527	Cebpe chr14-55338011-55338274	Tep1 chr14-50824020-50824754
Cd109 chr9-78623370-78623770	Ehbp1l1 chr19-5711791-5712463	Slc7a8 chr14-54735593-54735810	A930018M24Rik chr14-50824020-50824754
Col12a1 chr9-79781344-79781663	Fam89b chr19-5711791-5712463	Myh6 chr14-54735593-54735810	Eddm3b chr14-50824020-50824754
Tmem30a chr9-79759217-79760398	Ehd1 chr19-5711791-5712463	Slc7a8 chr14-54748804-54749367	Tep1 chr14-50833791-50834449
Cox7a2 chr9-79885363-79885851	Rasgrp2 chr19-5711791-5712463	Cmtm5 chr14-54756287-54756647	A930018M24Rik chr14-50833791-50834449
Senp6 chr9-79810263-79810905	Ehbp1l1 chr19-5713665-5714022	Slc7a8 chr14-54770299-54770817	Pnp chr14-50833791-50834449
Senp6 chr9-79943873-79944151	Atg2a chr19-5713665-5714022	Myh6 chr14-54770299-54770817	Tep1 chr14-50859248-50859554
Filip1 chr9-80066314-80068132	Ehbp1l1 chr19-5724527-5724876	Myh7 chr14-54770299-54770817	Tep1 chr14-50869699-50871560
Myo6 chr9-80251919-80252514	Scyl1 chr19-5724527-5724876	Nedd8 chr14-54770299-54770817	Tep1 chr14-50955390-50956587
Myo6 chr9-80303550-80303817	Slc25a45 chr19-5724527-5724876	Gmpr2 chr14-54770299-54770817	Tep1 chr14-51011460-51011929
Impg1 chr9-80281165-80281568	Fau chr19-5724527-5724876	Slc7a8 chr14-54780839-54782096	Tep1 chr14-51164345-51164749
Impg1 chr9-80303550-80303817	Ehbp1l1 chr19-5725871-5728039	Myh6 chr14-54780839-54782096	Tep1 chr14-51172482-51173027
Mei4 chr9-82854086-82854343	Ehbp1l1 chr19-6339651-6340426	Slc7a8 chr14-54882904-54884540	Pnp2 chr14-50875820-50876133
Irak1bp1 chr9-81863173-81864384	Ehbp1l1 chr19-6669874-6670153	Slc7a8 chr14-55192762-55194976	Klhl33 chr14-50876367-50876776
Phip chr9-82854086-82854343	Fam89b chr19-5729273-5729738	Slc7a8 chr14-55589942-55592326	Gm5622 chr14-50876367-50876776
Lca5 chr9-82964636-82965067	Sssca1 chr19-5729273-5729738	Il25 chr14-54817606-54818098	Klhl33 chr14-50892330-50892887
Phip chr9-83807495-83807884	Dpf2 chr19-5729273-5729738	Dhrs1 chr14-54817606-54818098	Pnp2 chr14-50892330-50892887
Bckdhb chr9-83145537-83146906	Gm28374 chr19-5729273-5729738	Nop9 chr14-54817606-54818098	Klhl33 chr14-51011460-51011929
Hmgn3 chr9-84027979-84028398	Fam89b chr19-5731147-5732028	Homez chr14-54860520-54860799	Klhl33 chr14-51127667-51129287
Lca5 chr9-83609501-83610418	Fam89b chr19-5893190-5894794	Zfhx2 chr14-54860520-54860799	Klhl33 chr14-51250311-51250605
Sh3bgrl2 chr9-83560816-83561073	Sssca1 chr19-5731147-5732028	Homez chr14-54863320-54864722	A930018M24Rik chr14-50955390-50956587
Sh3bgrl2 chr9-83563845-83564538	BC048609 chr19-5731147-5732028	Psme1 chr14-54863320-54864722	A930018M24Rik chr14-51011460-51011929
Elovl4 chr9-83560816-83561073	Batf2 chr19-5731147-5732028	Homez chr14-54866875-54867310	A930018M24Rik chr14-51164345-51164749
Bckdhb chr9-83572765-83573284	Arl2 chr19-5731147-5732028	Homez chr14-55559627-55561081	A930018M24Rik chr14-51200053-51200868
Ttk chr9-84774145-84775546	Sssca1 chr19-5741513-5742416	Homez chr14-55577881-55579144	A930018M24Rik chr14-51384119-51384683
Fam46a chr9-85410482-85411152	Sssca1 chr19-6060791-6062343	Homez chr14-55589942-55592326	Eddm3b chr14-50903768-50904724
Ibtk chr9-85369352-85370089	Sssca1 chr19-6117352-6118960	Homez chr14-55618562-55619150	Osgep chr14-50923442-50925494
Ibtk chr9-85452188-85452738	Sssca1 chr19-6339651-6340426	Homez chr14-55842664-55843125	Apex1 chr14-50923442-50925494
Ibtk chr9-85684931-85685325	Sssca1 chr19-6427717-6429303	Ppp1r3e chr14-54875807-54877716	Tmem55b chr14-50923442-50925494
Pgm3 chr9-85748090-85750146	Ltbp3 chr19-5741513-5742416	Ap1g2 chr14-54875807-54877716	Rnase4 chr14-50923442-50925494
Ibtk chr9-86449292-86449946	Ltbp3 chr19-5743564-5743868	Ppp1r3e chr14-55105897-55106833	Ang chr14-50923442-50925494
Ibtk chr9-86451136-86452086	Ltbp3 chr19-5750968-5752111	Ppp1r3e chr14-55681045-55682382	Mettl17 chr14-50923442-50925494
Ube2cbp chr9-86534136-86534565	Ltbp3 chr19-5756467-5757368	Bcl2l2 chr14-54882904-54884540	Osgep chr14-51088256-51091339
Ube2cbp chr9-87254592-87255980	Ltbp3 chr19-5800917-5801170	Bcl2l2 chr14-55146488-55147358	Osgep chr14-51883060-51885348
Mrap2 chr9-86570960-86573263	Ltbp3 chr19-6039917-6040506	Bcl2l2 chr14-55681045-55682382	Apex1 chr14-51088256-51091339
Cep162 chr9-86630980-86631551	Ltbp3 chr19-6373482-6374270	Bcl2l2 chr14-55697142-55697558	Apex1 chr14-51883060-51885348
Me1 chr9-86661735-86661972	Ltbp3 chr19-6686429-6688008	Gm20521 chr14-54882904-54884540	Tmem55b chr14-50929995-50931831
Mrap2 chr9-86661735-86661972	Slc25a45 chr19-5741513-5742416	Gm20521 chr14-54893235-54895042	Tmem55b chr14-51062757-51065600
Prss35 chr9-87021390-87022772	BC048609 chr19-5741513-5742416	Gm20521 chr14-55014344-55016108	Tmem55b chr14-51069603-51069930
Snap91 chr9-86746153-86746559	Zfpl1 chr19-5743564-5743868	Gm20521 chr14-55589942-55592326	Pnp chr14-50929995-50931831
Mrap2 chr9-87178392-87179144	Cdca5 chr19-5743564-5743868	Gm20521 chr14-55681045-55682382	Pnp2 chr14-50938993-50939231
Tbx18 chr9-88222020-88222356	1700123I01Rik chr19-5743564-5743868	Gm20521 chr14-55879594-55879931	Eddm3b chr14-50938993-50939231
Tbx18 chr9-88546022-88546494	Sac3d1 chr19-5756467-5757368	Myh7 chr14-54882904-54884540	Pnp chr14-50943722-50945047
Bcl2a1d chr9-88222020-88222356	Scyl1 chr19-5770205-5771828	Pabpn1 chr14-54893235-54895042	Pnp chr14-50945194-50945467
Trim43c chr9-88222020-88222356	Scyl1 chr19-6140032-6142320	Pabpn1 chr14-55014344-55016108	Pnp chr14-50955390-50956587
Trim43b chr9-88222020-88222356	Tigd3 chr19-5786103-5787720	Pabpn1 chr14-55589942-55592326	Pnp chr14-51062757-51065600
Gm29094 chr9-88222020-88222356	Syvn1 chr19-5793096-5793567	Pabpn1 chr14-55681045-55682382	Pnp chr14-51180774-51181133
Gm20537 chr9-88547213-88548616	Pygm chr19-5793096-5793567	Pabpn1 chr14-55879594-55879931	Pnp2 chr14-50955390-50956587
Syncrip chr9-89256504-89257378	Batf2 chr19-5793801-5794296	Psme2 chr14-54893235-54895042	AY358078 chr14-50955390-50956587
Trim43b chr9-88542884-88543123	Gpha2 chr19-5793801-5794296	Rnf31 chr14-54893235-54895042	Pnp2 chr14-51165894-51166393
Trim43c chr9-88858408-88859364	Tigd3 chr19-5800917-5801170	Irf9 chr14-54893235-54895042	Pnp2 chr14-51180774-51181133
Trim43c chr9-88938996-88939307	Syvn1 chr19-5800917-5801170	Ipo4 chr14-54893235-54895042	Ang4 chr14-50981089-50982290
Gm29094 chr9-88960042-88960320	Zfpl1 chr19-5800917-5801170	Nedd8 chr14-54893235-54895042	AY358078 chr14-50981089-50982290
Trim43b chr9-89198751-89199483	Cdca5 chr19-5800917-5801170	Gmpr2 chr14-54893235-54895042	Rnase9 chr14-50997069-50997461
Trim43b chr9-90033658-90034354	Gpha2 chr19-5800917-5801170	Tgm1 chr14-54893235-54895042	Rnase12 chr14-50997069-50997461
Gm29094 chr9-89197409-89197689	Rasgrp2 chr19-5800917-5801170	Nop9 chr14-54893235-54895042	Tppp2 chr14-50998382-50998714
Bcl2a1b chr9-90082983-90083308	Pola2 chr19-5802372-5802776	Cideb chr14-54893235-54895042	Gm7247 chr14-51011460-51011929
Mthfs chr9-89978937-89979595	Syvn1 chr19-5802372-5802776	Lrrc16b chr14-54899965-54900754	Rnase9 chr14-51027483-51027986
Tmed3 chr9-90259289-90260297	Ppp2r5b chr19-5802372-5802776	Tgm1 chr14-54899965-54900754	Rnase12 chr14-51027483-51027986
Ankrd34c chr9-90021036-90021789	1700123I01Rik chr19-5803011-5803898	Slc22a17 chr14-54911949-54913400	Rnase4 chr14-51027483-51027986
Ankrd34c chr9-90042970-90043196	Cdc42bpg chr19-5803011-5803898	Slc22a17 chr14-55204615-55205499	Ang chr14-51027483-51027986
Adamts7 chr9-89874126-89874805	BC048609 chr19-5806800-5807007	Slc22a17 chr14-55825238-55825922	Rnase9 chr14-51237350-51237868
Rasgrf1 chr9-89978215-89978512	Vps51 chr19-5806800-5807007	Efs chr14-54925743-54926293	Rnase9 chr14-51240915-51241201
Rasgrf1 chr9-90265330-90265589	Gm28374 chr19-5806800-5807007	Mdp1 chr14-54925743-54926293	Rnase9 chr14-51387599-51388515
Ctsh chr9-90070769-90071017	Zfpl1 chr19-5806800-5807007	Efs chr14-54926646-54926922	Rnase9 chr14-51995555-51995776
Morf4l1 chr9-90098650-90099266	Cdca5 chr19-5806800-5807007	Efs chr14-55105431-55105732	Rnase12 chr14-51057021-51057801
Plscr2 chr9-92228939-92229688	Rasgrp2 chr19-5806800-5807007	Efs chr14-55177026-55178056	Rnase12 chr14-51240915-51241201
1700057G04Rik chr9-92228939-92229688	Frmd8 chr19-5815672-5816525	Efs chr14-55780911-55781664	Rnase12 chr14-51892218-51893583
1190002N15Rik chr9-94440746-94442172	Ppp2r5b chr19-5815672-5816525	Il25 chr14-55097583-55098378	Rnase12 chr14-51894319-51894518
1190002N15Rik chr9-94613768-94614491	Syvn1 chr19-5817652-5818374	Il25 chr14-55658949-55659425	Rnase12 chr14-51952544-51952794
1190002N15Rik chr9-95071697-95073198	Gm28374 chr19-5817652-5818374	Il25 chr14-55721543-55722466	Rnase4 chr14-51062757-51065600
1190002N15Rik chr9-95188408-95188621	Snx15 chr19-5817652-5818374	Cmtm5 chr14-54939083-54939707	Ang chr14-51062757-51065600
1190002N15Rik chr9-95525099-95525401	Mrpl49 chr19-5823120-5823677	Cmtm5 chr14-55038971-55039210	Mettl17 chr14-51062757-51065600
U2surp chr9-94613768-94614491	Ppp2r5b chr19-5844865-5846138	Cmtm5 chr14-55338011-55338274	Ndrg2 chr14-51062757-51065600
U2surp chr9-94696704-94696969	Cdc42bpg chr19-5844865-5846138	Cmtm5 chr14-55873426-55874604	Tmem253 chr14-51062757-51065600
U2surp chr9-94993263-94994005	Map4k2 chr19-5844865-5846138	Myh7 chr14-54939083-54939707	Zfp219 chr14-51062757-51065600
Pcolce2 chr9-94993263-94994005	Rps6ka4 chr19-5844865-5846138	Tm9sf1 chr14-54939083-54939707	Rnase4 chr14-51088256-51091339
Xrn1 chr9-95119816-95121702	Cdc42ep2 chr19-5846514-5846851	Tssk4 chr14-54939083-54939707	Ang chr14-51088256-51091339
Tfdp2 chr9-95314627-95315609	Tm7sf2 chr19-5846514-5846851	Myh6 chr14-55121804-55122274	Zfp219 chr14-51088256-51091339
Chst2 chr9-95637289-95638084	Frmd8 chr19-5849849-5850494	Myh7 chr14-55014344-55016108	Rnase4 chr14-51097983-51098682
Chst2 chr9-95856726-95858665	Slc22a20 chr19-5849849-5850494	Myh7 chr14-55038971-55039210	Ang chr14-51097983-51098682
Pcolce2 chr9-95405326-95408351	Mrpl49 chr19-5849849-5850494	Myh7 chr14-55177026-55178056	Rnase4 chr14-51103172-51103613
U2surp chr9-95472801-95473233	Fau chr19-5849849-5850494	Myh7 chr14-55884167-55886291	Slc39a2 chr14-51097983-51098682
Paqr9 chr9-95511060-95513060	1700123I01Rik chr19-5849849-5850494	Adcy4 chr14-55001412-55001779	Gm5622 chr14-51103172-51103613
Pcolce2 chr9-95511060-95513060	Frmd8 chr19-5851462-5851776	Ngdn chr14-55014344-55016108	Tppp2 chr14-51121269-51122051
Xrn1 chr9-95525635-95526293	Tigd3 chr19-5851462-5851776	Thtpa chr14-55014344-55016108	Gm7247 chr14-51127667-51129287
Tfdp2 chr9-95525635-95526293	Snx15 chr19-5851462-5851776	Zfhx2 chr14-55014344-55016108	Mettl17 chr14-51127667-51129287
Pcolce2 chr9-95637289-95638084	Fau chr19-5871104-5871914	Lrrc16b chr14-55014344-55016108	Gm7247 chr14-51164345-51164749
Pcolce2 chr9-96449501-96449844	Tm7sf2 chr19-5871104-5871914	Psme2 chr14-55014344-55016108	Ang4 chr14-51164345-51164749
Trpc1 chr9-95832531-95833104	Ehd1 chr19-5871104-5871914	Rnf31 chr14-55014344-55016108	Ear14 chr14-51165345-51165714
Trpc1 chr9-96436935-96438926	Rasgrp2 chr19-5871104-5871914	Tm9sf1 chr14-55014344-55016108	Tmem253 chr14-51176278-51176520
Trpc1 chr9-96464960-96465647	Frmd8 chr19-5872334-5873199	Nedd8 chr14-55014344-55016108	Ear14 chr14-51180774-51181133
Pls1 chr9-95832531-95833104	Dpf2 chr19-5872334-5873199	Gmpr2 chr14-55014344-55016108	Gm5622 chr14-51180774-51181133
Atp1b3 chr9-95844730-95845567	Frmd8 chr19-5874928-5875527	Rabggta chr14-55014344-55016108	Ang4 chr14-51187087-51187547
Pls1 chr9-96687919-96688727	Frmd8 chr19-6018756-6019011	Cideb chr14-55014344-55016108	Tmem253 chr14-51187087-51187547
Atr chr9-96712907-96713506	Frmd8 chr19-6057468-6058223	Ltb4r2 chr14-55014344-55016108	Gm7247 chr14-51200053-51200868
Xrn1 chr9-95992152-95992580	Frmd8 chr19-6157005-6157618	Adcy4 chr14-55014344-55016108	Tppp2 chr14-51200053-51200868
Xrn1 chr9-96259014-96259564	Slc25a45 chr19-5877535-5878454	Nynrin chr14-55014344-55016108	Ear14 chr14-51387599-51388515
Xrn1 chr9-96678563-96678941	Slc25a45 chr19-6157005-6157618	Ngdn chr14-55589942-55592326	Ear14 chr14-51951406-51951744
Xrn1 chr9-96765065-96766263	Slc25a45 chr19-6362818-6364732	Ngdn chr14-55671279-55672730	Ear14 chr14-51952544-51952794
Tfdp2 chr9-95992152-95992580	Slc25a45 chr19-6475233-6475945	Ngdn chr14-55793901-55794180	Ear14 chr14-51984043-51986134
Atp1b3 chr9-95992152-95992580	BC048609 chr19-5877535-5878454	Gmpr2 chr14-55024257-55024651	Gm7247 chr14-51384119-51384683
Rasa2 chr9-95992152-95992580	Slc22a20 chr19-5885239-5886204	Ltb4r1 chr14-55024257-55024651	Gm7247 chr14-51385605-51386141
Rasa2 chr9-96023868-96024236	Syvn1 chr19-5885239-5886204	Jph4 chr14-55025197-55026174	Gm7247 chr14-51387599-51388515
Gk5 chr9-96747750-96748027	BC048609 chr19-5885239-5886204	Zfhx2 chr14-55028909-55029386	Gm7247 chr14-52133558-52133987
Gk5 chr9-96872942-96873519	Vps51 chr19-5885239-5886204	Lrrc16b chr14-55028909-55029386	Gm5622 chr14-51951406-51951744
Tfdp2 chr9-96259014-96259564	Ppp2r5b chr19-5885239-5886204	Thtpa chr14-55055014-55055511	Gm5622 chr14-51996220-51996710
Tfdp2 chr9-96818227-96819150	Slc22a12 chr19-5885239-5886204	Thtpa chr14-55062369-55063081	Gm5622 chr14-52022552-52023463
Rasa2 chr9-96259752-96260125	Tigd3 chr19-5893190-5894794	Thtpa chr14-55078244-55079787	Gm5622 chr14-52140228-52142047
Pxylp1 chr9-96363412-96364839	Cdc42ep2 chr19-5893190-5894794	Thtpa chr14-55085109-55086474	Gm5622 chr14-52196415-52197801
Atp1b3 chr9-96597759-96598217	Tigd3 chr19-5923706-5925372	Thtpa chr14-55091317-55092658	Gm5622 chr14-52243914-52245063
Rasa2 chr9-96369438-96370585	Tigd3 chr19-6408757-6409098	Thtpa chr14-55094563-55095195	Ang4 chr14-51771169-51771748
Rnf7 chr9-96415473-96416728	Dpf2 chr19-5911486-5913614	Thtpa chr14-55097583-55098378	Supt16 chr14-51771169-51771748
Zbtb38 chr9-96515205-96516101	Map4k2 chr19-5911486-5913614	Thtpa chr14-55101555-55101955	Ang4 chr14-51855314-51855554
Rasa2 chr9-96838679-96839253	Dpf2 chr19-6340652-6341868	Thtpa chr14-55658949-55659425	Ang4 chr14-52196415-52197801
Rasa2 chr9-97162208-97162961	Dpf2 chr19-6373482-6374270	Thtpa chr14-55724184-55725188	Ang4 chr14-52243914-52245063
Trim42 chr9-96713957-96714548	Cdc42ep2 chr19-5923706-5925372	Zfhx2 chr14-55062369-55063081	Arhgef40 chr14-51850833-51851306
Trim42 chr9-96718574-96720322	Cdc42ep2 chr19-6057468-6058223	Lrrc16b chr14-55062369-55063081	Rpgrip1 chr14-51850833-51851306
Spsb4 chr9-96725690-96726154	Cdc42ep2 chr19-6920567-6922582	Khnyn chr14-55062369-55063081	Tppp2 chr14-51870773-51871139
Zbtb38 chr9-96875541-96876003	Sac3d1 chr19-5930006-5930550	Zfhx2 chr14-55078244-55079787	Arhgef40 chr14-51870773-51871139
Zbtb38 chr9-96888575-96890571	Ehd1 chr19-5930006-5930550	Ltb4r1 chr14-55078244-55079787	Tmem253 chr14-51870773-51871139
Zbtb38 chr9-96953232-96954076	Cdc42bpg chr19-5930006-5930550	Zfhx2 chr14-55085109-55086474	Mettl17 chr14-51883060-51885348
Spsb4 chr9-96765065-96766263	Pygm chr19-5930006-5930550	Emc9 chr14-55085109-55086474	Ndrg2 chr14-51883060-51885348
Pxylp1 chr9-96782620-96782972	Pola2 chr19-5944145-5944646	Adcy4 chr14-55085109-55086474	Tmem253 chr14-51883060-51885348
Slc25a36 chr9-96782620-96782972	Sac3d1 chr19-5944145-5944646	Zfhx2 chr14-55091317-55092658	Zfp219 chr14-51883060-51885348
Slc25a36 chr9-96785043-96785599	Rps6ka4 chr19-5944145-5944646	Cpne6 chr14-55091317-55092658	Hnrnpc chr14-51883060-51885348
Spsb4 chr9-96875541-96876003	Pola2 chr19-5945084-5945303	Nrl chr14-55091317-55092658	Rpgrip1 chr14-51883060-51885348
Trim42 chr9-96956915-96957795	Syvn1 chr19-5945084-5945303	Zfhx2 chr14-55192762-55194976	Tox4 chr14-51883060-51885348
Nmnat3 chr9-99089724-99090285	Cdc42bpg chr19-5945084-5945303	Zfhx2 chr14-55658949-55659425	Mettl3 chr14-51883060-51885348
Faim chr9-98332863-98333634	Men1 chr19-5945084-5945303	Ltb4r1 chr14-55097583-55098378	Mettl17 chr14-52195514-52195923
Rbp2 chr9-99089724-99090285	Pola2 chr19-5945958-5946325	Cma1 chr14-55097583-55098378	Mettl17 chr14-52304097-52305393
Rbp2 chr9-99090533-99090980	BC048609 chr19-5945958-5946325	Ap1g2 chr14-55101555-55101955	Mettl17 chr14-52436175-52437505
Copb2 chr9-98965000-98965485	Pola2 chr19-5956231-5957192	Rabggta chr14-55101555-55101955	Slc39a2 chr14-51892218-51893583
Copb2 chr9-99089724-99090285	Pola2 chr19-5963318-5964659	Ap1g2 chr14-55105431-55105732	Slc39a2 chr14-51894319-51894518
Copb2 chr9-99437444-99437647	Rps6ka4 chr19-5963318-5964659	Lrrc16b chr14-55105431-55105732	Ndrg2 chr14-51912375-51914462
Copb2 chr9-99491121-99491383	Trmt112 chr19-5963318-5964659	Ap1g2 chr14-55105897-55106833	Ndrg2 chr14-52256211-52258297
Mrps22 chr9-99064041-99064539	Pola2 chr19-5964839-5965619	Jph4 chr14-55105897-55106833	Ndrg2 chr14-52810237-52810943
Mrps22 chr9-99435904-99437119	Pola2 chr19-6305938-6307000	Ap1g2 chr14-55697142-55697558	Tppp2 chr14-51952544-51952794
2410012M07Rik chr9-99062364-99062879	Pola2 chr19-6331336-6332159	Ap1g2 chr14-55879594-55879931	Tppp2 chr14-52189477-52189792
2410012M07Rik chr9-99111764-99112598	Pola2 chr19-6488810-6489446	Jph4 chr14-55113790-55114273	Olfr1508 chr14-51952544-51952794
2410012M07Rik chr9-99183041-99183707	Gpr137 chr19-5964839-5965619	Jph4 chr14-55114471-55115713	Arhgef40 chr14-51995555-51995776
2410012M07Rik chr9-99386297-99386926	Slc22a20 chr19-6292052-6292258	Jph4 chr14-55559627-55561081	Arhgef40 chr14-51996220-51996710
2410012M07Rik chr9-99575295-99576415	Capn1 chr19-5988707-5989465	Jph4 chr14-55762025-55762803	Arhgef40 chr14-52003737-52004690
Dzip1l chr9-98952151-98952511	Atg2a chr19-5988707-5989465	Jph4 chr14-55842664-55843125	Arhgef40 chr14-52794854-52795923
Cldn18 chr9-98954721-98956100	Capn1 chr19-6011546-6012012	Pck2 chr14-55146488-55147358	Olfr1508 chr14-51996220-51996710
Faim chr9-99376319-99377079	Bad chr19-6011546-6012012	Adcy4 chr14-55148344-55148861	Olfr1511 chr14-52003737-52004690
Faim chr9-99846849-99847125	Gpr137 chr19-6011546-6012012	Rnf31 chr14-55177026-55178056	Zfp219 chr14-52008209-52009222
Pik3cb chr9-98987169-98987444	Capn1 chr19-6014675-6016177	Gmpr2 chr14-55177026-55178056	Tmem253 chr14-52013510-52015090
Gm1123 chr9-99139177-99141045	Capn1 chr19-6117352-6118960	Lrrc16b chr14-55192762-55194976	Zfp219 chr14-52013510-52015090
Gm1123 chr9-99352958-99353159	Capn1 chr19-6140032-6142320	Khnyn chr14-55192762-55194976	Tmem253 chr14-52019199-52020781
Pik3cb chr9-99090533-99090980	Capn1 chr19-6389392-6390142	Dcaf11 chr14-55204615-55205499	Tmem253 chr14-52143909-52144372
Gm6432 chr9-99090533-99090980	Capn1 chr19-6920567-6922582	A730061H03Rik chr14-55204615-55205499	Tmem253 chr14-52278600-52280106
Cep70 chr9-99090533-99090980	Gpha2 chr19-6017971-6018423	Tinf2 chr14-55204615-55205499	Tmem253 chr14-52304097-52305393
Esyt3 chr9-99090533-99090980	Ppp2r5b chr19-6018756-6019011	Dhrs2 chr14-55370259-55370797	Tmem253 chr14-52794854-52795923
Mras chr9-99090533-99090980	Esrra chr19-6018756-6019011	Dhrs2 chr14-55391947-55393130	Zfp219 chr14-52019199-52020781
Cldn18 chr9-99111764-99112598	Syvn1 chr19-6039917-6040506	Dhrs2 chr14-55841882-55842195	Zfp219 chr14-52022552-52023463
Pik3cb chr9-99183041-99183707	Nudt22 chr19-6039917-6040506	Fitm1 chr14-55370259-55370797	Zfp219 chr14-52143909-52144372
Esyt3 chr9-99195166-99195403	Trpt1 chr19-6039917-6040506	Ltb4r1 chr14-55391947-55393130	Zfp219 chr14-52248239-52248570
Esyt3 chr9-99212651-99212955	Syvn1 chr19-6045910-6047637	Ripk3 chr14-55391947-55393130	Zfp219 chr14-52256211-52258297
Gm6432 chr9-99382525-99382823	Syvn1 chr19-6066799-6068319	Cma1 chr14-55391947-55393130	Zfp219 chr14-52278600-52280106
Gm6432 chr9-99437444-99437647	Syvn1 chr19-6297614-6297949	Dhrs4 chr14-55490278-55491833	Supt16 chr14-52058032-52058294
Esyt3 chr9-99377957-99378279	Syvn1 chr19-6924539-6924850	Dhrs4 chr14-55496826-55497885	Mettl3 chr14-52058032-52058294
Esyt3 chr9-99382525-99382823	Mrpl49 chr19-6057468-6058223	Dhrs4 chr14-55913164-55913778	Hnrnpc chr14-52079510-52079746
Mras chr9-99376319-99377079	Mrpl49 chr19-6401194-6401772	Lrrc16b chr14-55478293-55479463	Hnrnpc chr14-52090185-52090421
Dzip1l chr9-99377957-99378279	Mrpl49 chr19-6924539-6924850	Lrrc16b chr14-55490278-55491833	Hnrnpc chr14-52103396-52104728
Mras chr9-99418488-99418699	Mrpl49 chr19-6979204-6980953	Lrrc16b chr14-55492030-55492289	Hnrnpc chr14-52256211-52258297
Armc8 chr9-100359965-100360665	Fau chr19-6057468-6058223	Lrrc16b chr14-55496826-55497885	Hnrnpc chr14-52278600-52280106
Stag1 chr9-99662115-99662714	Vps51 chr19-6057468-6058223	Lrrc16b chr14-55681045-55682382	Tox4 chr14-52103396-52104728
Cldn18 chr9-99846849-99847125	Gm28374 chr19-6057468-6058223	Lrrc16b chr14-55721543-55722466	Rab2b chr14-52103396-52104728
Nck1 chr9-99846849-99847125	1700123I01Rik chr19-6057468-6058223	Lrrc16b chr14-55724184-55725188	Rpgrip1 chr14-52120282-52120500
Il20rb chr9-100916853-100917637	Tex40 chr19-6057468-6058223	Lrrc16b chr14-55780911-55781664	Rpgrip1 chr14-52123615-52124283
Il20rb chr9-101048570-101048937	Fau chr19-6076375-6077603	Lrrc16b chr14-56275659-56276399	Rpgrip1 chr14-52133558-52133987
Il20rb chr9-101123401-101123898	Fau chr19-6924539-6924850	Cpne6 chr14-55671279-55672730	Rpgrip1 chr14-52140228-52142047
Nck1 chr9-100493509-100494262	Znhit2 chr19-6060791-6062343	Nrl chr14-55520190-55521263	Rpgrip1 chr14-52143909-52144372
Nck1 chr9-100642321-100644814	Znhit2 chr19-6389392-6390142	Nrl chr14-55603156-55604645	Rpgrip1 chr14-52146280-52146827
Nck1 chr9-101250543-101252119	Znhit2 chr19-6979204-6980953	Nrl chr14-55814895-55815621	Rpgrip1 chr14-52152239-52152581
Slc35g2 chr9-100689486-100690306	Znhit2 chr19-7039049-7041103	Nrl chr14-55841882-55842195	Olfr1511 chr14-52118632-52119663
Stag1 chr9-100724282-100725217	Bad chr19-6060791-6062343	Nrl chr14-55842664-55843125	Trav9n-1 chr14-52118632-52119663
Stag1 chr9-101033569-101035364	Tm7sf2 chr19-6066799-6068319	Nedd8 chr14-55527513-55528248	Chd8 chr14-52120282-52120500
Ppp2r3a chr9-100619852-100620301	Vps51 chr19-6066799-6068319	Gmpr2 chr14-55527513-55528248	Olfr1508 chr14-52133558-52133987
Pccb chr9-100729810-100730038	Zfpl1 chr19-6066799-6068319	Fitm1 chr14-55536195-55536402	Supt16 chr14-52165826-52167107
Pccb chr9-101002012-101002374	Cdca5 chr19-6066799-6068319	Psme2 chr14-55536195-55536402	Olfr1509 chr14-52172092-52172318
Pccb chr9-101123401-101123898	Slc22a12 chr19-6066799-6068319	Rnf31 chr14-55536195-55536402	Supt16 chr14-52189477-52189792
Msl2 chr9-101181608-101182414	Vegfb chr19-6066799-6068319	Rec8 chr14-55536195-55536402	Supt16 chr14-52190571-52191221
Ephb1 chr9-102354410-102354980	Tm7sf2 chr19-6126009-6126606	Pck2 chr14-55539784-55541243	Supt16 chr14-52195514-52195923
Ephb1 chr9-103174826-103175078	Tm7sf2 chr19-6427717-6429303	Pck2 chr14-55681045-55682382	Supt16 chr14-52196415-52197801
Ky chr9-102478710-102479483	Tm7sf2 chr19-6451910-6452538	Rnf17 chr14-55539784-55541243	Supt16 chr14-52248239-52248570
Ky chr9-102779456-102779889	Tm7sf2 chr19-6868878-6869785	Nfatc4 chr14-55554498-55554937	Supt16 chr14-52256211-52258297
Ky chr9-103469378-103469877	Tm7sf2 chr19-6936205-6936546	Gzmf chr14-55554498-55554937	Supt16 chr14-53042058-53042369
Gm20425 chr9-102520239-102520501	Vps51 chr19-6070799-6071519	Rec8 chr14-55556977-55557339	Tox4 chr14-52256211-52258297
Trf chr9-102520239-102520501	Arl2 chr19-6070799-6071519	Dcaf11 chr14-55559627-55561081	Rab2b chr14-52256211-52258297
Cdv3 chr9-102520239-102520501	Atg2a chr19-6070799-6071519	Dcaf11 chr14-55584702-55585875	Rab2b chr14-52270402-52270916
Rab6b chr9-102539334-102540244	Esrra chr19-6070799-6071519	Dcaf11 chr14-55681045-55682382	Tox4 chr14-52278600-52280106
Srprb chr9-102544640-102545353	Vps51 chr19-6076375-6077603	Dcaf11 chr14-56240376-56241694	Tox4 chr14-52295353-52296140
Amotl2 chr9-102615102-102615341	Gm28374 chr19-6076375-6077603	A730061H03Rik chr14-55559627-55561081	Rab2b chr14-52278600-52280106
Cep63 chr9-103473834-103474316	BC048609 chr19-6297614-6297949	Emc9 chr14-55559627-55561081	Mettl3 chr14-53105286-53105709
Amotl2 chr9-103501826-103502411	BC048609 chr19-6408757-6409098	Gmpr2 chr14-55559627-55561081	Sall2 chr14-52314054-52314673
Rab6b chr9-102791543-102792381	BC048609 chr19-6475233-6475945	Nynrin chr14-55559627-55561081	Sall2 chr14-52315475-52316795
Ryk chr9-103426416-103426704	BC048609 chr19-6969034-6970279	A730061H03Rik chr14-55584702-55585875	Sall2 chr14-52325911-52326199
Ryk chr9-103758637-103759283	BC048609 chr19-7056064-7058149	A730061H03Rik chr14-55603156-55604645	Sall2 chr14-52327369-52328346
Slco2a1 chr9-102834442-102835636	Vps51 chr19-6340652-6341868	A730061H03Rik chr14-55681045-55682382	Olfr1508 chr14-52327369-52328346
1300017J02Rik chr9-102866565-102867219	Vps51 chr19-6936205-6936546	A730061H03Rik chr14-56240376-56241694	Trav9n-1 chr14-52342903-52344071
Cdv3 chr9-102866565-102867219	Gm28374 chr19-6340652-6341868	Fitm1 chr14-55617702-55618393	Olfr1511 chr14-53345418-53345962
Slco2a1 chr9-103207562-103208371	Gm28374 chr19-7064400-7064926	Fitm1 chr14-55759810-55760436	Olfr1511 chr14-53346184-53346443
Slco2a1 chr9-103214308-103214539	Zfpl1 chr19-6127490-6128637	Fitm1 chr14-55793901-55794180	Olfr1509 chr14-52450544-52451490
Tmem108 chr9-103091677-103092720	Zfpl1 chr19-6343349-6343883	Fitm1 chr14-55822344-55823661	Olfr1507 chr14-52495339-52495915
Topbp1 chr9-103108114-103108585	Zfpl1 chr19-6868878-6869785	Fitm1 chr14-55879594-55879931	Trav7n-6 chr14-52794854-52795923
Cdv3 chr9-103108114-103108585	Cdca5 chr19-6084265-6085929	Fitm1 chr14-55913164-55913778	Trav9n-1 chr14-52810237-52810943
Acad11 chr9-103108114-103108585	Cdca5 chr19-6127490-6128637	Psme1 chr14-55577881-55579144	B230359F08Rik chr14-53072452-53073508
Rab6b chr9-103174826-103175078	Cdca5 chr19-6343349-6343883	Psme1 chr14-55589942-55592326	Trav13n-3 chr14-53077920-53079351
Rab6b chr9-103432221-103432786	Cdca5 chr19-6868878-6869785	Psme1 chr14-55681045-55682382	Trav13n-3 chr14-53080446-53080889
Rab6b chr9-104075658-104076158	Naaladl1 chr19-6298884-6299762	Psme1 chr14-56203845-56204509	Trav7n-6 chr14-53081947-53082157
Tmem108 chr9-103133763-103135196	Naaladl1 chr19-6992045-6993108	Emc9 chr14-55584702-55585875	Trav13n-3 chr14-53095248-53095473
Acad11 chr9-103146717-103147021	Sac3d1 chr19-6117352-6118960	Emc9 chr14-55586177-55586511	Trav9n-1 chr14-53101361-53101694
Trf chr9-103174826-103175078	Fermt3 chr19-6117352-6118960	Emc9 chr14-55589942-55592326	Trav9n-1 chr14-53102053-53102284
Gm28305 chr9-103207562-103208371	Sac3d1 chr19-6389392-6390142	Emc9 chr14-55882114-55882691	Trav9n-1 chr14-53369160-53370231
Gm20425 chr9-103214308-103214539	Sac3d1 chr19-6969034-6970279	Emc9 chr14-56283691-56284913	Trav9n-1 chr14-53453883-53454380
Trf chr9-103214308-103214539	Snx15 chr19-6126009-6126606	Emc9 chr14-56287696-56288154	Trav9n-1 chr14-53716387-53716727
Gm20425 chr9-103228363-103228651	Slc22a12 chr19-6126009-6126606	Emc9 chr14-56303399-56304535	B230359F08Rik chr14-53133951-53135396
Bfsp2 chr9-103228363-103228651	Snx15 chr19-6127490-6128637	Psme2 chr14-55589942-55592326	Trav7n-6 chr14-53363733-53364390
Gm20425 chr9-103501826-103502411	Rps6ka4 chr19-6127490-6128637	Psme2 chr14-55603156-55604645	Trav7n-6 chr14-53581506-53582087
Gm20425 chr9-104203633-104204229	Fermt3 chr19-6127490-6128637	Psme2 chr14-55681045-55682382	Trav7n-6 chr14-53902912-53903664
1300017J02Rik chr9-103469378-103469877	Snx15 chr19-6664184-6664670	Rnf31 chr14-55589942-55592326	Trav7n-6 chr14-54176535-54176739
1300017J02Rik chr9-103739970-103740577	Snx15 chr19-7017557-7019864	Irf9 chr14-55589942-55592326	Trav7n-6 chr14-54199700-54199904
1300017J02Rik chr9-104233086-104233398	Batf2 chr19-6140032-6142320	Rec8 chr14-55589942-55592326	Trav13n-3 chr14-53537775-53538291
Topbp1 chr9-103469378-103469877	Batf2 chr19-6157005-6157618	Ipo4 chr14-55589942-55592326	Trav13n-3 chr14-53621087-53621799
Topbp1 chr9-103488664-103490795	Batf2 chr19-6293261-6294019	Tinf2 chr14-55589942-55592326	B230359F08Rik chr14-53367544-53367754
Dnajc13 chr9-103332583-103333107	Batf2 chr19-6530947-6532492	Cbln3 chr14-55589942-55592326	B230359F08Rik chr14-53369160-53370231
Cdv3 chr9-104233086-104233398	Batf2 chr19-6669874-6670153	Khnyn chr14-55589942-55592326	Olfr49 chr14-53428538-53428963
Cdv3 chr9-104243654-104244438	Batf2 chr19-6926888-6927233	Parp4 chr14-55589942-55592326	Lrp10 chr14-53541349-53541962
Bfsp2 chr9-103469378-103469877	Batf2 chr19-7066355-7067099	Rnf31 chr14-55603156-55604645	B230359F08Rik chr14-53544768-53545765
Gm28305 chr9-103471530-103471741	Arl2 chr19-6140032-6142320	Rnf31 chr14-55618562-55619150	B230359F08Rik chr14-53559240-53560470
Acad11 chr9-103471530-103471741	Arl2 chr19-6427717-6429303	Rnf31 chr14-55681045-55682382	B230359F08Rik chr14-53590464-53591577
Bfsp2 chr9-103473834-103474316	Arl2 chr19-6447923-6448633	Irf9 chr14-55671279-55672730	B230359F08Rik chr14-53614224-53614672
Bfsp2 chr9-104269229-104270208	Arl2 chr19-6669874-6670153	Irf9 chr14-55724184-55725188	Mmp14 chr14-53616096-53616439
Tmem108 chr9-103501826-103502411	Men1 chr19-6181542-6181884	Irf9 chr14-56278305-56278604	Oxa1l chr14-53621087-53621799
Ackr4 chr9-103501826-103502411	Sf1 chr19-6181542-6181884	Rec8 chr14-55617702-55618393	B230359F08Rik chr14-53634343-53634929
Acpp chr9-103501826-103502411	1700123I01Rik chr19-6340652-6341868	Rec8 chr14-55618562-55619150	Psmb11 chr14-53635653-53636162
Tmem108 chr9-104219667-104220303	1700123I01Rik chr19-6497283-6498659	Rec8 chr14-55697142-55697558	Oxa1l chr14-53654472-53655036
Tmem108 chr9-104233086-104233398	1700123I01Rik chr19-6940733-6943014	Rec8 chr14-55744940-55746440	Psmb11 chr14-53709503-53710588
Tmem108 chr9-104306552-104307089	1700123I01Rik chr19-6979204-6980953	Rec8 chr14-55793901-55794180	Psmb5 chr14-53737837-53738590
Nphp3 chr9-104075658-104076158	Gpha2 chr19-6679418-6680189	Rec8 chr14-56204730-56205951	Ajuba chr14-53741128-53741587
Nphp3 chr9-104144034-104144885	Gpha2 chr19-6924539-6924850	Tinf2 chr14-55617702-55618393	Psmb5 chr14-53742694-53743217
Uba5 chr9-104216551-104216845	Ppp2r5b chr19-6235085-6236737	Gzmc chr14-55618562-55619150	Prmt5 chr14-53766065-53766850
Acad11 chr9-104075658-104076158	Ppp2r5b chr19-6679418-6680189	Ipo4 chr14-55628918-55629829	B230359F08Rik chr14-53794243-53796012
Dnajc13 chr9-104075658-104076158	Ppp2r5b chr19-6870768-6872271	Ipo4 chr14-55634939-55635909	Psmb11 chr14-53794243-53796012
Cpne4 chr9-104075658-104076158	Atg2a chr19-6240914-6242797	Ipo4 chr14-55651357-55651966	B230359F08Rik chr14-53802245-53802873
Ackr4 chr9-104574354-104574855	Atg2a chr19-6293261-6294019	Ipo4 chr14-55882114-55882691	B230359F08Rik chr14-53830787-53831086
Nudt16 chr9-104144034-104144885	Atg2a chr19-6340652-6341868	Tm9sf1 chr14-55642763-55644845	B230359F08Rik chr14-53876279-53876727
Mrpl3 chr9-104203633-104204229	Atg2a chr19-6488810-6489446	Tm9sf1 chr14-55724184-55725188	B230359F08Rik chr14-54000372-54000850
Dnajc13 chr9-104219667-104220303	Map4k2 chr19-6240914-6242797	Tm9sf1 chr14-55759810-55760436	B230359F08Rik chr14-54124897-54125745
Dnajc13 chr9-104233086-104233398	Plcb3 chr19-6260467-6260727	Tm9sf1 chr14-55945968-55946809	B230359F08Rik chr14-54149203-54149577
Dnajc13 chr9-104315520-104315841	Dnajc4 chr19-6267855-6268521	Tssk4 chr14-55651357-55651966	B230359F08Rik chr14-54178925-54179179
Dnajc13 chr9-104372882-104373705	Ehd1 chr19-6275745-6278344	Tssk4 chr14-55873426-55874604	B230359F08Rik chr14-54328250-54328839
Acpp chr9-104315520-104315841	Ehd1 chr19-6292052-6292258	Tssk4 chr14-56567374-56567789	B230359F08Rik chr14-54785790-54786255
Cpne4 chr9-104315520-104315841	Ehd1 chr19-6293261-6294019	Tssk4 chr14-56567969-56568273	Prmt5 chr14-53876279-53876727
Nek11 chr9-104444641-104445247	Ehd1 chr19-6297614-6297949	Nynrin chr14-55651357-55651966	Psmb11 chr14-53876279-53876727
Mrpl3 chr9-104482471-104482724	Ehd1 chr19-6298884-6299762	Mdp1 chr14-55659682-55660906	Gm17606 chr14-53878074-53879405
Nudt16 chr9-104629190-104629633	Ehd1 chr19-6339651-6340426	Mdp1 chr14-56567969-56568273	Acin1 chr14-53878074-53879405
Mrpl3 chr9-104874263-104874471	Ehd1 chr19-6408757-6409098	Nedd8 chr14-55671279-55672730	Acin1 chr14-53888078-53888289
Nudt16 chr9-105136468-105136675	Ehd1 chr19-6427717-6429303	Nedd8 chr14-55724184-55725188	Gm20521 chr14-53888078-53888289
Col6a6 chr9-105136468-105136675	Pygm chr19-6275745-6278344	Nedd8 chr14-55825238-55825922	Dad1 chr14-53902912-53903664
Aste1 chr9-105835375-105835708	Rps6ka4 chr19-6275745-6278344	Nedd8 chr14-56155411-56155630	Abhd4 chr14-53902912-53903664
Aste1 chr9-106312625-106313329	Slc22a12 chr19-6292052-6292258	Nedd8 chr14-56646501-56646803	Psmb11 chr14-53902912-53903664
Atp2c1 chr9-105467710-105468066	Slc22a12 chr19-6293261-6294019	Gmpr2 chr14-55671279-55672730	Gm17606 chr14-54041867-54042714
Pcbp4 chr9-105467710-105468066	Bad chr19-6293261-6294019	Dhrs1 chr14-55671279-55672730	Rem2 chr14-54061288-54061893
Poc1a chr9-105494121-105496162	Cdc42bpg chr19-6304631-6305096	Ltb4r1 chr14-55671279-55672730	Ajuba chr14-54061288-54061893
Atp2c1 chr9-105520656-105521450	Ccdc88b chr19-6304631-6305096	Rnf17 chr14-55671279-55672730	Cdh24 chr14-54075566-54075784
Tlr9 chr9-105520656-105521450	Bad chr19-6304631-6305096	Gmpr2 chr14-55681045-55682382	Homez chr14-54102173-54103373
Rrp9 chr9-105520656-105521450	Stip1 chr19-6304631-6305096	Gmpr2 chr14-55724184-55725188	Gm20521 chr14-54110840-54111390
Parp3 chr9-105520656-105521450	Cdc42bpg chr19-6305938-6307000	Gmpr2 chr14-56155411-56155630	Pabpn1 chr14-54110840-54111390
Pik3r4 chr9-105689054-105690213	Cdc42bpg chr19-7039049-7041103	Gmpr2 chr14-56646501-56646803	Cebpe chr14-54121799-54122222
Col6a5 chr9-105642368-105643677	Plcb3 chr19-6331336-6332159	Nynrin chr14-55681045-55682382	Psmb11 chr14-54124897-54125745
Ppm1m chr9-105689054-105690213	Fkbp2 chr19-6331336-6332159	Sdr39u1 chr14-55681045-55682382	Thtpa chr14-54124897-54125745
Abhd14a chr9-105689054-105690213	Men1 chr19-6334345-6335797	Gzmc chr14-55681045-55682382	Zfhx2 chr14-54124897-54125745
Col6a6 chr9-106430723-106431004	Men1 chr19-6339651-6340426	Mphosph8 chr14-55681045-55682382	Prmt5 chr14-54146368-54146849
Twf2 chr9-105835375-105835708	Men1 chr19-6475233-6475945	Tinf2 chr14-55724184-55725188	Psmb11 chr14-54149203-54149577
Col6a5 chr9-106230020-106230994	Men1 chr19-6895538-6896006	Tinf2 chr14-55743556-55744232	Bcl2l2 chr14-54149203-54149577
Col6a5 chr9-106296747-106297069	Men1 chr19-6909093-6910717	Tinf2 chr14-55898981-55900704	Gm20521 chr14-54149203-54149577
Col6a4 chr9-106246970-106248438	Men1 chr19-6936205-6936546	Tinf2 chr14-56287696-56288154	Pabpn1 chr14-54149203-54149577
Col6a4 chr9-106269889-106270130	Men1 chr19-7020037-7020671	Tgm1 chr14-55704826-55705597	Efs chr14-54175189-54175424
Gpr62 chr9-106147440-106149345	Men1 chr19-7066355-7067099	Tgm1 chr14-55714792-55715243	Acin1 chr14-54178925-54179179
Iqcf3 chr9-106147440-106149345	Trmt112 chr19-6334345-6335797	Tgm1 chr14-55945968-55946809	Cdh24 chr14-54181184-54181676
Glyctk chr9-106274620-106275041	Prdx5 chr19-6334345-6335797	Ripk3 chr14-55713226-55713942	Ppp1r3e chr14-54181184-54181676
Wdr82 chr9-106202575-106203700	Map4k2 chr19-6339651-6340426	Rabggta chr14-55721543-55722466	Efs chr14-54181184-54181676
Wdr82 chr9-106348942-106349434	Map4k2 chr19-6340652-6341868	Rabggta chr14-55724184-55725188	Zfhx2 chr14-54181184-54181676
Abhd14b chr9-106177833-106178263	Map4k2 chr19-6376217-6376421	Rabggta chr14-55882114-55882691	Slc22a17 chr14-54193992-54194205
Iqcf3 chr9-106198881-106199624	Map4k2 chr19-6663223-6663724	Rabggta chr14-56351667-56352324	Efs chr14-54193992-54194205
Ppm1m chr9-106274620-106275041	Nrxn2 chr19-6340652-6341868	Nop9 chr14-55724184-55725188	Prmt5 chr14-54197773-54198169
Acy1 chr9-106202575-106203700	Rps6ka4 chr19-6340652-6341868	Nynrin chr14-55724184-55725188	Acin1 chr14-54197773-54198169
Grm2 chr9-106202575-106203700	Plcb3 chr19-6343349-6343883	Cenpj chr14-55724184-55725188	Gm17606 chr14-54199700-54199904
Vprbp chr9-106202575-106203700	Sf1 chr19-6362818-6364732	Dhrs1 chr14-55743556-55744232	Oxa1l chr14-54203740-54204017
Tlr9 chr9-106302721-106303068	Sf1 chr19-6373482-6374270	Nop9 chr14-55743556-55744232	Gm17606 chr14-54203740-54204017
Alas1 chr9-106531376-106532192	Sf1 chr19-6392699-6393221	Dhrs1 chr14-55744940-55746440	Cdh24 chr14-54203740-54204017
Manf chr9-106280158-106281660	Sf1 chr19-6924539-6924850	Nop9 chr14-55744940-55746440	Dad1 chr14-54222166-54222753
Poc1a chr9-106769703-106770117	Nrxn2 chr19-6362818-6364732	Dhrs1 chr14-56571274-56572094	Abhd4 chr14-54222166-54222753
Poc1a chr9-107231101-107232485	Fkbp2 chr19-6362818-6364732	Dhrs1 chr14-56667436-56669446	Mmp14 chr14-54222166-54222753
Rad54l2 chr9-106302721-106303068	Mark2 chr19-6362818-6364732	Nop9 chr14-56204730-56205951	Prmt5 chr14-54222166-54222753
Dock3 chr9-106302721-106303068	Ccdc88b chr19-6373482-6374270	Nop9 chr14-56571274-56572094	4931414P19Rik chr14-54222166-54222753
Pcbp4 chr9-106312625-106313329	Kcnk4 chr19-6376217-6376421	Nop9 chr14-56667436-56669446	Cebpe chr14-54222166-54222753
Tex264 chr9-106317763-106318563	Pygm chr19-6389392-6390142	Cideb chr14-55758252-55758782	Thtpa chr14-54222166-54222753
Acy1 chr9-106367046-106369377	Pygm chr19-6392699-6393221	Cideb chr14-55759810-55760436	Ap1g2 chr14-54222166-54222753
Abhd14b chr9-106367046-106369377	Pygm chr19-6679418-6680189	Cideb chr14-55913164-55913778	Prmt5 chr14-54225057-54225402
Dusp7 chr9-106655923-106656656	Pygm chr19-6909093-6910717	Ltb4r2 chr14-55758252-55758782	Dad1 chr14-54227103-54228093
Dusp7 chr9-107298121-107298407	Pygm chr19-7066355-7067099	Mcpt8 chr14-55758252-55758782	Oxa1l chr14-54227103-54228093
Tex264 chr9-106371869-106372135	Macrod1 chr19-6389392-6390142	Ltb4r2 chr14-55759810-55760436	Prmt5 chr14-54227103-54228093
6430571L13Rik chr9-106385685-106386842	Rasgrp2 chr19-6401194-6401772	Cma1 chr14-55759810-55760436	Haus4 chr14-54227103-54228093
Acy1 chr9-106394110-106395057	Rasgrp2 chr19-6408757-6409098	Ltb4r2 chr14-55762025-55762803	4931414P19Rik chr14-54227103-54228093
Parp3 chr9-106394110-106395057	Rasgrp2 chr19-6417778-6419205	Ltb4r1 chr14-56287696-56288154	Psmb5 chr14-54227103-54228093
Tex264 chr9-106394110-106395057	Rasgrp2 chr19-6427717-6429303	Ltb4r1 chr14-56613824-56614185	Gm17606 chr14-54227103-54228093
Dock3 chr9-106394110-106395057	Esrra chr19-6398348-6400757	Ltb4r1 chr14-56740254-56740487	Cdh24 chr14-54227103-54228093
Iqcf3 chr9-106411060-106411673	Tex40 chr19-6398348-6400757	Adcy4 chr14-55780911-55781664	Homez chr14-54227103-54228093
Mapkapk3 chr9-106411060-106411673	Slc22a12 chr19-6408757-6409098	Nynrin chr14-55780911-55781664	Ngdn chr14-54227103-54228093
Grm2 chr9-106418034-106418615	Ccdc88b chr19-6408757-6409098	Adcy4 chr14-55793901-55794180	Thtpa chr14-54227103-54228093
Iqcf3 chr9-106420794-106422193	Nrxn2 chr19-6417778-6419205	Adcy4 chr14-55873426-55874604	Psmb5 chr14-54232879-54234077
Dock3 chr9-106428696-106430114	Nrxn2 chr19-6426904-6427437	Ripk3 chr14-55787700-55789136	Gm17606 chr14-54232879-54234077
Hemk1 chr9-106430723-106431004	Nrxn2 chr19-6427717-6429303	Nfatc4 chr14-55787700-55789136	Cdh24 chr14-54232879-54234077
Abhd14a chr9-106531376-106532192	Nrxn2 chr19-6451910-6452538	Ripk3 chr14-55822344-55823661	Dad1 chr14-54238653-54239459
Abhd14a chr9-106687031-106687586	Nrxn2 chr19-6488810-6489446	Parp4 chr14-55793901-55794180	Psmb11 chr14-54238653-54239459
Abhd14b chr9-106769703-106770117	Nrxn2 chr19-6497283-6498659	Nfatc4 chr14-55822344-55823661	Ap1g2 chr14-54238653-54239459
Abhd14b chr9-106821019-106823197	Nrxn2 chr19-6502042-6502861	Nfatc4 chr14-55825238-55825922	Dad1 chr14-54253265-54254438
Dock3 chr9-106447080-106448933	Nrxn2 chr19-6530947-6532492	Nfatc4 chr14-55853091-55855001	Abhd4 chr14-54253265-54254438
Pcbp4 chr9-106687031-106687586	Nrxn2 chr19-6665280-6665598	Nfatc4 chr14-56034371-56034739	Lrp10 chr14-54253265-54254438
6430571L13Rik chr9-106453035-106454616	Nrxn2 chr19-7056064-7058149	Nfatc4 chr14-56314106-56315086	Haus4 chr14-54253265-54254438
Gpr62 chr9-106684653-106686355	Nrxn2 chr19-7216446-7218211	Nfatc4 chr14-56740254-56740487	Ngdn chr14-54253265-54254438
Gpr62 chr9-107278534-107278948	Kcnk4 chr19-6426904-6427437	Gzmc chr14-55841882-55842195	Dad1 chr14-54442378-54442871
Gpr62 chr9-107355741-107356524	Ccdc88b chr19-6451910-6452538	Nynrin chr14-55853091-55855001	Dad1 chr14-54463100-54465658
Vprbp chr9-106469137-106469616	Trmt112 chr19-6475233-6475945	Nynrin chr14-55863479-55864166	Dad1 chr14-54517000-54519066
Rrp9 chr9-107366318-107367353	Slc22a12 chr19-6664184-6664670	Nynrin chr14-55866750-55867350	Dad1 chr14-54538503-54539033
Iqcf3 chr9-106643070-106643527	Slc22a12 chr19-6665280-6665598	Nynrin chr14-55873426-55874604	Dad1 chr14-54553206-54555121
Tex264 chr9-106643070-106643527	Slc22a12 chr19-6868878-6869785	Nynrin chr14-56295849-56297471	Dad1 chr14-54899965-54900754
Tmem115 chr9-106643070-106643527	Rcor2 chr19-6663223-6663724	Nynrin chr14-56303399-56304535	Dad1 chr14-55001412-55001779
Grm2 chr9-107600792-107601061	Mark2 chr19-6663223-6663724	Nynrin chr14-56567374-56567789	Dad1 chr14-55024257-55024651
Grm2 chr9-107633067-107633617	Esrra chr19-6664184-6664670	Nynrin chr14-56567969-56568273	Dad1 chr14-55025197-55026174
Sema3b chr9-106684653-106686355	Gpr137 chr19-6664184-6664670	Nynrin chr14-56816551-56816882	Abhd4 chr14-54258682-54259920
Gnai2 chr9-106684653-106686355	Mark2 chr19-6664184-6664670	Cbln3 chr14-55879594-55879931	Abhd4 chr14-54260225-54260657
Tex264 chr9-106751769-106752517	Ccdc88b chr19-6669874-6670153	Cbln3 chr14-55882114-55882691	Abhd4 chr14-54463100-54465658
Tex264 chr9-107273170-107273584	Fkbp2 chr19-6669874-6670153	Cbln3 chr14-55884167-55886291	Abhd4 chr14-54517000-54519066
Cyb561d2 chr9-106751769-106752517	Macrod1 chr19-6669874-6670153	Khnyn chr14-55884167-55886291	Abhd4 chr14-54685673-54687200
Nprl2 chr9-106751769-106752517	Flrt1 chr19-6669874-6670153	Sdr39u1 chr14-56204730-56205951	Abhd4 chr14-55025197-55026174
Rassf1 chr9-106751769-106752517	Naa40 chr19-6679418-6680189	Sdr39u1 chr14-56571274-56572094	Abhd4 chr14-55148344-55148861
Sema3b chr9-106751769-106752517	AI846148 chr19-6679418-6680189	Gzmc chr14-55905418-55906076	Abhd4 chr14-55204615-55205499
Rad54l2 chr9-107298121-107298407	Tex40 chr19-6686429-6688008	Gzmf chr14-55913164-55913778	Efs chr14-54258682-54259920
Rad54l2 chr9-107303151-107303453	Vegfb chr19-6686429-6688008	Gzmc chr14-55913164-55913778	Myh7 chr14-54260225-54260657
Vprbp chr9-107333447-107334899	Rps6ka4 chr19-6839586-6841508	Cma1 chr14-55945968-55946809	Olfr49 chr14-54568762-54569861
Vprbp chr9-107600792-107601061	Rps6ka4 chr19-7557071-7559028	Cma1 chr14-56283691-56284913	Olfr49 chr14-54596953-54597413
Vprbp chr9-107690253-107690875	Ccdc88b chr19-6856450-6858587	Cma1 chr14-56786469-56786697	Gm17606 chr14-54290893-54292208
Rbm15b chr9-106840331-106840974	Gpr137 chr19-6868878-6869785	Rnf17 chr14-56034371-56034739	Cdh24 chr14-54290893-54292208
Cacna2d2 chr9-106840331-106840974	Rcor2 chr19-6870768-6872271	Mcpt8 chr14-56204730-56205951	Psmb5 chr14-54342701-54343125
Cyb561d2 chr9-106885822-106887530	Flrt1 chr19-6895538-6896006	Mcpt8 chr14-56240376-56241694	Oxa1l chr14-54360211-54361729
Ifrd2 chr9-106885822-106887530	Slc22a19 chr19-6895538-6896006	Mcpt8 chr14-56283691-56284913	Oxa1l chr14-54583390-54584330
Rbm15b chr9-106891362-106892720	Trmt112 chr19-6909093-6910717	Mcpt8 chr14-56297621-56297866	Oxa1l chr14-54636995-54637283
Rbm15b chr9-107541226-107542563	Trmt112 chr19-7279173-7279535	Mcpt8 chr14-56613824-56614185	Oxa1l chr14-54685673-54687200
Rbm15b chr9-107629873-107630111	Trmt112 chr19-7569366-7570307	Gzmb chr14-56155411-56155630	Psmb11 chr14-54360211-54361729
Rbm15b chr9-107644195-107645022	Prdx5 chr19-6909093-6910717	Gzmf chr14-56204730-56205951	Jph4 chr14-54360211-54361729
Manf chr9-107600792-107601061	Lgals12 chr19-6909093-6910717	Gzmf chr14-56801201-56801551	Slc7a7 chr14-54375778-54376220
Manf chr9-107685129-107685711	Prdx5 chr19-7279173-7279535	Gzmc chr14-56234477-56234912	Slc7a7 chr14-54397798-54399377
Sema3f chr9-106891362-106892720	Prdx5 chr19-7569366-7570307	Gzmc chr14-56240376-56241694	Lrp10 chr14-54397798-54399377
Slc38a3 chr9-106903512-106904135	Esrra chr19-6920567-6922582	Gzmc chr14-56816551-56816882	Slc7a7 chr14-54409067-54409500
Sema3f chr9-107245865-107246565	Naa40 chr19-6920567-6922582	Gzmc chr14-57069944-57070229	Dhrs2 chr14-54409067-54409500
Sema3b chr9-107278534-107278948	Esrra chr19-6979204-6980953	Gzmb chr14-56240376-56241694	Slc7a7 chr14-54410060-54410698
Mon1a chr9-107278534-107278948	Esrra chr19-7340677-7342319	Gzmb chr14-56261623-56262691	Slc7a7 chr14-54463100-54465658
Tmem115 chr9-107279747-107281499	Esrra chr19-7481780-7483873	Gzmb chr14-56287696-56288154	Slc7a7 chr14-55001412-55001779
Cdhr4 chr9-107294359-107294561	Tex40 chr19-6924539-6924850	Gzmb chr14-56295849-56297471	Slc7a7 chr14-55153909-55154258
Cish chr9-107340114-107340903	Tex40 chr19-6926888-6927233	Gzmb chr14-56786469-56786697	Rem2 chr14-54412765-54413050
Cish chr9-107626587-107627264	Tex40 chr19-7274204-7274961	Gzmb chr14-56824453-56824890	Mrpl52 chr14-54417680-54418019
Cish chr9-108202199-108203428	Kcnk4 chr19-6926888-6927233	Zmym5 chr14-56275659-56276399	Bcl2l2 chr14-54417680-54418019
Cacna2d2 chr9-107295378-107297248	Kcnk4 chr19-6933323-6934562	Pspc1 chr14-56283691-56284913	Myh7 chr14-54417680-54418019
Ifrd2 chr9-107298121-107298407	Kcnk4 chr19-6936205-6936546	Rnf17 chr14-56402414-56402886	Rem2 chr14-54423234-54423653
Amt chr9-107303151-107303453	Kcnk4 chr19-7064400-7064926	Rnf17 chr14-56511959-56512410	Mrpl52 chr14-54426166-54427415
Cdhr4 chr9-107312016-107314038	Gpr137 chr19-6936205-6936546	Ift88 chr14-56511959-56512410	Slc7a8 chr14-54426166-54427415
Gmppb chr9-107333447-107334899	Slc22a19 chr19-6936205-6936546	Cenpj chr14-56567374-56567789	Mrpl52 chr14-54987372-54987834
Amt chr9-107335122-107336169	Bad chr19-6940733-6943014	Cenpj chr14-56567969-56568273	Mrpl52 chr14-55177026-55178056
Hemk1 chr9-107452196-107452938	Bad chr19-6950485-6952512	Cenpj chr14-56571274-56572094	Mrpl52 chr14-55192762-55194976
Hemk1 chr9-107739998-107740257	Bad chr19-7064400-7064926	Il17d chr14-56571274-56572094	Mmp14 chr14-54431463-54432648
6430571L13Rik chr9-107960953-107961399	Gpr137 chr19-6940733-6943014	Cenpj chr14-56777306-56778923	Mmp14 chr14-54482350-54482785
6430571L13Rik chr9-108010268-108010868	Lgals12 chr19-6940733-6943014	Cenpj chr14-57362294-57363083	Mmp14 chr14-55055014-55055511
6430571L13Rik chr9-108027793-108028170	Gpr137 chr19-7064400-7064926	Cenpj chr14-57524617-57526257	Slc7a8 chr14-54442378-54442871
6430571L13Rik chr9-108150302-108151029	Gpr137 chr19-7264083-7264345	Parp4 chr14-56576122-56577086	Cmtm5 chr14-54442378-54442871
6430571L13Rik chr9-108156570-108157141	Gpr137 chr19-7441326-7441927	Parp4 chr14-56598420-56599410	Myh6 chr14-54442378-54442871
6430571L13Rik chr9-108244937-108245332	Naa40 chr19-6950485-6952512	Parp4 chr14-56646501-56646803	Psmb11 chr14-54448591-54449607
Gmppb chr9-107355741-107356524	Slc22a19 chr19-6950485-6952512	Parp4 chr14-56667436-56669446	Lrp10 chr14-54479139-54479902
Usp4 chr9-107355741-107356524	Plcb3 chr19-6969034-6970279	Parp4 chr14-57344659-57345515	Lrp10 chr14-54492198-54493194
Sema3f chr9-107366318-107367353	Ppp1r14b chr19-6974125-6975604	Mphosph8 chr14-56667436-56669446	Lrp10 chr14-54602682-54603699
Gm20661 chr9-107396386-107396650	Trpt1 chr19-6974125-6975604	Mphosph8 chr14-57524617-57526257	Rem2 chr14-54463100-54465658
Cacna2d2 chr9-107452196-107452938	Ppp1r14b chr19-6975889-6976451	Mphosph8 chr14-57546519-57546999	Prmt5 chr14-54463100-54465658
Cacna2d2 chr9-107960953-107961399	Ppp1r14b chr19-7182256-7182859	Xpo4 chr14-56667436-56669446	Thtpa chr14-54463100-54465658
Cacna2d2 chr9-108200851-108201650	Cox8a chr19-6975889-6976451	Pspc1 chr14-56740254-56740487	Zfhx2 chr14-54463100-54465658
Gm20662 chr9-107399434-107400383	Pla2g16 chr19-6975889-6976451	Pspc1 chr14-56751809-56752181	Rem2 chr14-54476019-54476708
Ifrd2 chr9-107452196-107452938	Fkbp2 chr19-6979204-6980953	Pspc1 chr14-56753991-56754233	Rem2 chr14-54479139-54479902
Rbm5 chr9-107452196-107452938	Nudt22 chr19-6979204-6980953	Pspc1 chr14-56776694-56777132	Rem2 chr14-54480709-54481883
Dag1 chr9-107452196-107452938	Trpt1 chr19-6979204-6980953	Pspc1 chr14-56777306-56778923	Rem2 chr14-54492198-54493194
1700102P08Rik chr9-107452196-107452938	Rcor2 chr19-6979204-6980953	Pspc1 chr14-57397789-57399399	Rem2 chr14-54875807-54877716
Gnai2 chr9-107463351-107463862	Atl3 chr19-6979204-6980953	Pspc1 chr14-57725314-57725569	Cebpe chr14-54479139-54479902
Camkv chr9-107463351-107463862	Fkbp2 chr19-7039049-7041103	Pspc1 chr14-57768786-57769497	Prmt5 chr14-54482350-54482785
Traip chr9-107463351-107463862	Fkbp2 chr19-7922405-7922621	Zmym5 chr14-56793252-56793590	4931414P19Rik chr14-54493826-54494597
Tusc2 chr9-107514295-107515112	Vegfb chr19-6986789-6988014	Zmym5 chr14-56801201-56801551	Ppp1r3e chr14-54493826-54494597
Hyal1 chr9-107519437-107519655	Otub1 chr19-6986789-6988014	Zmym5 chr14-56810716-56811343	Bcl2l2 chr14-54493826-54494597
Nat6 chr9-107519437-107519655	Vegfb chr19-7195850-7196317	Zmym5 chr14-57570675-57572155	Lrrc16b chr14-54493826-54494597
Hyal3 chr9-107519437-107519655	Vegfb chr19-7493551-7495047	Zmym5 chr14-57768786-57769497	Dhrs2 chr14-54499130-54499985
Uba7 chr9-107519437-107519655	Dnajc4 chr19-6992045-6993108	Ift88 chr14-56811683-56813324	Prmt5 chr14-54517000-54519066
Gm20662 chr9-107519437-107519655	Dnajc4 chr19-7067793-7068389	Gjb2 chr14-56852282-56852937	Prmt5 chr14-54538503-54539033
Qars chr9-107519437-107519655	Dnajc4 chr19-7182256-7182859	Ska3 chr14-56864118-56864374	Prmt5 chr14-54596953-54597413
Tmem115 chr9-107739998-107740257	Dnajc4 chr19-7456798-7457360	Zmym2 chr14-56884994-56886457	Prmt5 chr14-54675234-54675814
Tmem115 chr9-108135782-108137864	Dnajc4 chr19-7481780-7483873	Zmym2 chr14-56886693-56888250	Prmt5 chr14-54685673-54687200
Tmem115 chr9-108244937-108245332	Dnajc4 chr19-7528669-7529393	Zmym2 chr14-56903056-56903386	Prmt5 chr14-55014344-55016108
Tmem115 chr9-108404416-108404692	Nudt22 chr19-6992045-6993108	Sap18 chr14-56905789-56906082	Prmt5 chr14-55101555-55101955
Tmem115 chr9-108524594-108524857	Nudt22 chr19-6995370-6996429	Gja3 chr14-57057405-57058141	Haus4 chr14-54517000-54519066
Cyb561d2 chr9-107600792-107601061	Trpt1 chr19-6995370-6996429	Gja3 chr14-57281505-57281731	Ajuba chr14-54517000-54519066
Cyb561d2 chr9-108431586-108432200	Gm17227 chr19-6995370-6996429	Gjb2 chr14-57103595-57105189	4931414P19Rik chr14-54517000-54519066
Nprl2 chr9-107600792-107601061	Nudt22 chr19-7066355-7067099	Gjb2 chr14-57417033-57417494	Psmb5 chr14-54517000-54519066
Gpx1 chr9-107545469-107545859	Trpt1 chr19-7020037-7020671	Gjb6 chr14-57409005-57409488	Psmb11 chr14-54517000-54519066
Zmynd10 chr9-107600792-107601061	Trpt1 chr19-7528669-7529393	Gjb6 chr14-57524617-57526257	Gm17606 chr14-54517000-54519066
Zmynd10 chr9-107656989-107657622	Fermt3 chr19-7017557-7019864	Gjb6 chr14-57527155-57527449	1700123O20Rik chr14-54517000-54519066
Zmynd10 chr9-107971721-107972026	Fermt3 chr19-7020037-7020671	Gjb6 chr14-57533027-57533486	Homez chr14-54517000-54519066
Zmynd10 chr9-107994475-107994846	Rtn3 chr19-7020037-7020671	Gjb6 chr14-57616401-57616953	Ppp1r3e chr14-54517000-54519066
Zmynd10 chr9-108156570-108157141	Stip1 chr19-7039049-7041103	Il17d chr14-57140103-57140362	Gm20521 chr14-54517000-54519066
Sema3b chr9-107550771-107551863	Stip1 chr19-7116049-7117342	Cryl1 chr14-57344659-57345515	Pabpn1 chr14-54517000-54519066
Mst1 chr9-107550771-107551863	Rcor2 chr19-7039049-7041103	Cryl1 chr14-57356869-57357370	Efs chr14-54517000-54519066
1700102P08Rik chr9-107550771-107551863	AI846148 chr19-7039049-7041103	Cryl1 chr14-57362294-57363083	Ngdn chr14-54517000-54519066
Rassf1 chr9-108289681-108290812	Macrod1 chr19-7056064-7058149	Cryl1 chr14-57372176-57372765	Thtpa chr14-54517000-54519066
Apeh chr9-107553632-107555330	Macrod1 chr19-7064400-7064926	Cryl1 chr14-57391439-57391951	Zfhx2 chr14-54517000-54519066
Slc38a3 chr9-107562695-107563644	Macrod1 chr19-7067793-7068389	Cryl1 chr14-57397789-57399399	Pabpn1 chr14-54521994-54522446
Tusc2 chr9-107904418-107905184	Macrod1 chr19-7143365-7144233	Cryl1 chr14-57537500-57538010	Dhrs2 chr14-54538503-54539033
Tusc2 chr9-108540483-108541296	Macrod1 chr19-7164294-7166471	Cryl1 chr14-57570675-57572155	Dhrs4 chr14-54538503-54539033
Hyal2 chr9-108082582-108083534	Macrod1 chr19-7182256-7182859	Mrpl57 chr14-57397789-57399399	4931414P19Rik chr14-54553206-54555121
Hyal2 chr9-108321851-108322446	Macrod1 chr19-7195850-7196317	Ift88 chr14-57423199-57424523	Thtpa chr14-54553206-54555121
Ifrd2 chr9-107568280-107569646	Macrod1 chr19-7216446-7218211	Ift88 chr14-57484190-57484487	Ajuba chr14-54568762-54569861
Hyal1 chr9-108026325-108026911	Macrod1 chr19-7340677-7342319	Ift88 chr14-57527155-57527449	Ajuba chr14-54575630-54578501
Hyal1 chr9-108034739-108035959	Macrod1 chr19-7396730-7397438	Il17d chr14-57524617-57526257	Ajuba chr14-54652848-54653202
Hyal1 chr9-108340428-108340776	Naa40 chr19-7056064-7058149	Il17d chr14-57527155-57527449	Ajuba chr14-55559627-55561081
Nat6 chr9-107587102-107588198	Gm17227 chr19-7064400-7064926	Il17d chr14-57533027-57533486	Psmb11 chr14-54583390-54584330
Nat6 chr9-107601710-107602600	Rtn3 chr19-7064400-7064926	Il17d chr14-57537500-57538010	4931414P19Rik chr14-54592399-54592598
Nat6 chr9-107718853-107719690	Lgals12 chr19-7066355-7067099	Il17d chr14-57542150-57542613	4931414P19Rik chr14-54594093-54594356
Nat6 chr9-107729757-107729988	Flrt1 chr19-7512554-7512866	Il17d chr14-57619290-57619808	Homez chr14-54594093-54594356
Nat6 chr9-108027793-108028170	Hrasls5 chr19-7143365-7144233	Lats2 chr14-57527155-57527449	4931414P19Rik chr14-54596953-54597413
Hyal3 chr9-107718853-107719690	Slc22a28 chr19-7182256-7182859	Zdhhc20 chr14-57546519-57546999	Psmb5 chr14-54596953-54597413
Hyal3 chr9-107935500-107936856	Cox8a chr19-7195850-7196317	N6amt2 chr14-57554226-57555011	Dcaf11 chr14-54596953-54597413
Hyal3 chr9-108026325-108026911	Pla2g16 chr19-7195850-7196317	N6amt2 chr14-57570675-57572155	A730061H03Rik chr14-54596953-54597413
Hyal3 chr9-108027793-108028170	Otub1 chr19-7205505-7207028	Lats2 chr14-57570675-57572155	4931414P19Rik chr14-54602682-54603699
Hyal3 chr9-108149626-108150093	Mark2 chr19-7205505-7207028	Mrpl57 chr14-57570675-57572155	Thtpa chr14-54602682-54603699
Hyal3 chr9-108577795-108579366	Otub1 chr19-7216446-7218211	Zdhhc20 chr14-57570675-57572155	Cpne6 chr14-54602682-54603699
Ifrd2 chr9-107601710-107602600	Otub1 chr19-7512554-7512866	N6amt2 chr14-57725314-57725569	4931414P19Rik chr14-54605690-54606484
Ifrd2 chr9-107994475-107994846	Otub1 chr19-7557071-7559028	N6amt2 chr14-57805812-57806016	4931414P19Rik chr14-54893235-54895042
Ifrd2 chr9-108027793-108028170	Cox8a chr19-7216446-7218211	N6amt2 chr14-57908287-57908917	4931414P19Rik chr14-54939083-54939707
Sema3b chr9-107587102-107588198	Mark2 chr19-7216446-7218211	Xpo4 chr14-57605970-57606812	4931414P19Rik chr14-55094563-55095195
Actl11 chr9-107587102-107588198	Pla2g16 chr19-7216446-7218211	Xpo4 chr14-57610772-57611524	4931414P19Rik chr14-55527513-55528248
Gm20661 chr9-107594436-107594636	Cox8a chr19-7340677-7342319	Xpo4 chr14-57615887-57616129	Psmb5 chr14-54617102-54618403
Gpx1 chr9-107594436-107594636	Cox8a chr19-7569366-7570307	Ska3 chr14-57615887-57616129	Lrrc16b chr14-54617102-54618403
Sema3b chr9-107600792-107601061	Naa40 chr19-7226528-7226944	Xpo4 chr14-57616401-57616953	Rec8 chr14-54617102-54618403
Gnai2 chr9-107600792-107601061	Rtn3 chr19-7226528-7226944	Xpo4 chr14-57617672-57618180	Psmb5 chr14-54780839-54782096
Ccdc36 chr9-107601710-107602600	Naa40 chr19-7234485-7235260	Xpo4 chr14-57649521-57649896	Psmb5 chr14-55391947-55393130
Sema3b chr9-108120162-108121025	Slc22a28 chr19-7234485-7235260	Lats2 chr14-57649521-57649896	Psmb11 chr14-54860520-54860799
Sema3b chr9-108444834-108445358	Naa40 chr19-7240043-7241654	Xpo4 chr14-57656500-57656892	Psmb11 chr14-55204615-55205499
Gm20661 chr9-107611891-107613396	Naa40 chr19-7441326-7441927	Lats2 chr14-57656500-57656892	Gm20726 chr14-54817606-54818098
Fam212a chr9-107611891-107613396	Naa40 chr19-7528669-7529393	Xpo4 chr14-57658122-57658615	Gm20726 chr14-55153909-55154258
Usp19 chr9-107611891-107613396	Rcor2 chr19-7267191-7269196	Xpo4 chr14-57664122-57665742	Gm20726 chr14-55490278-55491833
Sema3f chr9-107624433-107624964	Rcor2 chr19-7922405-7922621	Lats2 chr14-57664122-57665742	Gm17606 chr14-54634251-54634453
Usp4 chr9-107624433-107624964	Pla2g16 chr19-7274204-7274961	Xpo4 chr14-57666052-57666255	Cdh24 chr14-54634251-54634453
Usp19 chr9-107633067-107633617	Slc22a29 chr19-7274204-7274961	Xpo4 chr14-57679467-57680517	Cdh24 chr14-54636995-54637283
Qrich1 chr9-107633067-107633617	Atl3 chr19-7279173-7279535	Lats2 chr14-57666052-57666255	Gm17606 chr14-54640646-54642049
Gnai2 chr9-107739998-107740257	Gm17227 chr19-7294094-7295875	Lats2 chr14-57679467-57680517	Gm17606 chr14-55014344-55016108
Gnai2 chr9-108489436-108491592	Gm17227 chr19-7345278-7345656	Lats2 chr14-57684312-57684963	Gm17606 chr14-55370259-55370797
Gm20662 chr9-107640152-107640820	Gm17227 chr19-7416609-7418513	Sap18 chr14-57702003-57702282	Gm17606 chr14-55559627-55561081
Ip6k1 chr9-107640152-107640820	Gm17227 chr19-7513202-7513406	Lats2 chr14-57711959-57712347	Cdh24 chr14-54640646-54642049
Amigo3 chr9-107640152-107640820	Mark2 chr19-7314911-7315537	Lats2 chr14-57712556-57713402	Cdh24 chr14-55370259-55370797
Uba7 chr9-107645298-107646118	Mark2 chr19-7340677-7342319	Lats2 chr14-57726148-57726450	Cdh24 chr14-55559627-55561081
P4htm chr9-107656989-107657622	Rtn3 chr19-7340677-7342319	Lats2 chr14-57729366-57731490	Acin1 chr14-54650696-54651528
Apeh chr9-107666429-107668049	Slc22a27 chr19-7340677-7342319	Lats2 chr14-57744554-57744836	Nrl chr14-54650696-54651528
Slc38a3 chr9-107678131-107678408	Mark2 chr19-7481780-7483873	Lats2 chr14-57745271-57746838	Tm9sf1 chr14-54650696-54651528
Slc38a3 chr9-108444834-108445358	AI846148 chr19-7345278-7345656	Lats2 chr14-57749546-57749949	Acin1 chr14-54652848-54653202
Gnat1 chr9-107769435-107769723	AI846148 chr19-7381958-7384039	Sap18 chr14-57797304-57799042	Acin1 chr14-54653365-54653885
Gnat1 chr9-108225849-108226454	Slc22a27 chr19-7381958-7384039	Ska3 chr14-57808508-57809360	Ngdn chr14-54653365-54653885
Sema3f chr9-107690253-107690875	AI846148 chr19-7396730-7397438	Ska3 chr14-57825566-57827609	Acin1 chr14-54668887-54669732
Amigo3 chr9-107690253-107690875	AI846148 chr19-7922405-7922621	Mrpl57 chr14-57825566-57827609	Cebpe chr14-54668887-54669732
Rhoa chr9-107707800-107708460	Slc22a27 chr19-7396730-7397438	Zdhhc20 chr14-57864819-57865651	Acin1 chr14-54675234-54675814
Wdr6 chr9-107707800-107708460	2700081O15Rik chr19-7416609-7418513	Zdhhc20 chr14-57889509-57890773	Lrrc16b chr14-54675234-54675814
Arih2 chr9-107709047-107710671	2700081O15Rik chr19-7493551-7495047	Micu2 chr14-57926176-57926415	Emc9 chr14-54675234-54675814
Sema3f chr9-108225849-108226454	Rtn3 chr19-7441326-7441927	Micu2 chr14-57950788-57951398	Acin1 chr14-54682476-54682687
Sema3f chr9-108278969-108279374	Atl3 chr19-7441326-7441927	Micu2 chr14-57971861-57972617	1700123O20Rik chr14-54685673-54687200
Sema3f chr9-108321851-108322446	Rtn3 chr19-7456798-7457360	Micu2 chr14-57998018-57999632	1700123O20Rik chr14-54753957-54754249
Sema3f chr9-108524594-108524857	Rtn3 chr19-7481780-7483873	Fgf9 chr14-58071049-58071416	1700123O20Rik chr14-55014344-55016108
Apeh chr9-107718853-107719690	Pla2g16 chr19-7481780-7483873	Fgf9 chr14-58071662-58072373	Acin1 chr14-54685673-54687200
Impdh2 chr9-107723787-107724610	Slc22a27 chr19-7481780-7483873	Fgf9 chr14-58074734-58075452	Slc7a8 chr14-54685673-54687200
Ip6k1 chr9-107729757-107729988	Atl3 chr19-7493551-7495047	Phf11a chr14-59116181-59116499	Gm20521 chr14-54685673-54687200
Ccdc36 chr9-107729757-107729988	Atl3 chr19-7495262-7495921	Rcbtb1 chr14-59200473-59202204	Pabpn1 chr14-54685673-54687200
Rnf123 chr9-107735337-107736457	Atl3 chr19-7528669-7529393	Rcbtb1 chr14-59439934-59441747	Thtpa chr14-54685673-54687200
Tcta chr9-107737861-107738385	Pla2g16 chr19-7557071-7559028	Rcbtb1 chr14-59523518-59524785	Psme1 chr14-54685673-54687200
Mon1a chr9-107739998-107740257	Pla2g16 chr19-7569366-7570307	Rcbtb1 chr14-60015748-60016262	Irf9 chr14-54685673-54687200
Dag1 chr9-107739998-107740257	Pla2g16 chr19-7922405-7922621	Rcbtb1 chr14-60128975-60130693	Tinf2 chr14-54685673-54687200
Impdh2 chr9-107739998-107740257	Pla2g16 chr19-8541309-8542083	Shisa2 chr14-59231942-59232215	Acin1 chr14-55014344-55016108
Amigo3 chr9-107746531-107747691	Lgals12 chr19-7569366-7570307	Gm6904 chr14-59365158-59365637	Acin1 chr14-55603156-55604645
Usp4 chr9-107746531-107747691	Lgals12 chr19-7922405-7922621	Gm6904 chr14-59428341-59428609	Acin1 chr14-55681045-55682382
Rnf123 chr9-107769435-107769723	Hrasls5 chr19-7617273-7617940	Phf11a chr14-59295594-59296134	Dhrs2 chr14-54694763-54696327
Mst1r chr9-107770136-107771633	Hrasls5 chr19-8558956-8559252	Phf11b chr14-59295594-59296134	Emc9 chr14-54701197-54701743
Ccdc71 chr9-107770136-107771633	Slc22a27 chr19-7922405-7922621	Phf11a chr14-59297121-59298042	Slc7a8 chr14-54705430-54706271
Rbm5 chr9-108321851-108322446	1700092M07Rik chr19-7922405-7922621	Phf11a chr14-59340916-59341877	Efs chr14-54705430-54706271
Gm20661 chr9-107871955-107873281	Nxf1 chr19-7922405-7922621	Phf11c chr14-59297121-59298042	Fitm1 chr14-54705430-54706271
Fam212a chr9-107871955-107873281	Slc22a27 chr19-8706194-8706431	Shisa2 chr14-59297121-59298042	Cebpe chr14-54713621-54715220
Rbm6 chr9-108001717-108003923	Slc22a27 chr19-8797875-8798904	Phf11b chr14-59340916-59341877	Cebpe chr14-54802485-54802687
Rbm6 chr9-108048541-108049831	Slc22a6 chr19-7966051-7966250	Phf11d chr14-59365158-59365637	Cebpe chr14-55192762-55194976
Rbm6 chr9-108196125-108196456	Chrm1 chr19-7966051-7966250	Phf11d chr14-60290088-60290597	Cebpe chr14-55603156-55604645
Rbm6 chr9-108559943-108560981	1700092M07Rik chr19-7966051-7966250	Phf11c chr14-59395333-59395542	Cebpe chr14-55681045-55682382
Rbm6 chr9-108589092-108589559	Taf6l chr19-7966051-7966250	Phf11c chr14-59396388-59397490	Cmtm5 chr14-54713621-54715220
Rbm6 chr9-108807782-108810044	Slc22a28 chr19-8018635-8020965	Phf11c chr14-59439934-59441747	Lrrc16b chr14-54713621-54715220
Mon1a chr9-107994475-107994846	Bscl2 chr19-8018635-8020965	Cab39l chr14-59396388-59397490	Slc7a8 chr14-54735593-54735810
Mon1a chr9-108001717-108003923	Gng3 chr19-8018635-8020965	Setdb2 chr14-59428341-59428609	Psme1 chr14-54735593-54735810
Mon1a chr9-108444834-108445358	Slc22a28 chr19-8642146-8642581	Cdadc1 chr14-59428341-59428609	Slc7a8 chr14-54748804-54749367
Mon1a chr9-108525463-108525697	Slc22a28 chr19-9071473-9071749	Setdb2 chr14-59438566-59438825	Homez chr14-54748804-54749367
Wdr6 chr9-107887508-107888932	Slc22a28 chr19-9081939-9082868	Setdb2 chr14-59439934-59441747	Psme1 chr14-54748804-54749367
Nicn1 chr9-107904418-107905184	Slc22a29 chr19-8837039-8838215	Cab39l chr14-59439934-59441747	Slc7a8 chr14-54753957-54754249
Slc25a20 chr9-107904418-107905184	Wdr74 chr19-8517497-8519331	Nupl1 chr14-59439934-59441747	Slc7a8 chr14-54756287-54756647
Mst1r chr9-108027793-108028170	1700092M07Rik chr19-8517497-8519331	Setdb2 chr14-60128975-60130693	Myh7 chr14-54756287-54756647
Mst1r chr9-108144244-108145137	Stx5a chr19-8517497-8519331	Setdb2 chr14-60250259-60252334	Slc7a8 chr14-54770299-54770817
Mst1r chr9-108524594-108524857	Hnrnpul2 chr19-8558956-8559252	Cab39l chr14-59523518-59524785	Dhrs2 chr14-54770299-54770817
Mst1r chr9-108759532-108760141	Uqcc3 chr19-8558956-8559252	Cab39l chr14-60128975-60130693	Fitm1 chr14-54770299-54770817
Actl11 chr9-108343118-108343324	Lbhd1 chr19-8558956-8559252	Cab39l chr14-60250259-60252334	Slc7a8 chr14-54771117-54771322
Actl11 chr9-108507197-108508730	1810009A15Rik chr19-8558956-8559252	Cdadc1 chr14-59590510-59590988	Fitm1 chr14-54771117-54771322
Actl11 chr9-108842953-108843289	Ints5 chr19-8558956-8559252	Cdadc1 chr14-59596920-59598554	Tssk4 chr14-54771117-54771322
Camkv chr9-107963396-107964095	Rom1 chr19-8558956-8559252	Shisa2 chr14-59596920-59598554	Tgm1 chr14-54771117-54771322
Camkv chr9-107974893-107976402	Mta2 chr19-8558956-8559252	Shisa2 chr14-59624950-59626413	Slc7a8 chr14-54780839-54782096
Camkv chr9-108202199-108203428	Ahnak chr19-8558956-8559252	Shisa2 chr14-60063025-60063249	Slc7a8 chr14-55146488-55147358
Qars chr9-107935500-107936856	Nxf1 chr19-8577866-8578869	Shisa2 chr14-60089740-60090094	Slc7a8 chr14-55177026-55178056
Traip chr9-108093806-108095889	Asrgl1 chr19-8577866-8578869	Shisa2 chr14-60282780-60283398	Slc7a8 chr14-55192762-55194976
Traip chr9-108263052-108264500	Slc22a8 chr19-8591469-8592558	Shisa2 chr14-60290088-60290597	Dhrs4 chr14-54785790-54786255
Traip chr9-108540483-108541296	Slc22a8 chr19-8661827-8662843	Shisa2 chr14-60447125-60447418	Emc9 chr14-54785790-54786255
Uqcrc1 chr9-107960953-107961399	Slc22a8 chr19-8735221-8736338	Amer2 chr14-59690678-59691354	Rabggta chr14-54785790-54786255
Apeh chr9-107971721-107972026	Slc22a8 chr19-8928681-8930395	4930563I02Rik chr14-60015748-60016262	Cpne6 chr14-54802485-54802687
Uba7 chr9-108524594-108524857	Chrm1 chr19-8591469-8592558	4930563I02Rik chr14-60063025-60063249	Pck2 chr14-54802485-54802687
Slc25a20 chr9-107974893-107976402	Wdr74 chr19-8591469-8592558	4930563I02Rik chr14-60072184-60072972	Pck2 chr14-54843133-54843973
Klhdc8b chr9-107982706-107983139	Nxf1 chr19-8591469-8592558	4930563I02Rik chr14-60086170-60087622	Tssk4 chr14-54843133-54843973
Lamb2 chr9-107982706-107983139	Uqcc3 chr19-8591469-8592558	4930563I02Rik chr14-60089740-60090094	Homez chr14-54860520-54860799
Gm20661 chr9-107994475-107994846	1810009A15Rik chr19-8591469-8592558	4930563I02Rik chr14-60409725-60410285	Nedd8 chr14-54860520-54860799
Gm20661 chr9-108013448-108013844	Ganab chr19-8591469-8592558	4930563I02Rik chr14-60411258-60411641	Gmpr2 chr14-54860520-54860799
Gm20661 chr9-108026325-108026911	Rom1 chr19-8591469-8592558	4930563I02Rik chr14-60425511-60425892	Tm9sf1 chr14-54863320-54864722
Gm20661 chr9-108443317-108443740	Eef1g chr19-8591469-8592558	4930563I02Rik chr14-60447125-60447418	Tgm1 chr14-54863320-54864722
Fam212a chr9-107994475-107994846	Slc22a6 chr19-8661827-8662843	Mipep chr14-60128975-60130693	Homez chr14-54866875-54867310
Fam212a chr9-108026325-108026911	Slc22a6 chr19-8992843-8993137	Amer2 chr14-60205014-60205233	Homez chr14-55589942-55592326
Fam212a chr9-108340428-108340776	Slc3a2 chr19-8642146-8642581	Tnfrsf19 chr14-60205014-60205233	Homez chr14-55603156-55604645
Cdhr4 chr9-107985104-107986714	Ttc9c chr19-8642146-8642581	Nupl1 chr14-60250259-60252334	Ppp1r3e chr14-54875807-54877716
Dalrd3 chr9-107985104-107986714	Chrm1 chr19-8661827-8662843	C1qtnf9 chr14-60250259-60252334	Ppp1r3e chr14-55014344-55016108
Cdhr4 chr9-107994475-107994846	1810009A15Rik chr19-8661827-8662843	Mipep chr14-60250259-60252334	Ppp1r3e chr14-55105897-55106833
Cdhr4 chr9-108013448-108013844	Ints5 chr19-8661827-8662843	Sacs chr14-60250259-60252334	Ppp1r3e chr14-55146488-55147358
Cdhr4 chr9-108792502-108793083	Rom1 chr19-8661827-8662843	Nupl1 chr14-60710975-60712826	Bcl2l2 chr14-54882904-54884540
Gm20662 chr9-107994475-107994846	Chrm1 chr19-8682535-8683432	Mtmr6 chr14-60264683-60265906	Bcl2l2 chr14-55014344-55016108
Apeh chr9-107994475-107994846	Chrm1 chr19-8706194-8706431	Mtmr6 chr14-60269204-60269638	Bcl2l2 chr14-55146488-55147358
Gpx1 chr9-107994475-107994846	Chrm1 chr19-8887958-8889309	Mtmr6 chr14-60273277-60274071	Bcl2l2 chr14-55671279-55672730
Impdh2 chr9-107994475-107994846	Nxf1 chr19-8695127-8695843	Mtmr6 chr14-60282780-60283398	Bcl2l2 chr14-55793493-55793732
Gm20662 chr9-108278969-108279374	Slc3a2 chr19-8711564-8714226	Mtmr6 chr14-60693922-60694919	Gm20521 chr14-54882904-54884540
Gm20662 chr9-108648266-108650238	Stx5a chr19-8711564-8714226	Mtmr6 chr14-60704872-60705507	Gm20521 chr14-54893235-54895042
Ip6k1 chr9-108507197-108508730	Nxf1 chr19-8711564-8714226	Spata13 chr14-60264683-60265906	Gm20521 chr14-55014344-55016108
Ip6k1 chr9-108648266-108650238	Ahnak chr19-8711564-8714226	Sgcg chr14-60273277-60274071	Gm20521 chr14-55671279-55672730
Impdh2 chr9-108001717-108003923	Slc3a2 chr19-8718344-8718829	Amer2 chr14-60282780-60283398	Gm20521 chr14-55724184-55725188
Arih2 chr9-108001717-108003923	Slc3a2 chr19-8722683-8724087	Amer2 chr14-60290088-60290597	Pabpn1 chr14-54893235-54895042
Gmppb chr9-108010268-108010868	Slc3a2 chr19-8926711-8927088	Amer2 chr14-60378110-60379075	Pabpn1 chr14-55014344-55016108
Ccdc71 chr9-108013448-108013844	Slc3a2 chr19-8984215-8984988	Amer2 chr14-61015935-61016542	Ngdn chr14-54893235-54895042
Klhdc8b chr9-108013448-108013844	Slc3a2 chr19-8998617-8998910	Arl11 chr14-60411258-60411641	Nynrin chr14-54893235-54895042
Ip6k2 chr9-108013448-108013844	Stx5a chr19-8722683-8724087	Sgcg chr14-60431799-60432577	Sdr39u1 chr14-54899965-54900754
Mst1 chr9-108027793-108028170	Scgb1a1 chr19-8727899-8729038	Arl11 chr14-60431799-60432577	Slc22a17 chr14-54911949-54913400
Rhoa chr9-108027793-108028170	Wdr74 chr19-8735221-8736338	Arl11 chr14-60443922-60444571	Efs chr14-54925743-54926293
Tcta chr9-108027793-108028170	Wdr74 chr19-8897279-8898912	Arl11 chr14-60447125-60447418	Cpne6 chr14-54925743-54926293
Usp19 chr9-108027793-108028170	Wdr74 chr19-8965765-8968039	C1qtnf9 chr14-60592366-60593387	Mdp1 chr14-54925743-54926293
Slc25a20 chr9-108027793-108028170	1700092M07Rik chr19-8740809-8742360	Spata13 chr14-60600844-60601419	Efs chr14-54926646-54926922
Pfkfb4 chr9-108027793-108028170	1700092M07Rik chr19-8818442-8818729	Spata13 chr14-60633833-60635360	Irf9 chr14-54926646-54926922
Usp19 chr9-108048541-108049831	1700092M07Rik chr19-8997272-8998137	Spata13 chr14-60688652-60689273	Efs chr14-55139238-55139585
Gmppb chr9-108443317-108443740	Stx5a chr19-8740809-8742360	Spata13 chr14-60693922-60694919	Efs chr14-55177026-55178056
Gmppb chr9-108444834-108445358	Stx5a chr19-8747328-8747728	Spata13 chr14-60704872-60705507	Efs chr14-55554498-55554937
Gmppb chr9-108785428-108785636	Stx5a chr19-9023145-9023644	Spata13 chr14-60708988-60709592	Efs chr14-55603156-55604645
BC048562 chr9-108052681-108053297	Stx5a chr19-9065582-9066723	Spata13 chr14-60710975-60712826	Efs chr14-55853091-55855001
Amigo3 chr9-108405771-108406014	Stx5a chr19-9106185-9106596	Spata13 chr14-60721395-60721645	Cmtm5 chr14-54939083-54939707
Amigo3 chr9-108573782-108574004	B3gat3 chr19-8740809-8742360	Spata13 chr14-60721948-60722234	Cmtm5 chr14-55793493-55793732
Amigo3 chr9-108785428-108785636	Mta2 chr19-8740809-8742360	Spata13 chr14-60722916-60723315	Lrrc16b chr14-54939083-54939707
Apeh chr9-108067713-108068611	Taf6l chr19-8747328-8747728	Spata13 chr14-60726084-60726343	Irf9 chr14-54939083-54939707
Nckipsd chr9-108067713-108068611	Polr2g chr19-8747328-8747728	Spata13 chr14-60727000-60727507	Myh6 chr14-55121804-55122274
Trex1 chr9-108067713-108068611	Nxf1 chr19-8756510-8757916	Spata13 chr14-60731975-60732428	Myh6 chr14-55146488-55147358
Mst1 chr9-108149626-108150093	Nxf1 chr19-8921688-8921975	Spata13 chr14-60732815-60733073	Myh6 chr14-55496826-55497885
Mst1 chr9-108338542-108340213	Nxf1 chr19-8984215-8984988	Spata13 chr14-60738309-60738791	Myh7 chr14-54987372-54987834
Mst1 chr9-108524594-108524857	Nxf1 chr19-8992843-8993137	Spata13 chr14-60744547-60745005	Jph4 chr14-54987372-54987834
Mst1 chr9-108569633-108570805	Hnrnpul2 chr19-8770678-8771371	Trim13 chr14-60665870-60666743	Cideb chr14-54987372-54987834
Mst1 chr9-108582333-108582543	Tut1 chr19-8770678-8771371	C1qtnf9 chr14-60704872-60705507	Sdr39u1 chr14-54987372-54987834
Bsn chr9-108082582-108083534	Taf6l chr19-8773957-8775315	Ebpl chr14-60704872-60705507	Myh7 chr14-55105897-55106833
Rnf123 chr9-108149626-108150093	Taf6l chr19-8785381-8786618	Mipep chr14-60710975-60712826	Myh7 chr14-55146488-55147358
Rnf123 chr9-108405771-108406014	B3gat3 chr19-8785381-8786618	Kcnrg chr14-60710975-60712826	Myh7 chr14-55177026-55178056
Rnf123 chr9-108524594-108524857	Eef1g chr19-8785381-8786618	Sacs chr14-60738309-60738791	Myh7 chr14-55192762-55194976
Rnf123 chr9-108628056-108628468	Taf6l chr19-8801726-8802874	Tnfrsf19 chr14-60744547-60745005	Myh7 chr14-55838774-55839077
Apeh chr9-108145981-108146742	Taf6l chr19-8997272-8998137	Ebpl chr14-60744547-60745005	Myh7 chr14-55884167-55886291
Apeh chr9-108225849-108226454	Polr2g chr19-8797875-8798904	C1qtnf9 chr14-60770730-60771509	Tgm1 chr14-55001412-55001779
Apeh chr9-108524594-108524857	1810009A15Rik chr19-8797875-8798904	C1qtnf9 chr14-61601175-61601736	Ngdn chr14-55014344-55016108
Ucn2 chr9-108093806-108095889	Tut1 chr19-8797875-8798904	C1qtnf9 chr14-61698439-61699062	Thtpa chr14-55014344-55016108
Ccdc71 chr9-108104380-108105632	Asrgl1 chr19-8797875-8798904	Mipep chr14-60782189-60782638	Lrrc16b chr14-55014344-55016108
Klhdc8b chr9-108104380-108105632	Polr2g chr19-8887958-8889309	Mipep chr14-60782971-60783563	Dcaf11 chr14-55014344-55016108
Nicn1 chr9-108110200-108111901	Polr2g chr19-8952801-8954454	Arl11 chr14-60782971-60783563	A730061H03Rik chr14-55014344-55016108
Uqcrc1 chr9-108110200-108111901	Polr2g chr19-8983329-8983552	Mipep chr14-60784168-60785298	Emc9 chr14-55014344-55016108
Col7a1 chr9-108144244-108145137	Polr2g chr19-8992843-8993137	Mipep chr14-60789838-60790490	Tm9sf1 chr14-55014344-55016108
Slc25a20 chr9-108145981-108146742	Polr2g chr19-9122097-9122812	Mipep chr14-60799201-60800215	Nedd8 chr14-55014344-55016108
Col7a1 chr9-108145981-108146742	Zbtb3 chr19-8801726-8802874	Mipep chr14-60806618-60807552	Gmpr2 chr14-55014344-55016108
Dalrd3 chr9-108149626-108150093	Tut1 chr19-8801726-8802874	Mipep chr14-60829828-60830461	Adcy4 chr14-55014344-55016108
Usp19 chr9-108150302-108151029	Ahnak chr19-8801726-8802874	Mipep chr14-61439058-61440549	Ripk3 chr14-55014344-55016108
Trex1 chr9-108150302-108151029	Asrgl1 chr19-8801726-8802874	Sacs chr14-60789838-60790490	Nynrin chr14-55014344-55016108
Ndufaf3 chr9-108154335-108155121	Zbtb3 chr19-8952801-8954454	Arl11 chr14-60829828-60830461	Ngdn chr14-55101555-55101955
Ucn2 chr9-108154335-108155121	Zbtb3 chr19-8965765-8968039	Tnfrsf19 chr14-61012244-61012805	Tssk4 chr14-55024257-55024651
Celsr3 chr9-108156570-108157141	Zbtb3 chr19-8984215-8984988	Ebpl chr14-61012244-61012805	Nedd8 chr14-55024257-55024651
Bsn chr9-108648266-108650238	Ttc9c chr19-8818442-8818729	Tnfrsf19 chr14-61015935-61016542	Mcpt1 chr14-55024257-55024651
Bsn chr9-108739897-108740368	Hnrnpul2 chr19-8818442-8818729	Tnfrsf19 chr14-61037167-61038254	Irf9 chr14-55025197-55026174
Gpx1 chr9-108200851-108201650	Ttc9c chr19-8818888-8820905	Tnfrsf19 chr14-61045754-61047045	Ltb4r2 chr14-55025197-55026174
Tma7 chr9-108225849-108226454	Ttc9c chr19-8984215-8984988	Ebpl chr14-61045754-61047045	Dcaf11 chr14-55028909-55029386
Usp4 chr9-108289681-108290812	Hnrnpul2 chr19-8818888-8820905	Tnfrsf19 chr14-61056258-61057640	A730061H03Rik chr14-55028909-55029386
Dalrd3 chr9-108289681-108290812	Hnrnpul2 chr19-8829743-8829971	Tnfrsf19 chr14-61111329-61111807	Thtpa chr14-55055014-55055511
Nicn1 chr9-108321851-108322446	Hnrnpul2 chr19-8892627-8893552	Tnfrsf19 chr14-61359773-61360976	Thtpa chr14-55062369-55063081
Nicn1 chr9-108759532-108760141	Hnrnpul2 chr19-8984215-8984988	Tnfrsf19 chr14-61850135-61850350	Thtpa chr14-55078244-55079787
Amt chr9-108559943-108560981	Bscl2 chr19-8818888-8820905	Sgcg chr14-61111329-61111807	Thtpa chr14-55085109-55086474
Rhoa chr9-108516428-108518351	Gng3 chr19-8818888-8820905	Sacs chr14-61143735-61144211	Thtpa chr14-55091317-55092658
Rhoa chr9-108759532-108760141	Ubxn1 chr19-8818888-8820905	Sacs chr14-61172216-61173650	Thtpa chr14-55094563-55095195
Rhoa chr9-108842953-108843289	Ahnak chr19-8829743-8829971	Sacs chr14-61359773-61360976	Thtpa chr14-55097583-55098378
Tcta chr9-108842953-108843289	Bscl2 chr19-8840268-8840825	Sacs chr14-61439058-61440549	Thtpa chr14-55105431-55105732
Tcta chr9-109023007-109023931	Bscl2 chr19-8844549-8845065	Ebpl chr14-61172216-61173650	Thtpa chr14-55559627-55561081
Arih2 chr9-108321851-108322446	Bscl2 chr19-8989124-8990996	Kpna3 chr14-61172216-61173650	Thtpa chr14-55724184-55725188
Usp4 chr9-108582333-108582543	Gng3 chr19-8837039-8838215	Sgcg chr14-61309396-61310659	Ipo4 chr14-55055014-55055511
Usp4 chr9-108842953-108843289	Gng3 chr19-8840268-8840825	Arl11 chr14-61292822-61293100	Zfhx2 chr14-55062369-55063081
Atrip chr9-108404416-108404692	Gng3 chr19-8919628-8921498	Rnaseh2b chr14-61292822-61293100	Lrrc16b chr14-55062369-55063081
Ccdc36 chr9-108444834-108445358	Lrrn4cl chr19-8983329-8983552	Arl11 chr14-61309396-61310659	Ltb4r2 chr14-55062369-55063081
Ndufaf3 chr9-108431586-108432200	Lrrn4cl chr19-9069901-9070214	Arl11 chr14-61415624-61416026	Khnyn chr14-55062369-55063081
BC048562 chr9-108444834-108445358	Ubxn1 chr19-8870609-8872320	Arl11 chr14-61438185-61438914	Zfhx2 chr14-55078244-55079787
BC048562 chr9-108739897-108740368	Ubxn1 chr19-8918931-8919424	Arl11 chr14-61452487-61452856	Zfhx2 chr14-55085109-55086474
BC048562 chr9-108759532-108760141	Ubxn1 chr19-8921688-8921975	Arl11 chr14-61493772-61494004	Emc9 chr14-55085109-55086474
BC048562 chr9-108807782-108810044	Ubxn1 chr19-8998617-8998910	Arl11 chr14-61876717-61877169	Mdp1 chr14-55085109-55086474
BC048562 chr9-108819210-108819850	Uqcc3 chr19-8880131-8881356	Arl11 chr14-61970623-61972036	Zfhx2 chr14-55091317-55092658
Uqcrc1 chr9-108443317-108443740	Uqcc3 chr19-8984215-8984988	Arl11 chr14-62001408-62001638	Nrl chr14-55091317-55092658
Usp19 chr9-108444834-108445358	Lbhd1 chr19-8887958-8889309	Ebpl chr14-61339002-61340040	Zfhx2 chr14-55105431-55105732
Arih2 chr9-108444834-108445358	Lbhd1 chr19-8980658-8981093	Ebpl chr14-61359773-61360976	Zfhx2 chr14-55681045-55682382
Nckipsd chr9-108444834-108445358	Lbhd1 chr19-9104010-9104338	Ebpl chr14-62311269-62311998	Ap1g2 chr14-55094563-55095195
Slc26a6 chr9-108444834-108445358	Lbhd1 chr19-9122097-9122812	Kpna3 chr14-61410040-61410645	Ltb4r1 chr14-55097583-55098378
Ccdc71 chr9-108559943-108560981	1810009A15Rik chr19-8887958-8889309	Kpna3 chr14-61415624-61416026	Cma1 chr14-55097583-55098378
Ccdc71 chr9-108819210-108819850	Ints5 chr19-8887958-8889309	Kpna3 chr14-61429047-61429296	Ap1g2 chr14-55101555-55101955
Ccdc71 chr9-109128137-109128499	1810009A15Rik chr19-9104010-9104338	Kpna3 chr14-61438185-61438914	Ap1g2 chr14-55105897-55106833
Ndufaf3 chr9-108459801-108461425	1810009A15Rik chr19-9122097-9122812	Kpna3 chr14-61439058-61440549	Nrl chr14-55105897-55106833
Klhdc8b chr9-108516428-108518351	Ints5 chr19-8892627-8893552	Kpna3 chr14-61680775-61683002	Ap1g2 chr14-55192762-55194976
Klhdc8b chr9-108819210-108819850	Ints5 chr19-8897279-8898912	Kpna3 chr14-61787580-61788513	Jph4 chr14-55113790-55114273
Qars chr9-108524594-108524857	Ints5 chr19-9124085-9124284	Rnaseh2b chr14-61447968-61448227	Jph4 chr14-55114471-55115713
Qars chr9-108759532-108760141	Ints5 chr19-9134311-9136167	Dleu7 chr14-61493772-61494004	Jph4 chr14-55121804-55122274
Qars chr9-109122329-109123250	Ganab chr19-8897279-8898912	Gucy1b2 chr14-61493772-61494004	Jph4 chr14-55589942-55592326
Qrich1 chr9-108507197-108508730	Ganab chr19-8921688-8921975	Gucy1b2 chr14-61497881-61498742	Jph4 chr14-55681045-55682382
Slc26a6 chr9-108507197-108508730	Ganab chr19-9106185-9106596	Spryd7 chr14-61556040-61557547	Cpne6 chr14-55139238-55139585
Qrich1 chr9-108524594-108524857	Ahnak chr19-8897279-8898912	Trim13 chr14-61597955-61598328	Nrl chr14-55139238-55139585
Qrich1 chr9-108582333-108582543	B3gat3 chr19-8918931-8919424	Fam124a chr14-61597955-61598328	Rnf31 chr14-55146488-55147358
Qrich1 chr9-108589092-108589559	B3gat3 chr19-8919628-8921498	Trim13 chr14-61599145-61599808	Tssk4 chr14-55146488-55147358
Qrich1 chr9-108785428-108785636	B3gat3 chr19-8921688-8921975	Trim13 chr14-61601175-61601736	Mcpt1 chr14-55146488-55147358
Shisa5 chr9-108516428-108518351	B3gat3 chr19-8926711-8927088	Kcnrg chr14-62022207-62022582	Dhrs4 chr14-55148344-55148861
Ndufaf3 chr9-108525463-108525697	B3gat3 chr19-9054811-9056263	Dleu7 chr14-61673216-61673517	Adcy4 chr14-55148344-55148861
Trex1 chr9-108540483-108541296	B3gat3 chr19-9107313-9107677	Rnaseh2b chr14-61680775-61683002	Nfatc4 chr14-55153909-55154258
Impdh2 chr9-109084974-109085205	B3gat3 chr19-9133623-9133892	Dleu7 chr14-61736213-61738109	Dhrs2 chr14-55177026-55178056
Atrip chr9-108559943-108560981	Scgb1a1 chr19-8926711-8927088	Serpine3 chr14-61818080-61818814	Rnf31 chr14-55177026-55178056
Fbxw21 chr9-108559943-108560981	Rom1 chr19-8928681-8930395	Dleu7 chr14-61860719-61862027	Adcy4 chr14-55177026-55178056
Ndufaf3 chr9-108987138-108987475	Rom1 chr19-9065582-9066723	Gucy1b2 chr14-61860719-61862027	Khnyn chr14-55177026-55178056
Fbxw19 chr9-108569633-108570805	Eml3 chr19-8928681-8930395	Serpine3 chr14-61860719-61862027	Tgm1 chr14-55192762-55194976
Slc26a6 chr9-108582333-108582543	Mta2 chr19-8941165-8942784	Rnaseh2b chr14-61876717-61877169	Nrl chr14-55204615-55205499
Arih2 chr9-108589092-108589559	Mta2 chr19-8992843-8993137	Serpine3 chr14-61970623-61972036	Mdp1 chr14-55204615-55205499
Fbxw13 chr9-108596786-108598037	Mta2 chr19-9037811-9038514	Defb48 chr14-62052413-62052681	Nop9 chr14-55214269-55214840
Fbxw19 chr9-108616988-108617944	Mta2 chr19-9065582-9066723	Defb42 chr14-62245437-62245998	Dhrs2 chr14-55671279-55672730
Nckipsd chr9-108628056-108628468	Mta2 chr19-9071473-9071749	Defb30 chr14-62245437-62245998	Gzmb chr14-55370259-55370797
Pfkfb4 chr9-108628056-108628468	Tut1 chr19-8980658-8981093	Dleu7 chr14-62283036-62283335	Cma1 chr14-55391947-55393130
Slc25a20 chr9-108991238-108992453	Eef1g chr19-8965765-8968039	Gucy1b2 chr14-62283036-62283335	Dhrs4 chr14-55478293-55479463
Fbxw20 chr9-108691296-108693115	Eef1g chr19-8976429-8976917	Rnaseh2b chr14-62292202-62293385	Dhrs4 chr14-55490278-55491833
Fbxw13 chr9-108716208-108716551	Eef1g chr19-9067135-9067609	Rnaseh2b chr14-62331534-62332825	Lrrc16b chr14-55490278-55491833
Ip6k2 chr9-108739897-108740368	Ahnak chr19-8984215-8984988	Rnaseh2b chr14-62342338-62343467	Lrrc16b chr14-55492030-55492289
Uqcrc1 chr9-108739897-108740368	Asrgl1 chr19-8984215-8984988	Rnaseh2b chr14-62724610-62724855	Lrrc16b chr14-55496826-55497885
Fbxw18 chr9-108753092-108753858	Ahnak chr19-8989124-8990996	Rnaseh2b chr14-63103541-63104387	Lrrc16b chr14-55589942-55592326
Shisa5 chr9-108759532-108760141	Ahnak chr19-8992843-8993137	Rnaseh2b chr14-63128962-63129369	Lrrc16b chr14-55743556-55744232
Fbxw19 chr9-108783032-108784502	Ahnak chr19-8997272-8998137	Dleu7 chr14-62292202-62293385	Lrrc16b chr14-56295849-56297471
Ip6k2 chr9-108785428-108785636	Ahnak chr19-8998617-8998910	Dleu7 chr14-62808442-62809042	Cpne6 chr14-55589942-55592326
Trex1 chr9-108785428-108785636	Ahnak chr19-9037811-9038514	Dleu7 chr14-63121884-63124257	Cpne6 chr14-55884167-55886291
Fbxw21 chr9-108785428-108785636	Ahnak chr19-9052632-9053496	Dleu7 chr14-63132271-63132621	Nrl chr14-55520190-55521263
Slc26a6 chr9-108792502-108793083	Ahnak chr19-9054811-9056263	Ctsb chr14-62346920-62347505	Nrl chr14-55713226-55713942
Fbxw19 chr9-108807782-108810044	Ahnak chr19-9065582-9066723	Fdft1 chr14-62346920-62347505	Nrl chr14-55744940-55746440
Fbxw18 chr9-108807782-108810044	Ahnak chr19-9107313-9107677	Gucy1b2 chr14-62389142-62389855	Nrl chr14-55898981-55900704
Slc26a6 chr9-108819210-108819850	Ahnak chr19-9134311-9136167	Defb48 chr14-62389142-62389855	Nrl chr14-56375428-56376112
Fbxw18 chr9-108819210-108819850	Asrgl1 chr19-9023145-9023644	Defb48 chr14-62390046-62390275	Tinf2 chr14-55527513-55528248
Spink8 chr9-108819210-108819850	Scgb2a2 chr19-9052632-9053496	Ctsb chr14-62390046-62390275	Tinf2 chr14-55536195-55536402
Fbxw18 chr9-108825791-108826177	Scgb1a1 chr19-9054811-9056263	Gucy1b2 chr14-62457185-62457793	Pck2 chr14-55539784-55541243
Celsr3 chr9-108853512-108854833	Fth1 chr19-9054811-9056263	Gucy1b2 chr14-63377131-63377786	Pck2 chr14-55714792-55715243
Pfkfb4 chr9-108826465-108827701	Scgb2a2 chr19-9081939-9082868	Gucy1b2 chr14-63437818-63438307	Pck2 chr14-55767599-55768500
Fbxw15 chr9-108826465-108827701	Scgb1a1 chr19-9945865-9946086	Fdft1 chr14-62457185-62457793	Pck2 chr14-55814895-55815621
Slc26a6 chr9-109200202-109200690	Incenp chr19-9107313-9107677	Blk chr14-62492316-62492800	Pck2 chr14-56283691-56284913
Pfkfb4 chr9-108853512-108854833	Asrgl1 chr19-9110011-9110614	Fam124a chr14-62555202-62556267	Pck2 chr14-56287696-56288154
Fbxw15 chr9-108853512-108854833	Asrgl1 chr19-9116129-9116879	Defb42 chr14-62555202-62556267	Gzmn chr14-55539784-55541243
Fbxw26 chr9-108853512-108854833	Asrgl1 chr19-9122097-9122812	Defb30 chr14-62555202-62556267	Nfatc4 chr14-55554498-55554937
Ucn2 chr9-109021271-109022129	Fads3 chr19-9122097-9122812	Fam124a chr14-62580936-62581298	Gzmn chr14-55554498-55554937
Pfkfb4 chr9-109023007-109023931	Fads2 chr19-9122097-9122812	Fam124a chr14-62724610-62724855	Dcaf11 chr14-55559627-55561081
Fbxw18 chr9-109000414-109001104	Asrgl1 chr19-9124085-9124284	Fam124a chr14-62892391-62893018	Dcaf11 chr14-55642763-55644845
Fbxw26 chr9-109000414-109001104	Rab3il1 chr19-9133623-9133892	Blk chr14-62639161-62639494	Dcaf11 chr14-55681045-55682382
Ccdc51 chr9-109021271-109022129	Asrgl1 chr19-9134311-9136167	Serpine3 chr14-62664935-62665565	Dcaf11 chr14-55724184-55725188
Tma7 chr9-109021271-109022129	Asrgl1 chr19-9898417-9900083	Serpine3 chr14-63164593-63165127	A730061H03Rik chr14-55559627-55561081
Fbxw13 chr9-109021271-109022129	Asrgl1 chr19-10040958-10042182	Serpine3 chr14-63551999-63552366	Rnf31 chr14-55559627-55561081
Spink8 chr9-109021271-109022129	Scgb2a2 chr19-9937993-9939367	Defb42 chr14-62664935-62665565	Tm9sf1 chr14-55559627-55561081
Trex1 chr9-109862101-109863479	Scgb2a2 chr19-9982103-9983461	Fam167a chr14-62664935-62665565	Mdp1 chr14-55559627-55561081
Trex1 chr9-109921282-109921567	Scgb2a2 chr19-10017716-10018617	Blk chr14-62701649-62701931	Gmpr2 chr14-55559627-55561081
Atrip chr9-109084974-109085205	Scgb2a2 chr19-10040958-10042182	Fam167a chr14-62701649-62701931	Tinf2 chr14-55559627-55561081
Atrip chr9-109952459-109952914	Scgb2a2 chr19-10171777-10172157	Defb42 chr14-62724610-62724855	Tgm1 chr14-55559627-55561081
Ccdc51 chr9-109140192-109140742	Scgb2a2 chr19-10182107-10183913	Fam167a chr14-62724610-62724855	Gzmn chr14-55559627-55561081
Ccdc51 chr9-109797938-109798388	Scgb2a2 chr19-10190498-10191615	Ints6 chr14-62735665-62735923	A730061H03Rik chr14-55642763-55644845
Tma7 chr9-109094450-109096234	Scgb2a2 chr19-10266277-10266757	Gata4 chr14-62740389-62740608	A730061H03Rik chr14-55681045-55682382
Tma7 chr9-109797938-109798388	Scgb2a2 chr19-10304402-10305203	Ints6 chr14-62751440-62751759	Fitm1 chr14-55767599-55768500
Tma7 chr9-109930843-109933427	Scgb2a2 chr19-10555040-10556646	Mtmr9 chr14-62751440-62751759	Fitm1 chr14-56203845-56204509
Nme6 chr9-109084974-109085205	Scgb2a2 chr19-10589134-10589506	Ints6 chr14-62759598-62762156	Fitm1 chr14-56375428-56376112
Plxnb1 chr9-109797938-109798388	Scgb2a2 chr19-10723339-10724041	Ctsb chr14-62759598-62762156	Psme1 chr14-55577881-55579144
Plxnb1 chr9-109959528-109960046	Scgb2a2 chr19-10729811-10730149	Fdft1 chr14-62759598-62762156	Psme1 chr14-55681045-55682382
Gm7628 chr9-109797938-109798388	Scgb2a2 chr19-10812848-10813536	Fam167a chr14-62759598-62762156	Emc9 chr14-55584702-55585875
Gm7628 chr9-109959528-109960046	Incenp chr19-9898417-9900083	Mtmr9 chr14-62759598-62762156	Nedd8 chr14-55584702-55585875
Fbxw13 chr9-109122329-109123250	Incenp chr19-10449419-10450137	Ints6 chr14-63437818-63438307	Emc9 chr14-55586177-55586511
Fbxw18 chr9-109128137-109128499	Incenp chr19-10598068-10598482	Xkr6 chr14-62798514-62799326	Emc9 chr14-55671279-55672730
Spink8 chr9-109128137-109128499	Incenp chr19-10695637-10696129	Wdfy2 chr14-62836816-62838393	Emc9 chr14-55724184-55725188
Fbxw21 chr9-109140192-109140742	Incenp chr19-10731696-10732563	Defb30 chr14-62836816-62838393	Emc9 chr14-56287696-56288154
Fbxw21 chr9-109797938-109798388	Fads1 chr19-9911147-9911789	Wdfy2 chr14-62850841-62851207	Emc9 chr14-56398033-56398322
Fbxw13 chr9-109921282-109921567	Fads1 chr19-9917698-9918027	Wdfy2 chr14-62858320-62858679	Psme2 chr14-55589942-55592326
Fbxw13 chr9-110100345-110101426	Cyb561a3 chr19-9917698-9918027	Wdfy2 chr14-62862626-62862883	Psme2 chr14-55884167-55886291
Fbxw19 chr9-109874912-109877040	Tmem132a chr19-9917698-9918027	Wdfy2 chr14-62870043-62870700	Rnf31 chr14-55589942-55592326
Fbxw19 chr9-109892298-109893072	Syt7 chr19-9931110-9931647	Wdfy2 chr14-62871397-62871815	Nedd8 chr14-55589942-55592326
Fbxw19 chr9-110071624-110072222	Vwce chr19-9931110-9931647	Wdfy2 chr14-62878716-62879807	Gmpr2 chr14-55589942-55592326
Fbxw19 chr9-110328985-110330150	Fth1 chr19-9937993-9939367	Wdfy2 chr14-62880170-62880484	Nop9 chr14-55589942-55592326
Fbxw19 chr9-110332937-110334111	Sdhaf2 chr19-9937993-9939367	Wdfy2 chr14-62882201-62882411	Cbln3 chr14-55589942-55592326
Fbxw15 chr9-109959528-109960046	Cpsf7 chr19-9937993-9939367	Wdfy2 chr14-62907710-62908324	Khnyn chr14-55589942-55592326
Fbxw15 chr9-110116496-110118517	Vwce chr19-9937993-9939367	Wdfy2 chr14-62922744-62922955	Sdr39u1 chr14-55589942-55592326
Fbxw18 chr9-109892298-109893072	Pga5 chr19-9937993-9939367	Wdfy2 chr14-62927741-62928854	Rnf31 chr14-55603156-55604645
Fbxw18 chr9-109985290-109985807	Cd6 chr19-9937993-9939367	Wdfy2 chr14-62939479-62939686	Rnf31 chr14-55884167-55886291
Fbxw18 chr9-110037822-110038321	Best1 chr19-9939780-9940133	Wdfy2 chr14-62940175-62941139	Irf9 chr14-55724184-55725188
Fbxw18 chr9-110351741-110352591	Dak chr19-9939780-9940133	Wdfy2 chr14-62941331-62941648	Irf9 chr14-55879594-55879931
Fbxw18 chr9-110407010-110408761	Slc15a3 chr19-9942750-9943487	Wdfy2 chr14-62943848-62944192	Tinf2 chr14-55603156-55604645
Fbxw18 chr9-110667213-110667603	Tmem258 chr19-9945865-9946086	Defb47 chr14-62845101-62845639	Cbln3 chr14-55603156-55604645
Fbxw26 chr9-110062018-110063184	Fen1 chr19-9945865-9946086	Gata4 chr14-62858320-62858679	Rec8 chr14-55617702-55618393
Fbxw26 chr9-110244578-110246501	Syt7 chr19-9945865-9946086	Blk chr14-62858320-62858679	Rec8 chr14-55618562-55619150
Fbxw26 chr9-110272346-110272668	Slc15a3 chr19-9945865-9946086	Fam167a chr14-62858320-62858679	Rec8 chr14-55651357-55651966
Cspg5 chr9-109797938-109798388	Prpf19 chr19-9945865-9946086	Xkr6 chr14-62862626-62862883	Rec8 chr14-55697142-55697558
Ccdc12 chr9-109797938-109798388	Zp1 chr19-9952218-9952667	Xkr6 chr14-62880170-62880484	Rec8 chr14-55882114-55882691
Myl3 chr9-109797938-109798388	Zp1 chr19-9954041-9955225	Mtmr9 chr14-62882201-62882411	Rec8 chr14-56511959-56512410
Spink8 chr9-109862101-109863479	Fth1 chr19-9984185-9984597	Tdh chr14-62907710-62908324	Ltb4r2 chr14-55617702-55618393
Spink8 chr9-109874912-109877040	Fth1 chr19-10059709-10060108	Defb48 chr14-62922744-62922955	Parp4 chr14-55618562-55619150
Spink8 chr9-110100345-110101426	Fth1 chr19-10100105-10102289	Defb48 chr14-63131693-63131976	Ipo4 chr14-55628918-55629829
Spink8 chr9-110328985-110330150	Fth1 chr19-10547805-10548117	Defb48 chr14-63132271-63132621	Ipo4 chr14-55634939-55635909
Spink8 chr9-110466211-110466509	Fth1 chr19-10634124-10635743	Defb48 chr14-63240436-63241112	Gzmn chr14-55634939-55635909
Spink8 chr9-110741774-110743887	Fth1 chr19-10695637-10696129	Defb48 chr14-63447684-63448257	Ipo4 chr14-55863479-55864166
Nme6 chr9-110729873-110730120	Fth1 chr19-10815765-10816155	Defb48 chr14-63869549-63870034	Ipo4 chr14-56203845-56204509
Cdc25a chr9-110640983-110641353	Fth1 chr19-10858857-10859639	Defb48 chr14-63899244-63899968	Tm9sf1 chr14-55642763-55644845
Prss45 chr9-109874912-109877040	Fth1 chr19-10949044-10949922	Defb47 chr14-62998960-62999398	Mdp1 chr14-55642763-55644845
Dhx30 chr9-109892298-109893072	Ccdc86 chr19-9982103-9983461	Defb47 chr14-63437818-63438307	Tinf2 chr14-55642763-55644845
Nradd chr9-109921282-109921567	Best1 chr19-9984185-9984597	Defb47 chr14-63542959-63544430	Tm9sf1 chr14-55658949-55659425
Gm10615 chr9-109923832-109924087	Best1 chr19-9989411-9989766	Mtmr9 chr14-62998960-62999398	Tm9sf1 chr14-55671279-55672730
DHX30 chr9-109930843-109933427	Syt7 chr19-9989411-9989766	Defb42 chr14-63050429-63051143	Tm9sf1 chr14-55724184-55725188
Dhx30 chr9-109930843-109933427	Best1 chr19-9991148-9991597	Defb42 chr14-63087786-63088018	Tm9sf1 chr14-55743556-55744232
Gm10615 chr9-109930843-109933427	A430093F15Rik chr19-9991148-9991597	Defb42 chr14-63435049-63435444	Tssk4 chr14-55651357-55651966
Ptpn23 chr9-109952459-109952914	Zp1 chr19-9991148-9991597	Defb42 chr14-63891687-63892340	Tssk4 chr14-55793493-55793732
Klhl18 chr9-109952459-109952914	Best1 chr19-9992657-9993380	Defb30 chr14-63050429-63051143	Mdp1 chr14-55658949-55659425
Kif9 chr9-109952459-109952914	Cyb561a3 chr19-9992657-9993380	Defb30 chr14-63382974-63384173	Mdp1 chr14-55659682-55660906
Setd2 chr9-109959528-109960046	Ms4a15 chr19-9992657-9993380	Gata4 chr14-63085761-63086579	Dhrs1 chr14-55659682-55660906
Prss45 chr9-109959528-109960046	Best1 chr19-10000223-10000650	Blk chr14-63085761-63086579	Nop9 chr14-55659682-55660906
Prss46 chr9-109959528-109960046	Rab3il1 chr19-10000223-10000650	Rp1l1 chr14-63085761-63086579	Nedd8 chr14-55671279-55672730
Gm590 chr9-109959528-109960046	Dagla chr19-10000223-10000650	Blk chr14-63087786-63088018	Nedd8 chr14-56203845-56204509
Map4.1 chr9-110272346-110272668	Vps37c chr19-10000223-10000650	Fam167a chr14-63087786-63088018	Gmpr2 chr14-55671279-55672730
Gm10615 chr9-109985290-109985807	Tmem132a chr19-10000223-10000650	Gata4 chr14-63103541-63104387	Gzmn chr14-55671279-55672730
Elp6 chr9-110062018-110063184	Best1 chr19-10305560-10305943	Blk chr14-63103541-63104387	Parp4 chr14-55671279-55672730
DHX30 chr9-110093295-110093555	Best1 chr19-10695637-10696129	Ctsb chr14-63130654-63130957	Gmpr2 chr14-55681045-55682382
DHX30.1 chr9-110093295-110093555	Best1 chr19-10894227-10896138	Ctsb chr14-63132271-63132621	Gmpr2 chr14-55724184-55725188
Dhx30 chr9-110093295-110093555	Rab3il1 chr19-10017716-10018617	Ctsb chr14-63142865-63144082	Gmpr2 chr14-55905418-55906076
Ptpn23 chr9-110093295-110093555	Rab3il1 chr19-10023107-10023459	Ctsb chr14-63447684-63448257	Tinf2 chr14-55681045-55682382
Als2cl chr9-110093295-110093555	Rab3il1 chr19-10033315-10033993	Prss55 chr14-63121884-63124257	Cbln3 chr14-55681045-55682382
Tmie chr9-110093295-110093555	Rab3il1 chr19-10034278-10035333	Prss52 chr14-63121884-63124257	Khnyn chr14-55681045-55682382
DHX30 chr9-110244578-110246501	Rab3il1 chr19-10040958-10042182	Gata4 chr14-63128962-63129369	Sdr39u1 chr14-55681045-55682382
DHX30 chr9-110328985-110330150	Rab3il1 chr19-10171777-10172157	Tdh chr14-63128962-63129369	Gzmc chr14-55681045-55682382
DHX30 chr9-110466211-110466509	Rab3il1 chr19-10218779-10219600	Fam167a chr14-63131693-63131976	Tinf2 chr14-55724184-55725188
DHX30 chr9-110825518-110826261	Rab3il1 chr19-10290190-10290857	Fdft1 chr14-63164593-63165127	Tinf2 chr14-55743556-55744232
DHX30.1 chr9-110665810-110666267	Rab3il1 chr19-10647747-10648673	Fdft1 chr14-63177439-63178651	Tinf2 chr14-56204730-56205951
Dhx30 chr9-111072058-111072489	Rab3il1 chr19-10800943-10801470	Neil2 chr14-63194742-63196108	Tinf2 chr14-56281600-56281847
Cspg5 chr9-110116496-110118517	Rab3il1 chr19-10841616-10843364	Neil2 chr14-63435049-63435444	Tinf2 chr14-56567969-56568273
Gm10615 chr9-110244578-110246501	Rab3il1 chr19-10858857-10859639	Gata4 chr14-63206854-63207448	Tinf2 chr14-56667436-56669446
Gm10615 chr9-110656063-110656921	Rab3il1 chr19-10968064-10968678	Blk chr14-63206854-63207448	Nynrin chr14-55691296-55691941
Gm10615 chr9-110803038-110803818	Syt7 chr19-10023107-10023459	Gata4 chr14-63240436-63241112	Tgm1 chr14-55704826-55705597
Gm10615 chr9-110890111-110890336	Lrrc10b chr19-10023107-10023459	Gata4 chr14-63245158-63245734	Tgm1 chr14-55713226-55713942
Gm10615 chr9-111070162-111071006	Ptgdr2 chr19-10034278-10035333	Gata4 chr14-63255548-63256251	Tgm1 chr14-55714792-55715243
Smarcc1 chr9-110716499-110717295	Fads3 chr19-10040958-10042182	Gata4 chr14-63262950-63263190	Tgm1 chr14-55838774-55839077
Cspg5 chr9-110631135-110631495	Fads3 chr19-10046939-10047300	Rp1l1 chr14-63262950-63263190	Tgm1 chr14-55945968-55946809
Setd2 chr9-110272346-110272668	Fads3 chr19-10182107-10183913	Gata4 chr14-63377131-63377786	Tgm1 chr14-56567969-56568273
Mlh1 chr9-110272346-110272668	Ms4a10 chr19-10046939-10047300	Gata4 chr14-64191025-64191265	Cbln3 chr14-55713226-55713942
Scap chr9-110530632-110531044	Tmem216 chr19-10059709-10060108	Blk chr14-63372200-63372838	Khnyn chr14-55713226-55713942
Scap chr9-110857592-110858364	Vps37c chr19-10059709-10060108	Xkr6 chr14-63372200-63372838	Cma1 chr14-55714792-55715243
Scap chr9-110890111-110890336	Fads2 chr19-10064084-10064898	Mtmr9 chr14-63377131-63377786	Gzmb chr14-55714792-55715243
Scap chr9-110937166-110938542	Fads2 chr19-10069830-10070632	Xkr6 chr14-63377131-63377786	Sdr39u1 chr14-55721543-55722466
Scap chr9-110945945-110947111	Fads2 chr19-10100105-10102289	Prss52 chr14-63377131-63377786	Rabggta chr14-55724184-55725188
Scap chr9-111273023-111273299	Dagla chr19-10100105-10102289	Blk chr14-63381862-63382216	Rabggta chr14-56295849-56297471
Tmie chr9-110342029-110342411	Ms4a18 chr19-10100105-10102289	Xkr6 chr14-63382974-63384173	Rabggta chr14-56575151-56575913
Ptpn23 chr9-110593646-110594396	Fads2 chr19-10258221-10258816	Blk chr14-63411573-63411782	Rabggta chr14-56667436-56669446
Ngp chr9-110732248-110733313	Fads2 chr19-10276842-10277558	Fam167a chr14-63411573-63411782	Sdr39u1 chr14-55724184-55725188
Ngp chr9-111072058-111072489	Fads2 chr19-10841616-10843364	Fam167a chr14-63413489-63413852	Cma1 chr14-55724184-55725188
Klhl18 chr9-110631135-110631495	Fads2 chr19-10948200-10948764	Tdh chr14-63413489-63413852	Gzmb chr14-55724184-55725188
Klhl18 chr9-110684093-110684305	Zp1 chr19-10171777-10172157	Prss51 chr14-63413489-63413852	Cenpj chr14-55724184-55725188
Klhl18 chr9-111072058-111072489	Fads1 chr19-10182107-10183913	Blk chr14-63416691-63417322	Mphosph8 chr14-55724184-55725188
Kif9 chr9-110916620-110917137	Fads1 chr19-10190498-10191615	Fam167a chr14-63416691-63417322	Dhrs1 chr14-55743556-55744232
Kif9 chr9-111009788-111010726	Fads1 chr19-10218779-10219600	Mtmr9 chr14-63416691-63417322	Nop9 chr14-55743556-55744232
Kif9 chr9-111313973-111314541	Fads1 chr19-10304402-10305203	Blk chr14-63436000-63436688	Mcpt1 chr14-55743556-55744232
Ccdc12 chr9-110530632-110531044	Fads1 chr19-10435597-10436268	Fam167a chr14-63418393-63418877	Dhrs1 chr14-55744940-55746440
Setd2 chr9-110640983-110641353	Fads1 chr19-10486265-10486773	Tdh chr14-63418393-63418877	Nop9 chr14-55744940-55746440
Setd2 chr9-110651993-110652655	Fads1 chr19-10555040-10556646	Fam167a chr14-63435049-63435444	Cideb chr14-55758252-55758782
Setd2 chr9-111213572-111213858	Fads1 chr19-10695637-10696129	Fam167a chr14-63436000-63436688	Cideb chr14-55759810-55760436
Nradd chr9-110543068-110543414	Fads1 chr19-10738602-10739202	Fam167a chr14-63437818-63438307	Cideb chr14-55780911-55781664
Epm2aip1 chr9-110543068-110543414	Fads1 chr19-10751574-10752044	Fam167a chr14-63447684-63448257	Cideb chr14-55838774-55839077
Prss46 chr9-110624226-110624623	Fads1 chr19-10800943-10801470	Tdh chr14-63437818-63438307	Cideb chr14-56571274-56572094
Myl3 chr9-110624891-110625134	Fads1 chr19-10868368-10870308	Rp1l1 chr14-63470945-63471361	Mcpt1 chr14-55758252-55758782
Nbeal2 chr9-110631135-110631495	Fads1 chr19-10915584-10915838	Tdh chr14-64133121-64133360	Ltb4r2 chr14-55759810-55760436
Gm10030 chr9-110631135-110631495	Fads1 chr19-10968064-10968678	Mtmr9 chr14-63534755-63535295	Cenpj chr14-55759810-55760436
Tmie chr9-110635080-110635889	Fads1 chr19-11055531-11056269	Mtmr9 chr14-63542959-63544430	Ltb4r2 chr14-55762025-55762803
Prss46 chr9-110644863-110645907	Fads1 chr19-11107404-11108406	Msra chr14-63542959-63544430	Ltb4r2 chr14-56598420-56599410
Nbeal2 chr9-110857592-110858364	Fads1 chr19-11120635-11121896	Mtmr9 chr14-63545625-63545895	Ltb4r1 chr14-55767599-55768500
Nbeal2 chr9-111270800-111272690	Tmem216 chr19-10182107-10183913	Xkr6 chr14-63551999-63552366	Ltb4r1 chr14-56261623-56262691
Prss44 chr9-110656063-110656921	AW112010 chr19-10190498-10191615	Xkr6 chr14-63681340-63681850	Ltb4r1 chr14-56287696-56288154
Prss42 chr9-110657726-110658044	Tmem258 chr19-10203200-10204903	Xkr6 chr14-63794909-63795697	Ltb4r1 chr14-56740254-56740487
Prss46 chr9-110657726-110658044	Tmem258 chr19-10239795-10240995	Xkr6 chr14-63869549-63870034	Adcy4 chr14-55780911-55781664
Als2cl chr9-110667213-110667603	Tmem258 chr19-10258221-10258816	Xkr6 chr14-64098927-64099442	Adcy4 chr14-55884167-55886291
Tmie chr9-110667213-110667603	Tmem258 chr19-10266277-10266757	4930578I06Rik chr14-63605838-63608998	Ripk3 chr14-55787700-55789136
Trank1 chr9-110709359-110710470	Tmem258 chr19-10576427-10578086	Rp1l1 chr14-63605838-63608998	Rnf17 chr14-55787700-55789136
Tmie chr9-110729873-110730120	Tmem258 chr19-10781441-10781890	Prss51 chr14-63605838-63608998	Gzmn chr14-55793493-55793732
Rtp3 chr9-110729873-110730120	Tmem258 chr19-10949044-10949922	Sox7 chr14-63624278-63624573	Gzmn chr14-55793901-55794180
Gm590 chr9-110734125-110734461	Fen1 chr19-10266277-10266757	Prss52 chr14-63624278-63624573	Nfatc4 chr14-55822344-55823661
Tdgf1 chr9-110734125-110734461	Fen1 chr19-10449419-10450137	Pinx1 chr14-63859638-63861119	Nfatc4 chr14-55825238-55825922
Prss42 chr9-110741774-110743887	Fen1 chr19-10524600-10526236	Pinx1 chr14-63867582-63868062	Nfatc4 chr14-56240376-56241694
Pth1r chr9-110857592-110858364	Fen1 chr19-10698039-10698921	Pinx1 chr14-63869549-63870034	Nfatc4 chr14-56777306-56778923
Pth1r chr9-111143378-111143761	Fen1 chr19-10781441-10781890	Pinx1 chr14-63872709-63873231	Nynrin chr14-55825238-55825922
Pth1r chr9-111313973-111314541	Fen1 chr19-10949044-10949922	Pinx1 chr14-63891687-63892340	Nynrin chr14-55853091-55855001
Ccrl2 chr9-110758989-110759605	Fen1 chr19-11037376-11038054	Pinx1 chr14-63899244-63899968	Nynrin chr14-55863479-55864166
Myl3 chr9-111072058-111072489	Myrf chr19-10218779-10219600	Prss55 chr14-63867582-63868062	Nynrin chr14-55866750-55867350
Myl3 chr9-111145543-111145759	Ms4a10 chr19-10218779-10219600	Kif13b chr14-63867582-63868062	Nynrin chr14-55873426-55874604
Prss42 chr9-111009788-111010726	Myrf chr19-10239795-10240995	Prss52 chr14-63891687-63892340	Nynrin chr14-55918313-55919028
Dclk3 chr9-110825518-110826261	Dagla chr19-10258221-10258816	Sox7 chr14-63940877-63941081	Nynrin chr14-56567374-56567789
Prss43 chr9-110890111-110890336	Ppp1r32 chr19-10258221-10258816	Sox7 chr14-63943003-63944132	Nynrin chr14-56567969-56568273
Prss43 chr9-111072058-111072489	Cyb561a3 chr19-10258221-10258816	Prss52 chr14-63943003-63944132	Nynrin chr14-56576122-56577086
Prss45 chr9-110890492-110890738	Dak chr19-10258221-10258816	Sox7 chr14-64626799-64627551	Nynrin chr14-56766525-56766788
Prss45 chr9-110909225-110909460	Tmem109 chr19-10258221-10258816	Sox7 chr14-64628070-64628480	Cbln3 chr14-55879594-55879931
Prss45 chr9-110916620-110917137	Ms4a13 chr19-10258221-10258816	Sox7 chr14-64639442-64640097	Cbln3 chr14-55882114-55882691
Prss45 chr9-111220353-111220928	Dagla chr19-10266277-10266757	Sox7 chr14-64688038-64689263	Cenpj chr14-55882114-55882691
Prss46 chr9-110857592-110858364	Ccdc86 chr19-10266277-10266757	Sox7 chr14-64734408-64734787	Cbln3 chr14-55884167-55886291
Prss46 chr9-110909225-110909460	AW112010 chr19-10266277-10266757	Rp1l1 chr14-64439923-64441695	Cbln3 chr14-55918313-55919028
Prss46 chr9-110916620-110917137	Dagla chr19-10276842-10277558	Rp1l1 chr14-64941332-64941952	Khnyn chr14-55884167-55886291
Prss46 chr9-111273023-111273299	Syt7 chr19-10276842-10277558	Prss55 chr14-64076278-64076896	Sdr39u1 chr14-55898981-55900704
Prss46 chr9-111311354-111313095	Dagla chr19-10278643-10279098	Prss51 chr14-64300782-64301214	Sdr39u1 chr14-56598420-56599410
Prss50 chr9-110857592-110858364	Tmem132a chr19-10278643-10279098	Prss55 chr14-64098927-64099442	Mcpt2 chr14-55905418-55906076
Prss50 chr9-110982589-110982892	Dagla chr19-10279672-10279964	Prss55 chr14-64191025-64191265	Cma1 chr14-55945968-55946809
Prss50 chr9-111117174-111119485	Dak chr19-10279672-10279964	Prss55 chr14-64300782-64301214	Cma1 chr14-56261623-56262691
Prss50 chr9-111603980-111604452	Ddb1 chr19-10279672-10279964	Prss55 chr14-64374816-64375484	Cma1 chr14-56283691-56284913
Tmie chr9-110857592-110858364	Dagla chr19-10290190-10290857	Prss55 chr14-64433409-64434590	Cma1 chr14-56511959-56512410
Gm590 chr9-110857592-110858364	Slc15a3 chr19-10290190-10290857	Prss52 chr14-64392179-64393518	Cma1 chr14-56740254-56740487
Lrrfip2 chr9-110857592-110858364	Ms4a10 chr19-10290190-10290857	Prss52 chr14-64628070-64628480	Cma1 chr14-56801201-56801551
Lrrfip2 chr9-110870909-110871397	Ms4a12 chr19-10290190-10290857	Prss52 chr14-64652051-64653302	Cma1 chr14-56801838-56802050
Als2cl chr9-111311354-111313095	Dagla chr19-10304402-10305203	Prss52 chr14-64666451-64667105	Gzmb chr14-55945968-55946809
Tmie chr9-110890492-110890738	Ppp1r32 chr19-10304402-10305203	Prss52 chr14-64717788-64718032	Mcpt1 chr14-56034371-56034739
Tmie chr9-111092811-111093469	AW112010 chr19-10304402-10305203	Prss52 chr14-65025826-65026752	Mcpt1 chr14-56811683-56813324
Tmie chr9-111131910-111132124	Dagla chr19-10305560-10305943	Prss52 chr14-65077937-65078796	Rnf17 chr14-56034371-56034739
Tmie chr9-111211471-111211967	Dagla chr19-10740454-10741232	Msra chr14-64125516-64126316	Mcpt2 chr14-56398033-56398322
Tmie chr9-111275083-111275436	Dagla chr19-10760031-10760469	Msra chr14-64133121-64133360	Mcpt2 chr14-56875558-56876040
Trank1 chr9-110890111-110890336	Dagla chr19-10783992-10784383	Msra chr14-64169101-64169441	Mcpt8 chr14-56297621-56297866
Ccrl2 chr9-110891078-110891383	Dagla chr19-10829298-10830226	Msra chr14-64185726-64186181	Gzmb chr14-56098966-56099256
Stac chr9-110891078-110891383	Dagla chr19-10841616-10843364	Msra chr14-64191025-64191265	Gzmn chr14-56240376-56241694
Lrrc2 chr9-110907098-110908846	Dagla chr19-10940048-10941115	Msra chr14-64212487-64213264	Gzmn chr14-56398033-56398322
Gm590 chr9-110909225-110909460	Dagla chr19-10976411-10976617	Extl3 chr14-64212487-64213264	Gzmn chr14-56571274-56572094
Gm590 chr9-111273023-111273299	Syt7 chr19-10305560-10305943	Msra chr14-64265277-64265654	Gzmn chr14-56576122-56577086
Ccrl2 chr9-110920335-110921019	Slc15a3 chr19-10305560-10305943	Msra chr14-64268983-64269182	Gzmn chr14-56886693-56888250
Tdgf1 chr9-110921744-110923024	Tmem132a chr19-10305560-10305943	Msra chr14-64270971-64271251	Gzmn chr14-56963992-56964755
Tdgf1 chr9-111143378-111143761	Tmem138 chr19-10333359-10334005	Msra chr14-64271873-64272963	Gzmf chr14-56204730-56205951
Lrrc2 chr9-111495582-111496017	Cyb561a3 chr19-10333359-10334005	Msra chr14-64309192-64310248	Gzmc chr14-56204730-56205951
Epm2aip1 chr9-111002724-111003749	Vwce chr19-10333359-10334005	Msra chr14-64323446-64324128	Gzmc chr14-56281600-56281847
Ltf chr9-111055425-111058294	Vps37c chr19-10333359-10334005	Msra chr14-64330417-64330794	Gzmc chr14-56375428-56376112
Ltf chr9-111220353-111220928	Prpf19 chr19-10333359-10334005	Fzd3 chr14-64368235-64368589	Gzmb chr14-56240376-56241694
Ltf chr9-111273023-111273299	Zp1 chr19-10333359-10334005	Msra chr14-64374816-64375484	Cenpj chr14-56240376-56241694
Ltf chr9-111313973-111314541	Ms4a13 chr19-10333359-10334005	Extl3 chr14-64374816-64375484	Cenpj chr14-56261623-56262691
Mlh1 chr9-111072058-111072489	Ms4a5 chr19-10333359-10334005	Msra chr14-64377929-64378405	Gzmb chr14-56278305-56278604
Epm2aip1 chr9-111072058-111072489	Syt7 chr19-10356775-10357101	Msra chr14-64385331-64385606	Gzmb chr14-56283691-56284913
Stac chr9-111072058-111072489	Syt7 chr19-10388474-10389654	Msra chr14-64392179-64393518	Gzmb chr14-56287696-56288154
Lrrfip2 chr9-111131910-111132124	Tmem138 chr19-10388474-10389654	Msra chr14-64404015-64404388	Gzmb chr14-56295849-56297471
Lrrfip2 chr9-111213572-111213858	Cyb561a3 chr19-10388474-10389654	Msra chr14-64416559-64417256	Gzmb chr14-56571274-56572094
Lrrfip2 chr9-111270800-111272690	Syt7 chr19-10402750-10403471	Msra chr14-64433409-64434590	Gzmb chr14-56824453-56824890
Arpp21 chr9-111273023-111273299	Syt7 chr19-10435597-10436268	Msra chr14-64439923-64441695	Gzmb chr14-57069944-57070229
Arpp21 chr9-112213377-112214317	Syt7 chr19-10449419-10450137	Zfp395 chr14-64439923-64441695	Atp12a chr14-56368714-56369155
Crtap chr9-113650683-113651012	Syt7 chr19-10740454-10741232	Msra chr14-64453477-64454300	Atp12a chr14-56375428-56376112
Glb1 chr9-113650683-113651012	Syt7 chr19-10841616-10843364	Msra chr14-64734408-64734787	Atp12a chr14-56575151-56575913
Pdcd6ip chr9-114690039-114690374	Syt7 chr19-10943946-10944243	Msra chr14-65100986-65101232	Atp12a chr14-57109075-57109517
Cnot10 chr9-113718913-113719386	Syt7 chr19-11329399-11329761	Msra chr14-65342855-65344767	Rnf17 chr14-56368714-56369155
Ubp1 chr9-113740591-113742770	Ptgdr2 chr19-10402750-10403471	Pnoc chr14-64539153-64539686	Rnf17 chr14-56402414-56402886
Trim71 chr9-113811796-113812839	Vps37c chr19-10435597-10436268	Fzd3 chr14-64585851-64586090	Rnf17 chr14-56511959-56512410
Clasp2 chr9-113916595-113917111	Lrrc10b chr19-10456460-10457766	Kif13b chr14-64626799-64627551	Cenpj chr14-56567374-56567789
Clasp2 chr9-114367786-114368925	Ms4a18 chr19-10456460-10457766	Fzd3 chr14-64628070-64628480	Cenpj chr14-56567969-56568273
Glb1 chr9-113924351-113924693	Ms4a14 chr19-10456460-10457766	Kif13b chr14-64652051-64653302	Cenpj chr14-56571274-56572094
Ubp1 chr9-114336124-114336478	Lrrc10b chr19-10738602-10739202	Kif13b chr14-64657593-64657856	Parp4 chr14-56571274-56572094
Ubp1 chr9-114583789-114584490	Lrrc10b chr19-10781441-10781890	Kif13b chr14-64663981-64664202	Cenpj chr14-57563510-57563820
Fbxl2 chr9-114025336-114025568	Lrrc10b chr19-11431233-11431447	Kif13b chr14-64666451-64667105	Parp4 chr14-56575151-56575913
Gpd1l chr9-114025336-114025568	Ppp1r32 chr19-10634124-10635743	Kif13b chr14-64668179-64668524	Parp4 chr14-56576122-56577086
Fbxl2 chr9-114581310-114581786	Ppp1r32 chr19-10721033-10721295	Kif13b chr14-64678092-64678304	Parp4 chr14-56581191-56581390
Fbxl2 chr9-114690039-114690374	Ppp1r32 chr19-10783992-10784383	Kif13b chr14-64688038-64689263	Parp4 chr14-56598420-56599410
Susd5 chr9-114336124-114336478	Ppp1r32 chr19-10879702-10882285	Kif13b chr14-64731911-64732817	Parp4 chr14-56903056-56903386
Susd5 chr9-114455467-114455779	Ppp1r32 chr19-10943946-10944243	Kif13b chr14-64752436-64753202	Parp4 chr14-57344659-57345515
4921528I07Rik chr9-114371692-114371969	Ppp1r32 chr19-11050018-11050580	Kif13b chr14-65102310-65102998	Il17d chr14-56581191-56581390
Gpd1l chr9-114329163-114330409	Tmem216 chr19-10486265-10486773	Kif13b chr14-65112637-65113310	Mphosph8 chr14-56667436-56669446
Bcl2a1c chr9-114369450-114369649	Ms4a5 chr19-10486265-10486773	Kif13b chr14-65490075-65490622	Mphosph8 chr14-57407165-57408021
Bcl2a1c chr9-114526778-114527475	Sdhaf2 chr19-10502451-10503090	Zfp395 chr14-64652051-64653302	Pspc1 chr14-56731249-56731483
Bcl2a1c chr9-114932692-114934630	Sdhaf2 chr19-10520294-10520650	Hmbox1 chr14-64858405-64858604	Pspc1 chr14-56740254-56740487
Glb1 chr9-114477063-114477268	Sdhaf2 chr19-10524600-10526236	Ccdc25 chr14-64858405-64858604	N6amt2 chr14-56740254-56740487
Glb1 chr9-114488327-114488634	Sdhaf2 chr19-10816488-10816786	Hmbox1 chr14-64865335-64865851	Pspc1 chr14-56751809-56752181
Glb1 chr9-114547412-114548092	Sdhaf2 chr19-10968064-10968678	Zfp395 chr14-64865335-64865851	Pspc1 chr14-56755313-56755547
Tmppe chr9-114477063-114477268	Sdhaf2 chr19-11064651-11065868	Hmbox1 chr14-64866531-64867511	Pspc1 chr14-56766525-56766788
Tmppe chr9-114498112-114498564	Sdhaf2 chr19-11431233-11431447	Hmbox1 chr14-64876277-64877093	Pspc1 chr14-56776694-56777132
Tmppe chr9-114763366-114763678	Cpsf7 chr19-10524600-10526236	Hmbox1 chr14-64884592-64885582	Cryl1 chr14-56777306-56778923
Tmppe chr9-114888915-114889285	Cpsf7 chr19-10729811-10730149	Fbxo16 chr14-64884592-64885582	Ift88 chr14-56777306-56778923
Tmppe chr9-115299063-115299332	Cpsf7 chr19-10800943-10801470	Extl3 chr14-64886547-64886802	N6amt2 chr14-56777306-56778923
Dync1li1 chr9-114439939-114441283	Cpsf7 chr19-10811299-10811977	Hmbox1 chr14-64895182-64895569	Pspc1 chr14-56833271-56833520
Dync1li1 chr9-114462449-114463061	Cpsf7 chr19-10816488-10816786	Hmbox1 chr14-64895811-64896848	Pspc1 chr14-57423199-57424523
Ccr4 chr9-114477063-114477268	Cpsf7 chr19-10868368-10870308	Hmbox1 chr14-64915233-64916274	Pspc1 chr14-57570675-57572155
Dync1li1 chr9-114477063-114477268	Cpsf7 chr19-10968064-10968678	Hmbox1 chr14-64920452-64920713	Zmym5 chr14-56793252-56793590
Gpd1l chr9-114485200-114485528	Cpsf7 chr19-11324116-11324370	Hmbox1 chr14-64927647-64928004	Zmym5 chr14-56801201-56801551
Trim71 chr9-114487219-114488049	Cpsf7 chr19-11335944-11336324	Ccdc25 chr14-64927647-64928004	Zmym5 chr14-56801838-56802050
Ccr4 chr9-114488327-114488634	Cd6 chr19-10524600-10526236	Hmbox1 chr14-64941332-64941952	Sap18 chr14-56801838-56802050
Ccr4 chr9-114522032-114522349	1700017D01Rik chr19-10524600-10526236	Fzd3 chr14-64941332-64941952	Zmym5 chr14-56810716-56811343
Ccr4 chr9-114583789-114584490	Ms4a12 chr19-10524600-10526236	Nuggc chr14-64941332-64941952	N6amt2 chr14-56810716-56811343
Ccr4 chr9-114797447-114797961	Ms4a7 chr19-10524600-10526236	Scara5 chr14-64941332-64941952	Zmym5 chr14-56811683-56813324
Ccr4 chr9-114888915-114889285	Ms4a4c chr19-10524600-10526236	Hmbox1 chr14-64948676-64950607	Zmym5 chr14-56963992-56964755
Ccr4 chr9-115330586-115331402	Tmem216 chr19-10547805-10548117	Ints9 chr14-64948676-64950607	Zmym5 chr14-57768786-57769497
Ccr4 chr9-115482684-115484085	Cyb561a3 chr19-10547805-10548117	Hmbox1 chr14-65342855-65344767	Ift88 chr14-56811683-56813324
Cmtm7 chr9-114509478-114510302	A430093F15Rik chr19-10547805-10548117	Hmbox1 chr14-65490075-65490622	Xpo4 chr14-56811683-56813324
Cnot10 chr9-114522032-114522349	Ccdc86 chr19-10547805-10548117	Ints9 chr14-64956365-64956881	Lats2 chr14-56811683-56813324
Trim71 chr9-114547412-114548092	1700017D01Rik chr19-10547805-10548117	Ints9 chr14-64994759-64995279	Gja3 chr14-56830553-56831043
Osbpl10 chr9-114547412-114548092	Tmem216 chr19-10555040-10556646	Ints9 chr14-65025826-65026752	Gja3 chr14-56864771-56865325
Osbpl10 chr9-114582073-114582444	Tmem216 chr19-10831296-10832260	Ints9 chr14-65044084-65045585	Cryl1 chr14-56875558-56876040
Cmtm8 chr9-114583789-114584490	Tmem216 chr19-11447292-11447573	Ints9 chr14-65070522-65071650	Zmym2 chr14-56884994-56886457
Cmtm7 chr9-114639107-114640531	Tmem216 chr19-11539971-11540628	Extl3 chr14-65044084-65045585	Il17d chr14-56884994-56886457
Stt3b chr9-114639107-114640531	Cyb561a3 chr19-10576427-10578086	Extl3 chr14-65069098-65069692	Zmym2 chr14-56886693-56888250
Cnot10 chr9-114690039-114690374	Tmem109 chr19-10576427-10578086	Elp3 chr14-65069098-65069692	Zmym2 chr14-56905789-56906082
Cnot10 chr9-114888915-114889285	1700025F22Rik chr19-10576427-10578086	Extl3 chr14-65070522-65071650	Zmym2 chr14-56906906-56907180
Cmtm8 chr9-114672632-114673528	Tmem138 chr19-10831296-10832260	Zfp395 chr14-65070522-65071650	Zmym2 chr14-56923727-56923938
Dync1li1 chr9-114924624-114925778	Tmem138 chr19-11516226-11517325	Scara5 chr14-65070522-65071650	Zmym2 chr14-56963992-56964755
Dync1li1 chr9-114947852-114949245	Cyb561a3 chr19-10858857-10859639	Extl3 chr14-65077937-65078796	Zmym2 chr14-57537500-57538010
Dync1li1 chr9-115617727-115618341	Cyb561a3 chr19-10894227-10896138	Extl3 chr14-65085362-65086417	Gja3 chr14-56903056-56903386
Stt3b chr9-114700760-114701075	Cyb561a3 chr19-11037376-11038054	Extl3 chr14-65086902-65087177	Il17d chr14-56923727-56923938
Cmtm7 chr9-114710297-114710719	Cyb561a3 chr19-11120635-11121896	Pbk chr14-65087731-65088019	Mrpl57 chr14-56963992-56964755
Osbpl10 chr9-114769876-114770716	Cyb561a3 chr19-11516226-11517325	Extl3 chr14-65097187-65098405	Gja3 chr14-57057405-57058141
Cmtm7 chr9-115299063-115299332	Ms4a1 chr19-10589134-10589506	Extl3 chr14-65327787-65328266	Gja3 chr14-57059957-57060334
Cmtm8 chr9-115204954-115205887	Dak chr19-10598068-10598482	Extl3 chr14-65342855-65344767	Cryl1 chr14-57334744-57335125
Cmtm8 chr9-115288753-115288964	Vwce chr19-10598068-10598482	Extl3 chr14-65357333-65359498	Cryl1 chr14-57344659-57345515
Stt3b chr9-114888915-114889285	Tmem109 chr19-10598068-10598482	Esco2 chr14-65149053-65150506	Cryl1 chr14-57356869-57357370
Gpd1l chr9-115458077-115458609	Prpf19 chr19-10598068-10598482	Fzd3 chr14-65255345-65255571	Cryl1 chr14-57362294-57363083
Gpd1l chr9-115640436-115641178	Dak chr19-10602348-10603185	Fzd3 chr14-65261640-65262920	Cryl1 chr14-57372176-57372765
Tgfbr2 chr9-115204954-115205887	Ms4a4a chr19-10602348-10603185	Fzd3 chr14-66221008-66221406	Cryl1 chr14-57397789-57399399
Stt3b chr9-115288753-115288964	Dak chr19-10604771-10606076	Fbxo16 chr14-65277957-65278158	Cryl1 chr14-57537500-57538010
Stt3b chr9-116187287-116187831	Dak chr19-10800943-10801470	Fbxo16 chr14-65330116-65331044	Cryl1 chr14-57744554-57744836
Tgfbr2 chr9-115434451-115435089	Dak chr19-10816488-10816786	Fbxo16 chr14-65900582-65900984	Ift88 chr14-57423199-57424523
Gadl1 chr9-115481059-115481573	Dak chr19-10976411-10976617	Fbxo16 chr14-66218634-66219310	Ift88 chr14-57484190-57484487
Tgfbr2 chr9-115606552-115606921	Dak chr19-11410887-11411113	Zfp395 chr14-65342855-65344767	Ift88 chr14-57570675-57572155
Gadl1 chr9-115617727-115618341	Dak chr19-11484033-11484731	Elp3 chr14-65342855-65344767	Il17d chr14-57524617-57526257
Gadl1 chr9-116060331-116061009	Ddb1 chr19-10604771-10606076	Esco2 chr14-65342855-65344767	Il17d chr14-57527155-57527449
Gadl1 chr9-116368599-116369698	Ms4a4d chr19-10604771-10606076	Ptk2b chr14-65342855-65344767	Il17d chr14-57533027-57533486
Tgfbr2 chr9-116115878-116116101	Ddb1 chr19-10800943-10801470	Trim35 chr14-65345537-65345769	Il17d chr14-57537500-57538010
Tgfbr2 chr9-116134514-116134803	Ddb1 chr19-10816488-10816786	Zfp395 chr14-65357333-65359498	Il17d chr14-57542150-57542613
Tgfbr2 chr9-116135142-116135388	Ddb1 chr19-10943946-10944243	Zfp395 chr14-65368856-65369158	Il17d chr14-57619290-57619808
Tgfbr2 chr9-116211867-116212467	Ddb1 chr19-10976411-10976617	Zfp395 chr14-65372955-65373177	Il17d chr14-57772129-57772923
Tgfbr2 chr9-116270246-116270808	Ddb1 chr19-11410887-11411113	Zfp395 chr14-65377672-65377940	Il17d chr14-57908287-57908917
Tgfbr2 chr9-116415156-116415355	Ddb1 chr19-11496260-11496732	Zfp395 chr14-65381154-65381973	Lats2 chr14-57527155-57527449
Itga9 chr9-117653415-117653987	Vwce chr19-10634124-10635743	Zfp395 chr14-65389194-65390185	N6amt2 chr14-57554226-57555011
Itga9 chr9-117871781-117873046	Vwce chr19-10647747-10648673	Zfp395 chr14-66198589-66200650	N6amt2 chr14-57563510-57563820
Eomes chr9-117901807-117903367	Vwce chr19-10748528-10749144	Esco2 chr14-65372955-65373177	N6amt2 chr14-57570675-57572155
Azi2 chr9-118421018-118421257	Vwce chr19-10783992-10784383	Ccdc25 chr14-65372955-65373177	Xpo4 chr14-57570675-57572155
Cmc1 chr9-118272506-118273353	Vwce chr19-10800943-10801470	Pnoc chr14-65404603-65404979	Zdhhc20 chr14-57570675-57572155
Cmc1 chr9-118421018-118421257	Vwce chr19-10879702-10882285	Pnoc chr14-65414268-65414628	N6amt2 chr14-57644645-57644944
Cmc1 chr9-118451388-118451687	Vwce chr19-11407462-11407723	Clu chr14-65414268-65414628	N6amt2 chr14-57889509-57890773
Cmc1 chr9-118476332-118476580	Tmem132a chr19-10634124-10635743	Chrna2 chr14-65414268-65414628	Xpo4 chr14-57592892-57593923
Cmc1 chr9-118590021-118590590	Vps37c chr19-10647747-10648673	Stmn4 chr14-65414268-65414628	Xpo4 chr14-57605970-57606812
Itga9 chr9-118157123-118157566	Cd5 chr19-10665095-10665879	Pnoc chr14-65416667-65417112	Xpo4 chr14-57610772-57611524
Itga9 chr9-118350466-118350767	Prpf19 chr19-10665095-10665879	Ephx2 chr14-65592069-65593625	Xpo4 chr14-57616401-57616953
Plcd1 chr9-118357288-118357863	Ms4a14 chr19-10665095-10665879	Chrna2 chr14-65592069-65593625	Xpo4 chr14-57617672-57618180
Ctdspl chr9-118390459-118391061	Pga5 chr19-10678134-10679186	Nuggc chr14-65597761-65598639	Xpo4 chr14-57619290-57619808
Dlec1 chr9-118390459-118391061	Pga5 chr19-10695637-10696129	Scara5 chr14-65597761-65598639	Fgf9 chr14-57619290-57619808
Golga4 chr9-118392838-118393068	Pga5 chr19-10698039-10698921	Nuggc chr14-65657551-65658235	Xpo4 chr14-57649521-57649896
Xylb chr9-118396022-118396937	Pga5 chr19-10740454-10741232	Nuggc chr14-65689551-65689791	Lats2 chr14-57649521-57649896
Eomes chr9-118451388-118451687	Pga5 chr19-10747246-10748322	Scara5 chr14-65657551-65658235	Xpo4 chr14-57656500-57656892
Acvr2b chr9-118453402-118454188	Pga5 chr19-10748528-10749144	Gulo chr14-65657551-65658235	Lats2 chr14-57656500-57656892
Golga4 chr9-118476781-118477084	Pga5 chr19-10781441-10781890	Scara5 chr14-65665842-65666434	Xpo4 chr14-57658122-57658615
Eomes chr9-118590021-118590590	Pga5 chr19-11119091-11119685	Clu chr14-65665842-65666434	Lats2 chr14-57658122-57658615
Exog chr9-118477318-118479539	Pga5 chr19-11467257-11467618	Scara5 chr14-65689551-65689791	Xpo4 chr14-57664122-57665742
Golga4 chr9-118590021-118590590	Pga5 chr19-11496260-11496732	Scara5 chr14-65735517-65735926	Lats2 chr14-57664122-57665742
Golga4 chr9-119424964-119425638	Pga5 chr19-11513504-11513758	Scara5 chr14-65741819-65742271	Xpo4 chr14-57666052-57666255
Plcd1 chr9-118512668-118513116	1700017D01Rik chr19-10678134-10679186	Scara5 chr14-65758940-65759164	Xpo4 chr14-57679467-57680517
Itga9 chr9-118870673-118871457	Vps37c chr19-10688105-10689434	Scara5 chr14-66634518-66635328	Xpo4 chr14-57684312-57684963
Itga9 chr9-118881161-118881638	Cd6 chr19-10688105-10689434	Adra1a chr14-65735517-65735926	Xpo4 chr14-57910228-57910936
Acaa1a chr9-118606236-118607495	Ccdc86 chr19-10688105-10689434	Ephx2 chr14-65741819-65742271	Lats2 chr14-57679467-57680517
Ctdspl chr9-118632472-118633407	Vps37c chr19-10695637-10696129	Ccdc25 chr14-65758940-65759164	Lats2 chr14-57684312-57684963
Acaa1a chr9-118632472-118633407	Vps37c chr19-10698039-10698921	Pbk chr14-65805027-65806653	Fgf9 chr14-57684312-57684963
Myd88 chr9-118632472-118633407	Vps37c chr19-10709097-10710275	Esco2 chr14-65833161-65834270	Lats2 chr14-57695623-57695856
Acaa1a chr9-118678016-118679103	Vps37c chr19-10800943-10801470	Ptk2b chr14-65833161-65834270	Lats2 chr14-57711054-57711355
Acvr2b chr9-118750186-118751376	Vps37c chr19-10915584-10915838	Esco2 chr14-66198589-66200650	Lats2 chr14-57718178-57718555
Exog chr9-118750186-118751376	Vps37c chr19-11407462-11407723	Ccdc25 chr14-65836801-65837933	Lats2 chr14-57744554-57744836
Exog chr9-118821023-118822444	Vps37c chr19-11447292-11447573	Ccdc25 chr14-65845129-65845573	Lats2 chr14-57745271-57746838
Ctdspl chr9-118884367-118884831	Vps37c chr19-11469212-11469698	Ccdc25 chr14-65968231-65968843	Lats2 chr14-57805812-57806016
Ctdspl chr9-118889602-118890543	Prpf19 chr19-10695637-10696129	Ccdc25 chr14-66198589-66200650	Lats2 chr14-57910228-57910936
Scn10a chr9-118889602-118890543	1700025F22Rik chr19-10695637-10696129	Ccdc25 chr14-66282450-66283009	Sap18 chr14-57797304-57799042
Scn10a chr9-118915091-118915624	Ms4a4b chr19-10695637-10696129	Chrna2 chr14-65900582-65900984	Mrpl57 chr14-57825566-57827609
Vill chr9-118920759-118921064	Ms4a8a chr19-10709097-10710275	Stmn4 chr14-65900582-65900984	Zdhhc20 chr14-57864819-57865651
Slc22a14 chr9-118920759-118921064	Ms4a4a chr19-10709097-10710275	Scara3 chr14-65902598-65903307	Zdhhc20 chr14-57881103-57881365
Exog chr9-118924948-118927303	Ms4a12 chr19-10714537-10715999	Stmn4 chr14-65902598-65903307	Fgf9 chr14-57881103-57881365
Dlec1 chr9-119092831-119093077	Ms4a4b chr19-10714537-10715999	Gm10032 chr14-65902598-65903307	Zdhhc20 chr14-57889509-57890773
Plcd1 chr9-119417879-119418330	Cd5 chr19-10721033-10721295	Scara3 chr14-65968231-65968843	Zdhhc20 chr14-58071049-58071416
Dlec1 chr9-119107620-119107834	Tmem109 chr19-10721033-10721295	Scara3 chr14-65980795-65981331	Micu2 chr14-57934247-57934484
Dlec1 chr9-119321235-119323477	Ms4a6c chr19-10721033-10721295	Scara3 chr14-66146990-66148092	Micu2 chr14-57950788-57951398
Dlec1 chr9-119351812-119352372	Cd6 chr19-10723339-10724041	Scara3 chr14-66264652-66265253	Micu2 chr14-57971861-57972617
Dlec1 chr9-119945241-119945854	Ms4a6d chr19-10723339-10724041	Gm10032 chr14-65968231-65968843	Micu2 chr14-57998018-57999632
Dlec1 chr9-119988252-119988654	Oosp2 chr19-10723339-10724041	Gulo chr14-65987695-65988291	Fgf9 chr14-58071049-58071416
Dlec1 chr9-120073038-120073508	Cd5 chr19-10731696-10732563	Gulo chr14-66182550-66183171	Fgf9 chr14-58071662-58072373
Xirp1 chr9-119101883-119103119	Cd5 chr19-10738602-10739202	Gulo chr14-66235504-66235849	Fgf9 chr14-58074734-58075452
Xylb chr9-119107620-119107834	A430093F15Rik chr19-10738602-10739202	Ephx2 chr14-66101240-66101462	Fgf9 chr14-58075836-58076647
Acvr2b chr9-119107620-119107834	Cd5 chr19-10747246-10748322	Chrna2 chr14-66101240-66101462	Fgf9 chr14-58563035-58563420
Scn5a chr9-119107620-119107834	Cd5 chr19-11052562-11053259	Ephx2 chr14-66123780-66124719	Gm5142 chr14-59297121-59298042
Ttc21a chr9-119107620-119107834	Cd5 chr19-11356809-11357065	Ephx2 chr14-66146990-66148092	Gm5142 chr14-59609474-59609686
Cx3cr1 chr9-119107620-119107834	Cd5 chr19-11443395-11443630	Chrna2 chr14-66146990-66148092	Gm5142 chr14-59612801-59613546
Scn10a chr9-119156065-119157208	Cd5 chr19-11485324-11486189	Trim35 chr14-66146990-66148092	Rcbtb1 chr14-59200473-59202204
Acaa1b chr9-120074222-120074888	Cd5 chr19-11494351-11494811	Bnip3l chr14-66146990-66148092	Rcbtb1 chr14-59209061-59209336
Acaa1b chr9-120134656-120135192	Cd5 chr19-11500868-11501138	Ppp2r2a chr14-66175373-66176046	Rcbtb1 chr14-59231942-59232215
Oxsr1 chr9-119315291-119315529	A430093F15Rik chr19-10740454-10741232	Ptk2b chr14-66182550-66183171	Phf11d chr14-59200473-59202204
Acaa1a chr9-119315291-119315529	Gm8369 chr19-10740454-10741232	Ptk2b chr14-66188845-66189764	Setdb2 chr14-59209061-59209336
Myd88 chr9-119315291-119315529	A430093F15Rik chr19-10742140-10742513	Ptk2b chr14-66190056-66190855	Phf11a chr14-59295594-59296134
Slc22a14 chr9-119315291-119315529	A430093F15Rik chr19-10747246-10748322	Ptk2b chr14-66196145-66196662	Phf11b chr14-59295594-59296134
Scn10a chr9-119315291-119315529	A430093F15Rik chr19-10748528-10749144	Ptk2b chr14-66198589-66200650	Phf11a chr14-59297121-59298042
Xirp1 chr9-119315291-119315529	A430093F15Rik chr19-10757106-10757469	Dpysl2 chr14-66198589-66200650	Phf11a chr14-59612801-59613546
Rpsa chr9-119321235-119323477	A430093F15Rik chr19-10760031-10760469	Gm5464 chr14-66198589-66200650	Phf11a chr14-60269204-60269638
Oxsr1 chr9-119563507-119563988	A430093F15Rik chr19-10762027-10762294	Ppp2r2a chr14-66198589-66200650	Phf11b chr14-59339475-59339935
Oxsr1 chr9-120017828-120018287	A430093F15Rik chr19-10771914-10772373	Ptk2b chr14-66207581-66208908	Phf11b chr14-59340916-59341877
Acaa1a chr9-119424964-119425638	A430093F15Rik chr19-10787203-10788650	Ptk2b chr14-66218634-66219310	Phf11b chr14-59439934-59441747
Acaa1a chr9-119646749-119647507	A430093F15Rik chr19-10829298-10830226	Ptk2b chr14-66221008-66221406	Phf11d chr14-59365158-59365637
Acaa1a chr9-120084415-120084756	A430093F15Rik chr19-11047845-11048402	Ptk2b chr14-66224996-66225705	Phf11d chr14-59438566-59438825
Acaa1a chr9-120118248-120118451	A430093F15Rik chr19-11052562-11053259	Gm5464 chr14-66224996-66225705	Phf11d chr14-60059671-60059939
Myd88 chr9-119424964-119425638	A430093F15Rik chr19-11355479-11356312	Ptk2b chr14-66231670-66231918	Phf11d chr14-60245352-60245551
Myd88 chr9-119646749-119647507	A430093F15Rik chr19-11356809-11357065	Gm10032 chr14-66231670-66231918	Phf11c chr14-59396388-59397490
Myd88 chr9-120084415-120084756	A430093F15Rik chr19-11361535-11362583	Ptk2b chr14-66232119-66232698	Phf11c chr14-59605200-59606046
Myd88 chr9-120118248-120118451	A430093F15Rik chr19-11395127-11396123	Ptk2b chr14-66235504-66235849	Phf11c chr14-59643335-59644287
Xylb chr9-119978248-119978453	A430093F15Rik chr19-11479591-11479979	Ptk2b chr14-66241193-66241646	Phf11c chr14-59644522-59644845
Slc22a14 chr9-119424964-119425638	A430093F15Rik chr19-11494351-11494811	Ptk2b chr14-66242363-66243214	Phf11c chr14-60089740-60090094
Slc22a14 chr9-119978248-119978453	A430093F15Rik chr19-11501404-11501650	Ptk2b chr14-66249487-66250130	Phf11c chr14-60269204-60269638
Slc22a14 chr9-120017828-120018287	A430093F15Rik chr19-11559142-11560327	Stmn4 chr14-66249487-66250130	Setdb2 chr14-59433830-59434173
Acvr2b chr9-119424964-119425638	Gif chr19-10751574-10752044	Ptk2b chr14-66251601-66252319	Setdb2 chr14-59438566-59438825
Scn11a chr9-119424964-119425638	Ms4a4b chr19-10757106-10757469	Ptk2b chr14-66257483-66258073	Cab39l chr14-59439934-59441747
Exog chr9-119803999-119804948	Gm8369 chr19-10757106-10757469	Ptk2b chr14-66258980-66259490	Cdadc1 chr14-59590510-59590988
Exog chr9-120001586-120002632	Ms4a10 chr19-10760031-10760469	Ptk2b chr14-66260022-66260831	Cdadc1 chr14-59596920-59598554
Exog chr9-120134656-120135192	Ms4a6d chr19-10760031-10760469	Adra1a chr14-66264652-66265253	Shisa2 chr14-59612801-59613546
Exog chr9-120308131-120308383	Oosp2 chr19-10760031-10760469	Ptk2b chr14-66270477-66270684	Shisa2 chr14-59624950-59626413
Gorasp1 chr9-119444215-119446047	Gm8369 chr19-10763233-10764303	Gm10032 chr14-66270477-66270684	Shisa2 chr14-60282780-60283398
Scn5a chr9-120068052-120068525	Ms4a6d chr19-10763233-10764303	Ptk2b chr14-66274428-66274981	Shisa2 chr14-60425511-60425892
Scn5a chr9-120134656-120135192	Ptgdr2 chr19-10771914-10772373	Ptk2b chr14-66279154-66281234	4930563I02Rik chr14-59942934-59943567
Scn10a chr9-119646749-119647507	Gm8369 chr19-10771914-10772373	Ptk2b chr14-66282450-66283009	4930563I02Rik chr14-60072184-60072972
Gorasp1 chr9-119646749-119647507	Mrpl16 chr19-10771914-10772373	Trim35 chr14-66295617-66296090	4930563I02Rik chr14-60086170-60087622
Scn10a chr9-119723729-119724037	Oosp1 chr19-10781441-10781890	Trim35 chr14-66296421-66298019	4930563I02Rik chr14-60089740-60090094
Scn10a chr9-119936974-119938895	Ms4a13 chr19-10783992-10784383	Trim35 chr14-66845319-66846676	4930563I02Rik chr14-60708988-60709592
Scn10a chr9-120134656-120135192	Cd6 chr19-10787203-10788650	Trim35 chr14-67187978-67189290	Spata13 chr14-60128975-60130693
Scn10a chr9-120547012-120547596	Ms4a4b chr19-10787203-10788650	Stmn4 chr14-67044481-67044811	Nupl1 chr14-60250259-60252334
Scn10a chr9-120592126-120592389	Cd6 chr19-10800943-10801470	Gm10032 chr14-66377539-66378257	Mipep chr14-60250259-60252334
Csrnp1 chr9-119723729-119724037	Cd6 chr19-10811299-10811977	Pnma2 chr14-66377539-66378257	Nupl1 chr14-60264683-60265906
5830454E08Rik chr9-119723729-119724037	Ccdc86 chr19-10811299-10811977	Adra1a chr14-66634518-66635328	Mtmr6 chr14-60264683-60265906
Entpd3 chr9-119768428-119769223	Ms4a6c chr19-10811299-10811977	Ebf2 chr14-66634518-66635328	Mtmr6 chr14-60269204-60269638
Slc25a38 chr9-119803999-119804948	Ms4a6d chr19-10811299-10811977	Adra1a chr14-67030605-67031057	Mtmr6 chr14-60273277-60274071
Entpd3 chr9-119803999-119804948	Cd6 chr19-10812848-10813536	Adra1a chr14-67150030-67150286	Mtmr6 chr14-60282780-60283398
Scn11a chr9-120049396-120049697	Ms4a4b chr19-10812848-10813536	Gm10032 chr14-66783472-66783941	Mtmr6 chr14-60286213-60286453
Scn11a chr9-120084415-120084756	Cd6 chr19-10815765-10816155	Gm10032 chr14-66784453-66785241	Mtmr6 chr14-60782971-60783563
Scn11a chr9-120134656-120135192	Ms4a4b chr19-10815765-10816155	Gm10032 chr14-66790510-66790923	Spata13 chr14-60264683-60265906
Scn11a chr9-120140369-120141012	Ms4a6d chr19-10815765-10816155	Gm10032 chr14-66791436-66792145	Sacs chr14-60264683-60265906
Scn11a chr9-120601230-120603157	Prpf19 chr19-10816488-10816786	Dpysl2 chr14-66791436-66792145	Sgcg chr14-60286213-60286453
Wdr48 chr9-120012826-120013065	Cd6 chr19-10831296-10832260	Dpysl2 chr14-66805062-66806109	Amer2 chr14-60378110-60379075
Wdr48 chr9-120049396-120049697	Cd6 chr19-10915584-10915838	Dpysl2 chr14-66808664-66809020	Amer2 chr14-60431799-60432577
Wdr48 chr9-120157915-120158531	Cd6 chr19-10940048-10941115	Ppp2r2a chr14-66808664-66809020	Amer2 chr14-60435581-60435823
Wdr48 chr9-120865674-120867210	Cd6 chr19-10943946-10944243	Dpysl2 chr14-66810862-66811267	Amer2 chr14-60635934-60636326
Gorasp1 chr9-119981476-119981769	Cd6 chr19-10990683-10991102	Dpysl2 chr14-66842949-66843322	Arl11 chr14-60431799-60432577
Gorasp1 chr9-120056258-120056676	Cd6 chr19-11052562-11053259	Dpysl2 chr14-66844434-66844915	Tnfrsf19 chr14-60490960-60491199
Gorasp1 chr9-120591201-120591878	Cd6 chr19-11055531-11056269	Dpysl2 chr14-66845319-66846676	Spata13 chr14-60600844-60601419
Ttc21a chr9-120532742-120533026	Cd6 chr19-11329399-11329761	Dpysl2 chr14-66866860-66867192	Spata13 chr14-60665870-60666743
Ttc21a chr9-120586405-120586886	Cd6 chr19-11370973-11371933	Gm5464 chr14-66866860-66867192	Spata13 chr14-60688652-60689273
Ttc21a chr9-120708977-120709597	Cd6 chr19-11379771-11380386	Dpysl2 chr14-66867374-66869785	Spata13 chr14-60693922-60694919
5830454E08Rik chr9-119936974-119938895	Cd6 chr19-11471026-11471405	Gm5464 chr14-66867374-66869785	Spata13 chr14-60704872-60705507
Ctnnb1 chr9-119948862-119949166	Cd6 chr19-11484033-11484731	Bnip3l chr14-66867374-66869785	Spata13 chr14-60708988-60709592
Cx3cr1 chr9-119970231-119970450	Cd6 chr19-11500868-11501138	Ppp2r2a chr14-66867374-66869785	Spata13 chr14-60721395-60721645
Mobp chr9-119978248-119978453	Cd6 chr19-11806924-11807698	Cdca2 chr14-66867374-66869785	Spata13 chr14-60721948-60722234
Rpl14 chr9-119981476-119981769	Ccdc86 chr19-10831296-10832260	Kctd9 chr14-66867374-66869785	Spata13 chr14-60722916-60723315
Slc25a38 chr9-120001586-120002632	AW112010 chr19-10831296-10832260	Gm5464 chr14-67714954-67716875	Spata13 chr14-60727000-60727507
Rpl14 chr9-120012826-120013065	Ms4a14 chr19-10831296-10832260	Pnma2 chr14-66873088-66873757	Spata13 chr14-60731975-60732428
Cx3cr1 chr9-120017828-120018287	Slc15a3 chr19-10838941-10839831	Pnma2 chr14-67150030-67150286	Spata13 chr14-60732815-60733073
Xirp1 chr9-120140369-120141012	Ms4a14 chr19-10838941-10839831	Pnma2 chr14-67889557-67890104	Spata13 chr14-60738309-60738791
Xirp1 chr9-120433524-120434199	Slc15a3 chr19-10858857-10859639	Bnip3l chr14-67007884-67009350	Spata13 chr14-60744547-60745005
Xirp1 chr9-120539124-120540284	Slc15a3 chr19-10943946-10944243	Bnip3l chr14-67009804-67010233	Spata13 chr14-61111329-61111807
Ccr8 chr9-120049396-120049697	Slc15a3 chr19-10968064-10968678	Bnip3l chr14-67714954-67716875	Spata13 chr14-61359773-61360976
Rpsa chr9-120049396-120049697	Slc15a3 chr19-11335944-11336324	Ppp2r2a chr14-67026128-67026395	C1qtnf9 chr14-60704872-60705507
Cx3cr1 chr9-120576373-120577769	Slc15a3 chr19-11434909-11435770	Ppp2r2a chr14-67030605-67031057	Trim13 chr14-60708988-60709592
Cx3cr1 chr9-120960445-120960876	Slc15a3 chr19-11443395-11443630	Ppp2r2a chr14-67044481-67044811	Mipep chr14-60710975-60712826
5830454E08Rik chr9-120078266-120078517	Tmem132a chr19-10841616-10843364	Ppp2r2a chr14-67045317-67045751	Tnfrsf19 chr14-60710975-60712826
Rpl14 chr9-120084415-120084756	Zp1 chr19-10841616-10843364	Ppp2r2a chr14-67046841-67047286	Sacs chr14-60726084-60726343
5830454E08Rik chr9-120090354-120092214	Ms4a10 chr19-10841616-10843364	Ppp2r2a chr14-67047799-67048098	Spryd7 chr14-60736166-60737512
Ccr8 chr9-120134656-120135192	Ms4a18 chr19-10841616-10843364	Ppp2r2a chr14-67050487-67050886	Mipep chr14-60738309-60738791
Ccr8 chr9-120592126-120592389	Ms4a12 chr19-10841616-10843364	Ppp2r2a chr14-67057526-67057763	Spryd7 chr14-60738309-60738791
Ccr8 chr9-120775794-120777249	Tmem132a chr19-10858857-10859639	Ppp2r2a chr14-67071544-67072890	C1qtnf9 chr14-60770730-60771509
Slc25a38 chr9-120415321-120416040	Prpf19 chr19-10858857-10859639	Ebf2 chr14-67150030-67150286	C1qtnf9 chr14-60784168-60785298
Slc25a38 chr9-120826417-120826794	Ms4a5 chr19-10858857-10859639	Nefm chr14-67150030-67150286	C1qtnf9 chr14-61548540-61548836
Rpsa chr9-120974181-120975204	Tmem132a chr19-10868368-10870308	Ebf2 chr14-67187978-67189290	C1qtnf9 chr14-61661595-61661939
Mobp chr9-120337999-120338441	Ms4a14 chr19-10868368-10870308	Ebf2 chr14-67233080-67233518	Mipep chr14-60770730-60771509
Mobp chr9-120592126-120592389	Tmem132a chr19-10940048-10941115	Ebf2 chr14-67234001-67234774	Mipep chr14-60782189-60782638
Mobp chr9-121107787-121108508	Ms4a13 chr19-10879702-10882285	Ebf2 chr14-67272259-67272596	Mipep chr14-60782971-60783563
Rpl14 chr9-120157915-120158531	Tmem109 chr19-11432088-11432319	Ebf2 chr14-67343846-67344467	Spryd7 chr14-60782971-60783563
Myrip chr9-120184523-120184822	Tmem109 chr19-11768044-11768606	Ebf2 chr14-67358842-67359486	Mipep chr14-60784168-60785298
Myrip chr9-120570443-120571883	Prpf19 chr19-10894227-10896138	Ebf2 chr14-67869218-67869565	Mipep chr14-60789838-60790490
Myrip chr9-120592126-120592389	Ms4a13 chr19-10894227-10896138	Ebf2 chr14-67905922-67906579	Mipep chr14-60799201-60800215
Entpd3 chr9-120308131-120308383	Prpf19 chr19-10907533-10908437	Nefm chr14-67343846-67344467	Mipep chr14-60829828-60830461
Rpl14 chr9-120379416-120379882	Prpf19 chr19-10915584-10915838	Cdca2 chr14-67714954-67716875	Mipep chr14-61554108-61554312
Eif1b chr9-120399578-120399830	Prpf19 chr19-11432088-11432319	Cdca2 chr14-67789472-67790052	Mipep chr14-61589116-61590043
Ulk4 chr9-120475922-120476709	Prpf19 chr19-11690728-11691194	Kctd9 chr14-67714954-67716875	Sgcg chr14-60829828-60830461
Rpl14 chr9-120528891-120529441	Zp1 chr19-10914225-10915248	Kctd9 chr14-67723030-67723569	Tnfrsf19 chr14-60988164-60988530
Entpd3 chr9-121080479-121080777	Ms4a4c chr19-10914225-10915248	Kctd9 chr14-67789472-67790052	Tnfrsf19 chr14-61015935-61016542
Entpd3 chr9-121305465-121305680	Zp1 chr19-10915584-10915838	Dock5 chr14-67802532-67803242	Tnfrsf19 chr14-61037167-61038254
5830454E08Rik chr9-120932817-120934681	Ms4a1 chr19-10915584-10915838	Dock5 chr14-67869218-67869565	Tnfrsf19 chr14-61045754-61047045
5830454E08Rik chr9-120945583-120945828	Ms4a6d chr19-10915584-10915838	Dock5 chr14-67876782-67877002	Spryd7 chr14-61045754-61047045
5830454E08Rik chr9-121080479-121080777	Ms4a3 chr19-10915584-10915838	Dock5 chr14-67877515-67878196	Tnfrsf19 chr14-61056258-61057640
5830454E08Rik chr9-121305465-121305680	Zp1 chr19-11343126-11343465	Adam28 chr14-67877515-67878196	Tnfrsf19 chr14-61111329-61111807
5830454E08Rik chr9-121419584-121420035	Zp1 chr19-11355479-11356312	Dock5 chr14-67884543-67885243	Tnfrsf19 chr14-61556040-61557547
5830454E08Rik chr9-121454302-121455613	Zp1 chr19-11361535-11362583	Dock5 chr14-67886894-67887102	Tnfrsf19 chr14-61710468-61710975
Vipr1 chr9-120826417-120826794	Zp1 chr19-11471026-11471405	Dock5 chr14-67887694-67888310	Tnfrsf19 chr14-61995226-61995588
Sec22c chr9-120826417-120826794	Ptgdr2 chr19-10940048-10941115	Adam28 chr14-67887694-67888310	Sacs chr14-61143735-61144211
Lyzl4 chr9-120868115-120868946	Ptgdr2 chr19-11880446-11880835	Dock5 chr14-67905922-67906579	Sacs chr14-61172216-61173650
Vipr1 chr9-120868115-120868946	Ms4a6c chr19-10940048-10941115	Dock5 chr14-67932399-67934351	Sacs chr14-61426971-61427481
Ctnnb1 chr9-120914507-120915571	Oosp1 chr19-10940048-10941115	Dock5 chr14-67935406-67935838	Sgcg chr14-61309396-61310659
Ctnnb1 chr9-121107787-121108508	Ccdc86 chr19-10943946-10944243	Adam28 chr14-68966776-68967044	Sgcg chr14-61410040-61410645
Ctnnb1 chr9-121419584-121420035	Gm8369 chr19-10943946-10944243	Adam28 chr14-69174552-69175327	Sgcg chr14-61452487-61452856
Ctnnb1 chr9-121452466-121452936	Mrpl16 chr19-10943946-10944243	Adam28 chr14-69237970-69238564	Sgcg chr14-62042184-62042642
Klhl40 chr9-120932817-120934681	Ccdc86 chr19-10948200-10948764	Pebp4 chr14-68918481-68918908	Sgcg chr14-62218161-62218384
Vipr1 chr9-121008329-121009142	Ccdc86 chr19-10949044-10949922	Stc1 chr14-69140789-69141427	Arl11 chr14-61309396-61310659
Ulk4 chr9-121080479-121080777	Ccdc86 chr19-11329399-11329761	Rhobtb2 chr14-69088904-69089718	Arl11 chr14-61397427-61397638
Vipr1 chr9-121080479-121080777	Ccdc86 chr19-11635662-11635869	Nkx2-6 chr14-69135543-69136233	Arl11 chr14-61438185-61438914
Lyzl4 chr9-121215266-121216001	Ms4a10 chr19-10968064-10968678	Nkx2-6 chr14-69140789-69141427	Arl11 chr14-61860719-61862027
Nktr chr9-121247794-121248602	Ms4a10 chr19-10976411-10976617	Nkx2-6 chr14-69171468-69171897	Arl11 chr14-61876717-61877169
Ulk4 chr9-121856625-121858376	Ms4a10 chr19-11690728-11691194	Nkx2-6 chr14-69174552-69175327	Arl11 chr14-62245437-62245998
Lyzl4 chr9-121284477-121284773	Ms4a18 chr19-10976411-10976617	Nkx2-6 chr14-69252780-69253030	Rnaseh2b chr14-61309396-61310659
Vipr1 chr9-121284477-121284773	Ms4a12 chr19-10976411-10976617	Nkx2-6 chr14-70055940-70057711	Ebpl chr14-61339002-61340040
Vipr1 chr9-121297057-121299117	Gif chr19-10976411-10976617	Slc25a37 chr14-69181675-69182133	Ebpl chr14-61359773-61360976
Deb1 chr9-121299320-121299520	Ms4a15 chr19-10978990-10980633	Ccar2 chr14-69237970-69238564	Spryd7 chr14-61359773-61360976
Pomgnt2 chr9-121299320-121299520	Ms4a15 chr19-10983134-10983406	Slc25a37 chr14-69248536-69249011	Ebpl chr14-61556040-61557547
Trak1 chr9-121393040-121393806	Ms4a5 chr19-10983134-10983406	Slc25a37 chr14-69249203-69249585	Ebpl chr14-61661595-61661939
Trak1 chr9-121426432-121427060	Ms4a15 chr19-10990683-10991102	Slc25a37 chr14-69252780-69253030	Kpna3 chr14-61397427-61397638
Trak1 chr9-122350780-122352459	Ms4a15 chr19-11052562-11053259	Slc25a37 chr14-69830180-69831581	Trim13 chr14-61397427-61397638
Abhd5 chr9-121419584-121420035	Ms4a15 chr19-11501404-11501650	Slc25a37 chr14-69862094-69862939	Kpna3 chr14-61410040-61410645
Vipr1 chr9-121426432-121427060	Ms4a15 chr19-11817647-11819437	Slc25a37 chr14-69994491-69995387	Kpna3 chr14-61426971-61427481
Abhd5 chr9-121426432-121427060	Ms4a15 chr19-11819612-11820183	R3hcc1 chr14-69696781-69697395	Kpna3 chr14-61438185-61438914
Nktr chr9-121452466-121452936	Ms4a18 chr19-11037376-11038054	R3hcc1 chr14-69706450-69707794	Rnaseh2b chr14-61438185-61438914
Klhl40 chr9-121452466-121452936	Ms4a18 chr19-11363756-11364042	R3hcc1 chr14-70065447-70066478	Kpna3 chr14-61439058-61440549
Cyp8b1 chr9-121479181-121479855	Ms4a18 chr19-11431233-11431447	R3hcc1 chr14-70645259-70645907	Kpna3 chr14-61809286-61809537
Cck chr9-121758927-121760940	Ms4a18 chr19-11800018-11801228	R3hcc1 chr14-70646604-70647538	Kpna3 chr14-62008520-62009171
Cck chr9-122150133-122150771	Ms4a18 chr19-11808478-11808688	Chmp7 chr14-69731654-69733851	Dleu7 chr14-61497881-61498742
Lyzl4 chr9-121601920-121602735	Oosp1 chr19-11037376-11038054	Chmp7 chr14-69773771-69776065	Dleu7 chr14-61518587-61519479
Fam198a chr9-121601920-121602735	AW112010 chr19-11047845-11048402	Chmp7 chr14-70148155-70148441	Spryd7 chr14-61535498-61536173
Pomgnt2 chr9-121609619-121609850	Ms4a6c chr19-11047845-11048402	Rhobtb2 chr14-69731654-69733851	Gucy1b2 chr14-61548540-61548836
Deb1 chr9-121636127-121636536	Patl1 chr19-11047845-11048402	Pdlim2 chr14-69731654-69733851	Spryd7 chr14-61554108-61554312
Zfp651 chr9-121636127-121636536	Osbp chr19-11047845-11048402	Sorbs3 chr14-69731654-69733851	Spryd7 chr14-61556040-61557547
Lyzl4 chr9-121681157-121681731	AW112010 chr19-11050018-11050580	Ppp3cc chr14-69731654-69733851	Trim13 chr14-61597955-61598328
Vipr1 chr9-122128542-122129138	Ms4a4a chr19-11050018-11050580	Slc39a14 chr14-69731654-69733851	Trim13 chr14-61599145-61599808
Higd1a chr9-121646949-121647383	Oosp1 chr19-11050018-11050580	Lgi3 chr14-69731654-69733851	Trim13 chr14-61601175-61601736
Higd1a chr9-121671174-121671601	AW112010 chr19-11690728-11691194	Dmtn chr14-69731654-69733851	Trim13 chr14-61818080-61818814
Sec22c chr9-121697893-121698664	AW112010 chr19-11766245-11766833	Rhobtb2 chr14-69756999-69757813	Trim13 chr14-62218161-62218384
Higd1a chr9-121697893-121698664	Ms4a4b chr19-11052562-11053259	Npm2 chr14-69756999-69757813	Gucy1b2 chr14-61710468-61710975
Cyp8b1 chr9-121704247-121705629	Ms4a4b chr19-11055531-11056269	Tnfrsf10b chr14-69766711-69768905	Dleu7 chr14-61736213-61738109
Sec22c chr9-121928112-121929001	Mrpl16 chr19-11064651-11065868	Tnfrsf10b chr14-69773771-69776065	Rnaseh2b chr14-61800503-61800761
Sec22c chr9-121992626-121993591	Ms4a8a chr19-11363756-11364042	Tnfrsf10b chr14-69779986-69780892	Gucy1b2 chr14-61860719-61862027
Deb1 chr9-121928112-121929001	Ms4a8a chr19-11431233-11431447	Tnfrsf10b chr14-69822933-69824203	Gucy1b2 chr14-61970623-61972036
Deb1 chr9-122263038-122263494	1700017D01Rik chr19-11107404-11108406	Tnfrsf10b chr14-70101308-70101640	Serpine3 chr14-61997729-61998603
Nktr chr9-121904026-121904651	Ms4a4d chr19-11107404-11108406	Tnfrsf10b chr14-70283544-70284067	Dleu7 chr14-62008520-62009171
Nktr chr9-122006450-122006916	1700017D01Rik chr19-11119091-11119685	Tnfrsf10b chr14-70765105-70767870	Defb47 chr14-62175355-62175873
Nktr chr9-122018769-122019008	Ms4a1 chr19-11119091-11119685	Egr3 chr14-69773771-69776065	Defb42 chr14-62175355-62175873
Ccdc13 chr9-122006450-122006916	1700017D01Rik chr19-11120635-11121896	Ppp3cc chr14-69773771-69776065	Defb30 chr14-62175355-62175873
Ccdc13 chr9-122128542-122129138	1700017D01Rik chr19-11407462-11407723	Fam160b2 chr14-69773771-69776065	Gucy1b2 chr14-62245437-62245998
1700048O20Rik chr9-121846234-121847464	1700017D01Rik chr19-11413718-11414435	Dmtn chr14-69773771-69776065	Serpine3 chr14-62251689-62252371
Higd1a chr9-122398318-122399519	1700017D01Rik chr19-11494351-11494811	Dok2 chr14-69773771-69776065	Defb47 chr14-62251689-62252371
Zfp445 chr9-121876958-121877361	1700017D01Rik chr19-11533467-11534343	Xpo7 chr14-69773771-69776065	Defb47 chr14-62259637-62259905
Ackr2 chr9-122018769-122019008	1700025F22Rik chr19-11165039-11165543	Slc39a14 chr14-69779986-69780892	Dleu7 chr14-62283036-62283335
Cyp8b1 chr9-121924989-121925292	1700025F22Rik chr19-11292286-11293824	Rhobtb2 chr14-69803756-69804536	Gucy1b2 chr14-62283036-62283335
Cyp8b1 chr9-122106452-122106898	1700025F22Rik chr19-11363756-11364042	Rhobtb2 chr14-69804763-69806035	Rnaseh2b chr14-62292202-62293385
Fam198a chr9-121995458-121996112	1700025F22Rik chr19-11447292-11447573	Rhobtb2 chr14-69806727-69807007	Rnaseh2b chr14-62311269-62311998
Fam198a chr9-122006450-122006916	1700025F22Rik chr19-11608034-11608486	Rhobtb2 chr14-70598764-70600099	Rnaseh2b chr14-62331534-62332825
Fam198a chr9-122222816-122223354	Ms4a13 chr19-11343126-11343465	Sorbs3 chr14-69806727-69807007	Rnaseh2b chr14-62333796-62334215
Fam198a chr9-122602918-122603440	Ms4a13 chr19-11351682-11352198	Sftpc chr14-69806727-69807007	Rnaseh2b chr14-62342338-62343467
Abhd5 chr9-121992626-121993591	Ms4a13 chr19-11800018-11801228	Npm2 chr14-69806727-69807007	Rnaseh2b chr14-62350776-62351245
Ano10 chr9-122018769-122019008	Ms4a13 chr19-11989256-11989625	Fgf17 chr14-69822933-69824203	Rnaseh2b chr14-62353792-62354131
Tmem42 chr9-122091964-122092244	Ms4a13 chr19-12005319-12006364	Pebp4 chr14-69852392-69853433	Rnaseh2b chr14-62907710-62908324
Snrk chr9-122136178-122136437	Ms4a12 chr19-11324116-11324370	Pebp4 chr14-69861171-69861940	Rnaseh2b chr14-63103022-63103271
Snrk chr9-122214820-122215447	Ms4a12 chr19-11335944-11336324	Pebp4 chr14-69862094-69862939	Dleu7 chr14-62292202-62293385
Snrk chr9-122759800-122761128	Ms4a12 chr19-11386931-11388022	Pebp4 chr14-69908637-69908937	Dleu7 chr14-62311269-62311998
Ano10 chr9-122130214-122131043	Ms4a12 chr19-11411601-11411976	Pebp4 chr14-69909248-69909553	Dleu7 chr14-62354438-62354654
Abhd5 chr9-122147598-122147946	Ms4a12 chr19-11776895-11777752	Pebp4 chr14-69965244-69965957	Dleu7 chr14-62639161-62639494
Ano10 chr9-122184891-122185362	Ms4a12 chr19-12024183-12024452	Pebp4 chr14-69972464-69972885	Dleu7 chr14-62808442-62809042
Tmem42 chr9-122187417-122187617	Ms4a1 chr19-11262943-11263207	Pebp4 chr14-69977415-69979744	Gucy1b2 chr14-62346920-62347505
1110059G10Rik chr9-122199235-122199568	Ms4a5 chr19-11262943-11263207	Pebp4 chr14-69994491-69995387	Serpine3 chr14-62346920-62347505
Kif15 chr9-122199235-122199568	Oosp3 chr19-11262943-11263207	Pebp4 chr14-70010039-70011182	Defb47 chr14-62346920-62347505
Ano10 chr9-122214820-122215447	Ms4a1 chr19-11569892-11570194	Pebp4 chr14-70020704-70021930	Defb42 chr14-62346920-62347505
Clec3b chr9-122214820-122215447	Ms4a1 chr19-11698288-11698631	Pebp4 chr14-70055940-70057711	Defb30 chr14-62346920-62347505
Zdhhc3 chr9-122222816-122223354	Ms4a1 chr19-12013275-12013587	Pebp4 chr14-70061687-70062335	Defb48 chr14-62353792-62354131
Exosc7 chr9-122222816-122223354	Ms4a5 chr19-11407462-11407723	Pebp4 chr14-70065447-70066478	Gucy1b2 chr14-62389142-62389855
Zkscan7 chr9-122232224-122233917	Ms4a5 chr19-12013275-12013587	Pebp4 chr14-70212590-70212930	Defb48 chr14-62389142-62389855
Exosc7 chr9-122232224-122233917	Patl1 chr19-11292286-11293824	Pebp4 chr14-70571740-70571999	Gucy1b2 chr14-62425235-62425506
Ano10 chr9-122244310-122244754	Ms4a14 chr19-11432088-11432319	Pebp4 chr14-70792391-70792918	Gucy1b2 chr14-62439557-62439792
Kif15 chr9-122244310-122244754	Ms4a14 chr19-11491318-11492093	9930012K11Rik chr14-69852392-69853433	Defb48 chr14-62439557-62439792
Cdcp1 chr9-122602918-122603440	Ms4a14 chr19-11500868-11501138	9930012K11Rik chr14-69862094-69862939	Fdft1 chr14-62439557-62439792
Limd1 chr9-122602918-122603440	Ms4a7 chr19-11324116-11324370	Phyhip chr14-69908637-69908937	Gucy1b2 chr14-62457185-62457793
1110059G10Rik chr9-122615160-122615682	Ms4a7 chr19-11329399-11329761	Slc39a14 chr14-69909248-69909553	Gucy1b2 chr14-62466247-62466672
Tgm4 chr9-122615160-122615682	Ms4a7 chr19-11335944-11336324	Piwil2 chr14-69965244-69965957	Gucy1b2 chr14-62907710-62908324
Cdcp1 chr9-122655358-122656425	Ms4a7 chr19-11698288-11698631	Fgf17 chr14-69965244-69965957	Gucy1b2 chr14-63269391-63269683
Topaz1 chr9-123677929-123679195	Ms4a7 chr19-11806924-11807698	Phyhip chr14-69972464-69972885	Fdft1 chr14-62457185-62457793
Tgm4 chr9-122759800-122761128	Oosp2 chr19-11343126-11343465	Polr3d chr14-70000604-70000932	Defb30 chr14-62466247-62466672
Exosc7 chr9-122759800-122761128	Oosp1 chr19-11343126-11343465	Phyhip chr14-70000604-70000932	Fam124a chr14-62555202-62556267
Tcaim chr9-123237734-123238016	Ms4a6c chr19-11355479-11356312	Lgi3 chr14-70001574-70002002	Gata4 chr14-62555202-62556267
Tcaim chr9-123526522-123526982	Ms4a4d chr19-11355479-11356312	Piwil2 chr14-70055940-70057711	Fam124a chr14-62580936-62581298
Tcaim chr9-123594648-123595850	Ms4a6d chr19-11355479-11356312	Hr chr14-70055940-70057711	Fam124a chr14-62639161-62639494
Zfp105 chr9-122865289-122866525	Gm8369 chr19-11356809-11357065	Gfra2 chr14-70055940-70057711	Fam124a chr14-62724610-62724855
Zfp105 chr9-122886165-122887724	Oosp2 chr19-11361535-11362583	Xpo7 chr14-70061687-70062335	Fam124a chr14-62735665-62735923
Zkscan7 chr9-122922817-122923418	Ms4a4a chr19-11363756-11364042	Gfra2 chr14-70061687-70062335	Fam124a chr14-62877849-62878327
Zkscan7 chr9-123762930-123763192	Ms4a4b chr19-11363756-11364042	Bin3 chr14-70065447-70066478	Defb47 chr14-62639161-62639494
1110059G10Rik chr9-123756228-123757125	Oosp1 chr19-11363756-11364042	Pdlim2 chr14-70065447-70066478	Defb30 chr14-62639161-62639494
1110059G10Rik chr9-123942046-123942486	Ms4a4a chr19-11379771-11380386	Npm2 chr14-70065447-70066478	Tdh chr14-62639161-62639494
Kif15 chr9-123492038-123492393	Ms4a4a chr19-11386931-11388022	Egr3 chr14-70074366-70075942	Serpine3 chr14-62664935-62665565
Kif15 chr9-123740223-123741297	Ms4a4b chr19-11395127-11396123	Ppp3cc chr14-70074366-70075942	Serpine3 chr14-63411573-63411782
Ccr9 chr9-122998002-122999784	Gm8369 chr19-11395127-11396123	Npm2 chr14-70074366-70075942	Defb30 chr14-62664935-62665565
Fyco1 chr9-122998002-122999784	Ms4a6b chr19-11395127-11396123	Egr3 chr14-70077922-70078160	Gata4 chr14-62664935-62665565
Fyco1 chr9-123020282-123022061	Ms4a6d chr19-11395127-11396123	Egr3 chr14-70078421-70078747	Blk chr14-62664935-62665565
Tmem42 chr9-123285528-123285962	Ms4a4c chr19-11407462-11407723	Egr3 chr14-70278539-70279098	Fam167a chr14-62664935-62665565
Tmem42 chr9-123767037-123767328	Ms4a4c chr19-11410887-11411113	Egr3 chr14-70469884-70470791	Ints6 chr14-62724610-62724855
Tmem42 chr9-123813776-123815098	Ms4a4c chr19-11411601-11411976	Dmtn chr14-70085935-70086321	Defb47 chr14-62724610-62724855
Tmem42 chr9-123835577-123836436	Ms4a4c chr19-11413718-11414435	Bin3 chr14-70099572-70100858	Ints6 chr14-62733423-62734037
Zdhhc3 chr9-123087171-123088154	Ms4a4c chr19-11569892-11570194	Bin3 chr14-70101308-70101640	Ints6 chr14-62735665-62735923
Lztfl1 chr9-123087171-123088154	Ms4a4c chr19-11989256-11989625	Bin3 chr14-70135023-70135821	Ints6 chr14-62751440-62751759
Zdhhc3 chr9-123103845-123104111	Ms4a4c chr19-12010447-12012601	Bin3 chr14-70370463-70371184	Wdfy2 chr14-62759598-62762156
Fyco1 chr9-123103845-123104111	Patl1 chr19-11407462-11407723	Bin3 chr14-70765105-70767870	Fdft1 chr14-62759598-62762156
Zdhhc3 chr9-123492038-123492393	Oosp1 chr19-11410887-11411113	Polr3d chr14-70099572-70100858	Neil2 chr14-62759598-62762156
Zdhhc3 chr9-123767037-123767328	Oosp3 chr19-11410887-11411113	Ccar2 chr14-70135023-70135821	Fam167a chr14-62759598-62762156
Exosc7 chr9-123492038-123492393	Mrpl16 chr19-11431233-11431447	Ccar2 chr14-70148155-70148441	Mtmr9 chr14-62759598-62762156
Clec3b chr9-124043971-124044415	Ms4a6b chr19-11432088-11432319	Bmp1 chr14-70148155-70148441	Ints6 chr14-62836816-62838393
Cdcp1 chr9-123840296-123840564	Gif chr19-11432088-11432319	Sftpc chr14-70148155-70148441	Ints6 chr14-62870043-62870700
Cdcp1 chr9-123951056-123951511	Mrpl16 chr19-11432088-11432319	Reep4 chr14-70148155-70148441	Ints6 chr14-63066355-63067213
Tmem158 chr9-123665543-123665993	Ms4a6c chr19-11434909-11435770	Ccar2 chr14-70152825-70154080	Ints6 chr14-63177439-63178651
Tmem158 chr9-124057482-124057798	Ms4a6d chr19-11443395-11443630	Ccar2 chr14-70278539-70279098	Ints6 chr14-63413489-63413852
Tmem158 chr9-124126183-124126735	Ms4a4b chr19-11447292-11447573	Ccar2 chr14-70283544-70284067	Ints6 chr14-63447684-63448257
Ccr1l1 chr9-123269935-123270804	Ms4a4b chr19-11449247-11449631	Ccar2 chr14-70350464-70351811	Xkr6 chr14-62778123-62778371
Ccr1 chr9-123285528-123285962	Ms4a4b chr19-11513504-11513758	Ccar2 chr14-70792391-70792918	Wdfy2 chr14-62798514-62799326
Lars2 chr9-123480426-123480902	Ms4a4b chr19-11569892-11570194	9930012K11Rik chr14-70158896-70160487	Wdfy2 chr14-62836816-62838393
Lars2 chr9-123577483-123578058	Ms4a4b chr19-11587955-11589572	9930012K11Rik chr14-70245132-70245652	Defb42 chr14-62836816-62838393
Lars2 chr9-123631682-123631987	Gm8369 chr19-11444687-11444935	9930012K11Rik chr14-70350464-70351811	Defb30 chr14-62836816-62838393
Lars2 chr9-123715494-123715981	Ms4a6c chr19-11467257-11467618	9930012K11Rik chr14-70765105-70767870	Wdfy2 chr14-62843136-62843364
Lars2 chr9-124090520-124090752	Oosp1 chr19-11467257-11467618	Pdlim2 chr14-70167644-70168416	Wdfy2 chr14-62858320-62858679
Lars2 chr9-124311418-124312911	Stx3 chr19-11467257-11467618	Pdlim2 chr14-70174837-70177374	Wdfy2 chr14-62870043-62870700
Limd1 chr9-123486217-123486649	Ms4a6c chr19-11469212-11469698	Lgi3 chr14-70174837-70177374	Wdfy2 chr14-62892391-62893018
Limd1 chr9-123951056-123951511	Ms4a6c chr19-11479591-11479979	Pdlim2 chr14-70276582-70277014	Wdfy2 chr14-62907710-62908324
Limd1 chr9-124114610-124115654	Ms4a6c chr19-11494351-11494811	Pdlim2 chr14-70311629-70311917	Wdfy2 chr14-62922744-62922955
Limd1 chr9-124121263-124122278	Ms4a6c chr19-11501404-11501650	Pdlim2 chr14-70570274-70570542	Wdfy2 chr14-62927741-62928854
Cxcr6 chr9-123480426-123480902	Ms4a6c chr19-12005319-12006364	Sorbs3 chr14-70180789-70181421	Wdfy2 chr14-62940175-62941139
Ccr3 chr9-123492038-123492393	Patl1 chr19-11469212-11469698	Polr3d chr14-70180789-70181421	Wdfy2 chr14-62941331-62941648
Fyco1 chr9-123508920-123509301	Gm8369 chr19-11471026-11471405	Sftpc chr14-70180789-70181421	Wdfy2 chr14-62963662-62963877
Slc6a20b chr9-123509617-123511284	Oosp2 chr19-11471026-11471405	Sorbs3 chr14-70191485-70192429	Wdfy2 chr14-63103541-63104387
Ccr3 chr9-123509617-123511284	Ms4a6d chr19-11484033-11484731	Sorbs3 chr14-70195235-70195506	Wdfy2 chr14-63128962-63129369
Ccr9 chr9-123518439-123520249	Gm8369 chr19-11485324-11486189	Sorbs3 chr14-70205632-70206777	Defb47 chr14-62845101-62845639
Slc6a20a chr9-123526522-123526982	Gm8369 chr19-11491318-11492093	Phyhip chr14-70205632-70206777	Ctsb chr14-62845101-62845639
Ccr1 chr9-123528891-123530350	Gm8369 chr19-11497349-11497561	Sftpc chr14-70205632-70206777	Tdh chr14-62845101-62845639
Slc6a20b chr9-123942046-123942486	Gm8369 chr19-11500868-11501138	Sorbs3 chr14-70207663-70207940	Defb42 chr14-62858320-62858679
Slc6a20b chr9-124090520-124090752	Gm8369 chr19-11513504-11513758	Sorbs3 chr14-70797022-70797305	Defb30 chr14-62858320-62858679
Ccr9 chr9-123715494-123715981	Ms4a6d chr19-11494351-11494811	Piwil2 chr14-70212590-70212930	Fdft1 chr14-62858320-62858679
Ccr9 chr9-123740223-123741297	Osbp chr19-11494351-11494811	Ppp3cc chr14-70245132-70245652	Fam167a chr14-62858320-62858679
Ccr9 chr9-123758778-123758986	Stx3 chr19-11496260-11496732	Ppp3cc chr14-70271423-70271708	Xkr6 chr14-62871397-62871815
Ccr9 chr9-124090520-124090752	Osbp chr19-11500868-11501138	Ppp3cc chr14-70271989-70272854	Xkr6 chr14-62880170-62880484
Slc6a20a chr9-124049379-124049588	Oosp1 chr19-11501404-11501650	Ppp3cc chr14-70276582-70277014	Fam167a chr14-62907710-62908324
Slc6a20a chr9-124142761-124143382	Stx3 chr19-11501404-11501650	Reep4 chr14-70276582-70277014	Tdh chr14-62907710-62908324
Ccr5 chr9-123713179-123713394	Ms4a6b chr19-11516226-11517325	Fgf17 chr14-70276582-70277014	Defb48 chr14-62922744-62922955
Lztfl1 chr9-123715494-123715981	Ms4a6b chr19-11518381-11518693	Ppp3cc chr14-70278539-70279098	Mtmr9 chr14-62940175-62941139
Ccr2 chr9-123715494-123715981	Ms4a6b chr19-11539971-11540628	Slc39a14 chr14-70278539-70279098	Mtmr9 chr14-62965251-62965684
Lztfl1 chr9-123740223-123741297	Ms4a6b chr19-11587955-11589572	Fam160b2 chr14-70278539-70279098	Defb48 chr14-63085761-63086579
Ccr1 chr9-123732587-123732836	Ms4a6d chr19-11533467-11534343	Ppp3cc chr14-70283544-70284067	Defb48 chr14-63130654-63130957
Ccr5 chr9-123754109-123754883	Ms4a4d chr19-11539971-11540628	Sftpc chr14-70283544-70284067	Defb48 chr14-63418393-63418877
Xcr1 chr9-123756228-123757125	Ms4a4d chr19-11569892-11570194	Ppp3cc chr14-70287345-70287732	Defb48 chr14-63867582-63868062
Ccr5 chr9-123758778-123758986	Osbp chr19-11569892-11570194	Fgf17 chr14-70287345-70287732	Defb47 chr14-62998960-62999398
Ccr2 chr9-123762930-123763192	Ms4a6d chr19-11571303-11572069	Ppp3cc chr14-70288745-70290215	Defb42 chr14-63050429-63051143
Fyco1 chr9-123767037-123767328	Ms4a6d chr19-11587955-11589572	Ppp3cc chr14-70350464-70351811	Defb42 chr14-63103022-63103271
Ccr1 chr9-123840296-123840564	Ms4a6d chr19-11600872-11602405	Bmp1 chr14-70302640-70303892	Defb42 chr14-63388820-63389338
Fyco1 chr9-123844862-123845464	Ms4a6d chr19-11635662-11635869	Slc39a14 chr14-70311629-70311917	Defb42 chr14-63411573-63411782
Fyco1 chr9-124121263-124122278	Ms4a6d chr19-11766245-11766833	Hr chr14-70311629-70311917	Defb30 chr14-63050429-63051143
Fyco1 chr9-124142761-124143382	Ms4a6d chr19-12432852-12433391	Slc39a14 chr14-70322571-70323270	Defb30 chr14-63103022-63103271
Ccr3 chr9-123956849-123957177	Ms4a6d chr19-12471820-12472250	Slc39a14 chr14-70323510-70323823	Defb30 chr14-63388820-63389338
Ccr1 chr9-124057482-124057798	Mrpl16 chr19-11608034-11608486	Slc39a14 chr14-70333401-70334701	Defb30 chr14-63411573-63411782
Ccr1l1 chr9-124056095-124056659	Stx3 chr19-11611435-11611941	Fam160b2 chr14-70333401-70334701	Defb30 chr14-63794909-63795697
Ccr1l1 chr9-124057482-124057798	Ms4a3 chr19-11635662-11635869	Slc39a14 chr14-70340387-70341719	Defb30 chr14-64049082-64049497
Ccr3 chr9-124027364-124027676	Ms4a3 chr19-12460640-12461197	Slc39a14 chr14-70350464-70351811	Ctsb chr14-63077058-63077403
Ppp2r3d chr9-124090520-124090752	Ms4a3 chr19-12467507-12467714	Slc39a14 chr14-70352090-70352384	4930578I06Rik chr14-63085761-63086579
Ppp2r3d chr9-124114610-124115654	Oosp2 chr19-11817647-11819437	Slc39a14 chr14-70598764-70600099	Fam167a chr14-63103022-63103271
Ppp2r3d chr9-124143723-124143998	Oosp2 chr19-12005319-12006364	Slc39a14 chr14-70993787-70994855	Gata4 chr14-63103541-63104387
9230019H11Rik chr10-3507570-3507991	Oosp2 chr19-12467507-12467714	Fam160b2 chr14-70352090-70352384	Neil2 chr14-63110984-63111306
Akap12 chr10-3280935-3281348	Oosp2 chr19-12472634-12473621	Bmp1 chr14-70368849-70369091	Ctsb chr14-63130654-63130957
Mthfd1l chr10-3531304-3531739	Oosp2 chr19-12595228-12596656	Lgi3 chr14-70368849-70369091	Ctsb chr14-63131693-63131976
Mthfd1l chr10-3634175-3634584	Oosp1 chr19-11690728-11691194	Piwil2 chr14-70392444-70393071	Ctsb chr14-63132271-63132621
Plekhg1 chr10-3835431-3835815	Gif chr19-11690728-11691194	Sftpc chr14-70392444-70393071	Ctsb chr14-63142865-63144082
Rmnd1 chr10-3787796-3788150	Gm4952 chr19-11690728-11691194	Gfra2 chr14-70392444-70393071	Ctsb chr14-63206854-63207448
1700052N19Rik chr10-3787796-3788150	Oosp1 chr19-11766245-11766833	Piwil2 chr14-70394782-70395599	Ctsb chr14-63398868-63399215
Esr1 chr10-3791425-3791624	Oosp3 chr19-11698288-11698631	Piwil2 chr14-70401929-70402869	Ctsb chr14-63447684-63448257
Mthfd1l chr10-4088779-4090086	Gif chr19-11989256-11989625	Hr chr14-70401929-70402869	Ctsb chr14-63943003-63944132
Ccdc170 chr10-4333106-4334744	Mrpl16 chr19-11768044-11768606	Piwil2 chr14-70407529-70407856	Fam167a chr14-63121884-63124257
Zbtb2 chr10-4371532-4372307	Fam111a chr19-11768044-11768606	Piwil2 chr14-70797022-70797305	Sox7 chr14-63121884-63124257
Rmnd1 chr10-4597130-4597523	Mrpl16 chr19-11769952-11771076	Piwil2 chr14-70818937-70819270	Gata4 chr14-63128962-63129369
Rmnd1 chr10-5161368-5161854	Stx3 chr19-11776895-11777752	Piwil2 chr14-70879930-70880563	Prss52 chr14-63128962-63129369
Esr1 chr10-4431666-4433662	Stx3 chr19-11800018-11801228	Piwil2 chr14-70882781-70883111	Mtmr9 chr14-63130654-63130957
Ccdc170 chr10-4597130-4597523	Stx3 chr19-11806924-11807698	Piwil2 chr14-70927163-70927732	Prss52 chr14-63130654-63130957
Ccdc170 chr10-4619041-4619643	Pfpl chr19-11806924-11807698	Polr3d chr14-70442496-70444046	Fdft1 chr14-63132271-63132621
Myct1 chr10-4597130-4597523	Lpxn chr19-11806924-11807698	Polr3d chr14-70457150-70457603	Fdft1 chr14-63164593-63165127
Fbxo5 chr10-4977058-4977912	Stx3 chr19-11808478-11808688	Polr3d chr14-70469884-70470791	Fdft1 chr14-63177439-63178651
Mtrf1l chr10-5227109-5227917	Stx3 chr19-11817647-11819437	Polr3d chr14-70867761-70868133	Fdft1 chr14-63859638-63861119
Myct1 chr10-5524585-5525093	Stx3 chr19-11819612-11820183	Phyhip chr14-70457150-70457603	Neil2 chr14-63193105-63194260
Fbxo5 chr10-5524585-5525093	Stx3 chr19-12005319-12006364	Bmp1 chr14-70519408-70520901	Neil2 chr14-63194742-63196108
Rgs17 chr10-5524585-5525093	Stx3 chr19-12010447-12012601	Sftpc chr14-70780597-70781791	Neil2 chr14-63382974-63384173
Myct1 chr10-5549853-5551026	Stx3 chr19-12013275-12013587	Lgi3 chr14-70530408-70531146	Neil2 chr14-64069519-64070199
Myct1 chr10-5554936-5555222	Dtx4 chr19-11819612-11820183	Xpo7 chr14-70530408-70531146	Gata4 chr14-63206854-63207448
Fbxo5 chr10-5786747-5787286	Patl1 chr19-11911445-11913307	Lgi3 chr14-70537857-70538525	Blk chr14-63206854-63207448
Rgs17 chr10-5841103-5841758	Patl1 chr19-12005319-12006364	Lgi3 chr14-70765105-70767870	Gata4 chr14-63245158-63245734
Oprm1 chr10-7204893-7205299	Patl1 chr19-12471820-12472250	Lgi3 chr14-70780597-70781791	4930578I06Rik chr14-63245158-63245734
Oprm1 chr10-7393256-7393607	Patl1 chr19-12762084-12762884	Lgi3 chr14-70867761-70868133	Gata4 chr14-63255548-63256251
Oprm1 chr10-7695320-7695818	Osbp chr19-11964795-11966676	Reep4 chr14-70544712-70546167	Gata4 chr14-63269391-63269683
Ipcef1 chr10-6953195-6953399	Osbp chr19-11989256-11989625	Hr chr14-70554160-70555120	Gata4 chr14-63411573-63411782
Ipcef1 chr10-6972463-6972683	Osbp chr19-12010447-12012601	Hr chr14-70571740-70571999	Sox7 chr14-63357829-63358320
Lrp11 chr10-6982456-6983761	Osbp chr19-12024183-12024452	Hr chr14-70797022-70797305	4930578I06Rik chr14-63372200-63372838
Ginm1 chr10-6987453-6987767	Osbp chr19-12430490-12430701	Nudt18 chr14-70576759-70578609	Xkr6 chr14-63377131-63377786
Nup43 chr10-7004986-7005563	Osbp chr19-12465825-12466828	Dok2 chr14-70576759-70578609	Fam167a chr14-63381862-63382216
Ulbp1 chr10-7040805-7041454	Zfp91 chr19-12009404-12009784	Nudt18 chr14-70765105-70767870	Xkr6 chr14-63382974-63384173
Lrp11 chr10-7040805-7041454	Zfp91 chr19-12010447-12012601	Fam160b2 chr14-70583656-70583903	Fam167a chr14-63388820-63389338
Ipcef1 chr10-7204893-7205299	Glyat chr19-12026121-12027198	Fam160b2 chr14-70598764-70600099	Xkr6 chr14-63388820-63389338
Ipcef1 chr10-7491563-7492699	Pfpl chr19-12430490-12430701	Dmtn chr14-70604402-70605743	Blk chr14-63398868-63399215
Ipcef1 chr10-7695320-7695818	Mpeg1 chr19-12457039-12457980	Dmtn chr14-70609427-70609954	Xkr6 chr14-63398868-63399215
Ipcef1 chr10-7792031-7793516	Mpeg1 chr19-12460640-12461197	Dmtn chr14-70617657-70619027	Fam167a chr14-63411573-63411782
Ipcef1 chr10-7824378-7825475	Dtx4 chr19-12467507-12467714	Dmtn chr14-70628900-70629751	Sox7 chr14-63411573-63411782
Cnksr3 chr10-7117736-7118749	Gm4952 chr19-12467507-12467714	Dmtn chr14-70635415-70636361	Fam167a chr14-63413489-63413852
Katna1 chr10-7117736-7118749	Glyat chr19-12467507-12467714	Fgf17 chr14-70635415-70636361	Fam167a chr14-63416691-63417322
Tab2 chr10-7117736-7118749	Dtx4 chr19-12471820-12472250	Dmtn chr14-70682157-70682744	Blk chr14-63605838-63608998
Cnksr3 chr10-7833912-7834146	Dtx4 chr19-12472634-12473621	Fgf17 chr14-70796049-70796336	Fam167a chr14-63418393-63418877
Cnksr3 chr10-7915815-7916098	Dtx4 chr19-12476738-12477370	Npm2 chr14-70646604-70647538	Fam167a chr14-63436000-63436688
Ulbp1 chr10-7950777-7951068	Dtx4 chr19-12487768-12488697	Xpo7 chr14-70658575-70659954	Fam167a chr14-63437818-63438307
Lrp11 chr10-7577878-7578392	Dtx4 chr19-12500658-12502401	Xpo7 chr14-70682157-70682744	Fam167a chr14-63447684-63448257
Lrp11 chr10-7695320-7695818	Dtx4 chr19-12540496-12542543	Xpo7 chr14-70751167-70751724	Tdh chr14-63437818-63438307
Lrp11 chr10-7728892-7729132	Glyat chr19-12517671-12518759	Dok2 chr14-70765105-70767870	Sox7 chr14-63447684-63448257
Lrp11 chr10-7870619-7871571	Gm4952 chr19-12540496-12542543	Dok2 chr14-70769413-70769809	Prss55 chr14-63470945-63471361
Lrp11 chr10-8415037-8415942	Glyat chr19-12540496-12542543	Dok2 chr14-70773911-70775051	Tdh chr14-63494752-63495020
Pcmt1 chr10-7843199-7843537	Fam111a chr19-12556354-12556661	Dok2 chr14-70775195-70776621	Sox7 chr14-63494752-63495020
Pcmt1 chr10-7883263-7883859	Fam111a chr19-12563380-12565042	Dok2 chr14-70780597-70781791	Mtmr9 chr14-63534755-63535295
Pcmt1 chr10-8465092-8465622	Fam111a chr19-12572966-12574470	Dok2 chr14-70796049-70796336	Mtmr9 chr14-63542959-63544430
Lats1 chr10-7870619-7871571	Zfp91 chr19-12576727-12576969	Xpo7 chr14-70765105-70767870	Mtmr9 chr14-63545625-63545895
Lats1 chr10-8322943-8323589	Gm4952 chr19-12762084-12762884	Gfra2 chr14-70865412-70865685	Xkr6 chr14-63681340-63681850
Lats1 chr10-8535411-8535939	Zfp91 chr19-12794582-12797010	Gfra2 chr14-70867761-70868133	Xkr6 chr14-63794909-63795697
Katna1 chr10-7779753-7781561	Lpxn chr19-12794582-12797010	Gfra2 chr14-70879930-70880563	Pinx1 chr14-63859638-63861119
Katna1 chr10-8072655-8072861	Lpxn chr19-12801093-12801342	Gfra2 chr14-70882781-70883111	Pinx1 chr14-63867582-63868062
Katna1 chr10-8492051-8492812	Lpxn chr19-12805533-12806595	Gfra2 chr14-70889631-70890160	Pinx1 chr14-63869549-63870034
Ust chr10-7725481-7727207	Lpxn chr19-12818525-12818799	Gfra2 chr14-70893670-70894469	Pinx1 chr14-63872709-63873231
Ginm1 chr10-7765024-7765915	Lpxn chr19-12833044-12834041	Gfra2 chr14-70914315-70914644	Pinx1 chr14-63891687-63892340
Ppil4 chr10-7765024-7765915	Tle4 chr19-14465875-14466390	Gfra2 chr14-70927163-70927732	Pinx1 chr14-63899244-63899968
Ppil4 chr10-7819517-7819847	Tle4 chr19-14503674-14504316	Gfra2 chr14-70961838-70962360	Pinx1 chr14-64330417-64330794
Ppil4 chr10-7923442-7923766	Tle4 chr19-14586059-14586448	Gfra2 chr14-70963114-70964104	Prss51 chr14-63859638-63861119
Ppil4 chr10-8020945-8021616	Tle4 chr19-14596459-14599036	Fndc3a chr14-72555404-72556139	Prss52 chr14-63891687-63892340
Ppil4 chr10-8177561-8177945	Psat1 chr19-15923342-15923910	Fndc3a chr14-72602547-72603444	Sox7 chr14-63899244-63899968
Ppil4 chr10-8765537-8766504	Psat1 chr19-15924076-15925769	Fndc3a chr14-72684934-72685291	Rp1l1 chr14-63899244-63899968
Zc3h12d chr10-7915815-7916098	Psat1 chr19-15981736-15982223	Fndc3a chr14-72700000-72700387	Sox7 chr14-63943003-63944132
Zc3h12d chr10-8177561-8177945	Psat1 chr19-16204773-16205623	Cysltr2 chr14-72700000-72700387	Prss52 chr14-63943003-63944132
Ust chr10-7907083-7907659	Cep78 chr19-15964613-15965483	Fndc3a chr14-72708664-72710794	Sox7 chr14-64639442-64640097
Ust chr10-7923442-7923766	Cep78 chr19-15984077-15985410	Fndc3a chr14-73116136-73117536	4930578I06Rik chr14-64070474-64071104
Tab2 chr10-7950777-7951068	Cep78 chr19-16028832-16029704	Fndc3a chr14-73407796-73408644	4930578I06Rik chr14-64368235-64368589
Tab2 chr10-8205488-8205801	Cep78 chr19-16084104-16084663	Cysltr2 chr14-72777530-72778420	4930578I06Rik chr14-64731911-64732817
Sash1 chr10-8221806-8222108	Gnaq chr19-16131987-16133933	Sucla2 chr14-72886657-72887333	Rp1l1 chr14-64161619-64162102
Ust chr10-8328355-8328805	Gnaq chr19-16140214-16141045	Rcbtb2 chr14-72887578-72888177	Prss51 chr14-64076278-64076896
Ust chr10-8465092-8465622	Gnaq chr19-16148845-16149523	Lpar6 chr14-73000041-73000706	Prss55 chr14-64076278-64076896
Sash1 chr10-8492051-8492812	Gnaq chr19-16222310-16222867	Sucla2 chr14-73017327-73017556	Prss51 chr14-65044084-65045585
Samd5 chr10-8742860-8743145	Gnaq chr19-16330306-16330602	Cysltr2 chr14-73033229-73033582	Prss51 chr14-65061310-65061789
Sash1 chr10-8777667-8777912	Gnaq chr19-16371755-16372050	Cysltr2 chr14-73045096-73045521	Prss55 chr14-64268983-64269182
Stxbp5 chr10-9821121-9821663	Gnaq chr19-16434855-16436839	Cysltr2 chr14-73123425-73124661	Prss55 chr14-64323446-64324128
Stxbp5 chr10-10546451-10546975	Gna14 chr19-16204773-16205623	Cysltr2 chr14-73377870-73378075	Prss52 chr14-64125516-64126316
Stxbp5 chr10-10744155-10744363	Vps13a chr19-16221392-16221595	Sucla2 chr14-73105131-73106755	Prss52 chr14-64271873-64272963
Grm1 chr10-10744155-10744363	Prune2 chr19-16222310-16222867	Rcbtb2 chr14-73123425-73124661	Prss52 chr14-64628070-64628480
Plagl1 chr10-12821270-12821767	Gna14 chr19-16252366-16253043	Rcbtb2 chr14-73130288-73130769	Prss52 chr14-64639442-64640097
Utrn chr10-12836403-12836683	Vps13a chr19-16353469-16353914	Rcbtb2 chr14-73139786-73140188	Prss52 chr14-64734408-64734787
Plagl1 chr10-12836403-12836683	Gna14 chr19-16371755-16372050	Rcbtb2 chr14-73142355-73143947	Prss52 chr14-64754754-64755076
Utrn chr10-12850724-12851298	Gna14 chr19-16407424-16408180	Rcbtb2 chr14-73161291-73162164	Prss52 chr14-65086902-65087177
Utrn chr10-13047522-13048230	Gna14 chr19-16434855-16436839	Rcbtb2 chr14-73165206-73165447	Msra chr14-64161619-64162102
Pex3 chr10-12903471-12904457	Gna14 chr19-16529363-16529613	Rcbtb2 chr14-73169887-73170438	Msra chr14-64169101-64169441
Stx11 chr10-12941170-12941709	Gna14 chr19-16558036-16558265	Rcbtb2 chr14-73175029-73175326	Msra chr14-64185726-64186181
Ltv1 chr10-12974271-12975009	Gna14 chr19-16598600-16599766	Rcbtb2 chr14-73175539-73176167	Extl3 chr14-64185726-64186181
Sf3b5 chr10-13539844-13540266	Gna14 chr19-17278382-17278735	Rcbtb2 chr14-73225276-73225635	Msra chr14-64201657-64202147
Hivep2 chr10-13047522-13048230	Gcnt1 chr19-16434855-16436839	Rcbtb2 chr14-73368292-73368695	Msra chr14-64212487-64213264
Plagl1 chr10-13103823-13104095	Vps13a chr19-16697560-16697857	Rcbtb2 chr14-73370686-73370987	Msra chr14-64271873-64272963
Zc2hc1b chr10-13997299-13997653	Vps13a chr19-16701844-16702313	Rcbtb2 chr14-73398184-73398905	Msra chr14-64309192-64310248
Ltv1 chr10-14045641-14046739	Prune2 chr19-16701844-16702313	Rcbtb2 chr14-73552175-73553556	Msra chr14-64323446-64324128
Ltv1 chr10-14186286-14186941	Vps13a chr19-16773003-16774033	Itm2b chr14-73123425-73124661	Msra chr14-64330417-64330794
Phactr2 chr10-14189059-14189469	Vps13a chr19-16780023-16781745	Itm2b chr14-73161291-73162164	Msra chr14-64368235-64368589
Phactr2 chr10-14326012-14326554	Vps13a chr19-17373009-17373369	Rb1 chr14-73222447-73222928	Msra chr14-64377929-64378405
Phactr2 chr10-14329720-14329947	Foxb2 chr19-16872265-16873552	Rb1 chr14-73225276-73225635	Msra chr14-64382534-64383443
Fuca2 chr10-13513357-13513589	Prune2 chr19-17124191-17124705	Lpar6 chr14-73237539-73239519	Msra chr14-64385331-64385606
Fuca2 chr10-13861044-13862024	Prune2 chr19-17163268-17163836	Lpar6 chr14-73391357-73391778	Msra chr14-64392179-64393518
Adat2 chr10-13539844-13540266	Prune2 chr19-17166195-17166693	Rb1 chr14-73237539-73239519	Fbxo16 chr14-64392179-64393518
Pex3 chr10-13539844-13540266	Prune2 chr19-17218158-17218957	Rb1 chr14-73243800-73244699	Zfp395 chr14-64392179-64393518
Adat2 chr10-14012059-14012383	Prune2 chr19-17247189-17247681	Rb1 chr14-73253373-73254164	Msra chr14-64416559-64417256
Adat2 chr10-14115603-14116253	Prune2 chr19-17251425-17251721	Rb1 chr14-73255328-73255855	Msra chr14-64433409-64434590
Adat2 chr10-14385569-14386176	Prune2 chr19-17264496-17265334	Rb1 chr14-73266195-73266454	Msra chr14-64439923-64441695
Pex3 chr10-14012059-14012383	Gcnt1 chr19-17166195-17166693	Rb1 chr14-73289181-73290621	Msra chr14-64453477-64454300
Pex3 chr10-14115603-14116253	Pcsk5 chr19-17166195-17166693	Rb1 chr14-73303054-73303694	Msra chr14-64626799-64627551
Pex3 chr10-14451859-14452126	Rfk chr19-17252929-17253129	Rb1 chr14-73324535-73326701	Msra chr14-64876277-64877093
Aig1 chr10-13933369-13933605	Gcnt1 chr19-17264496-17265334	Itm2b chr14-73368292-73368695	Msra chr14-65100986-65101232
Aig1 chr10-14451859-14452126	Rfk chr19-17264496-17265334	Itm2b chr14-73370686-73370987	Msra chr14-65342855-65344767
Aig1 chr10-14530788-14531523	Gcnt1 chr19-17339499-17339933	Itm2b chr14-73384342-73385519	Pnoc chr14-64539153-64539686
Gpr126 chr10-13946393-13947158	Gcnt1 chr19-17354480-17354896	Med4 chr14-73507226-73508218	Extl3 chr14-64585851-64586090
Hivep2 chr10-14115603-14116253	Gcnt1 chr19-17355418-17355620	Med4 chr14-73509161-73510684	Fzd3 chr14-64585851-64586090
Hivep2 chr10-14537023-14537455	Pcsk5 chr19-17355418-17355620	Sucla2 chr14-73524166-73525423	Fbxo16 chr14-64589966-64590476
Hivep2 chr10-14546034-14546428	Gcnt1 chr19-17356100-17356835	Nudt15 chr14-73524166-73525423	Kif13b chr14-64626799-64627551
Gpr126 chr10-14179249-14179521	Gcnt1 chr19-17380454-17381012	Sucla2 chr14-73552175-73553556	Fbxo16 chr14-64628070-64628480
Gje1 chr10-14326012-14326554	Gcnt1 chr19-17393117-17394675	Htr2a chr14-73902149-73902648	Kif13b chr14-64652051-64653302
Gpr126 chr10-14403938-14404335	Pcsk5 chr19-18567360-18567797	Htr2a chr14-74220064-74220458	Kif13b chr14-64657593-64657856
Gpr126 chr10-14546034-14546428	Pcsk5 chr19-18599662-18600010	Htr2a chr14-74640741-74641353	Kif13b chr14-64668179-64668524
Abracl chr10-17484863-17485720	Pcsk5 chr19-18602804-18603513	Htr2a chr14-74641732-74641964	Kif13b chr14-64688038-64689263
Ccdc28a chr10-17564991-17565608	Ostf1 chr19-18588281-18588507	Htr2a chr14-74643194-74643645	Kif13b chr14-64718684-64719420
Cited2 chr10-17644450-17644779	Ostf1 chr19-18590732-18591894	Htr2a chr14-74646060-74646711	Kif13b chr14-64731911-64732817
Abracl chr10-17683597-17684627	Ostf1 chr19-18598366-18599408	Htr2a chr14-74703533-74704185	Kif13b chr14-64754754-64755076
Cited2 chr10-17997549-17998103	Ostf1 chr19-18599662-18600010	Htr2a chr14-74867094-74867355	Kif13b chr14-64792573-64793205
Cited2 chr10-18422665-18423816	Rorb chr19-18599662-18600010	Htr2a chr14-74880782-74881266	Kif13b chr14-65025826-65026752
Ccdc28a chr10-17727705-17728169	Ostf1 chr19-18602804-18603513	Htr2a chr14-75015642-75016894	Kif13b chr14-65102310-65102998
Txlnb chr10-17827611-17828128	Rorb chr19-18602804-18603513	Htr2a chr14-75044955-75045590	Kif13b chr14-65113526-65114250
Txlnb chr10-17946863-17948635	Ostf1 chr19-18606442-18606778	Htr2a chr14-75186264-75186574	Kif13b chr14-65342855-65344767
Ccdc28a chr10-17795607-17797489	Ostf1 chr19-18607860-18608265	5031414D18Rik chr14-74646060-74646711	Fzd3 chr14-64666451-64667105
Ccdc28a chr10-17827611-17828128	Ostf1 chr19-18618288-18620464	Esd chr14-74731345-74732819	Fbxo16 chr14-64734408-64734787
Perp chr10-17918928-17919329	Ostf1 chr19-18629958-18630944	Esd chr14-74928645-74929520	Fzd3 chr14-64834512-64834819
Nhsl1 chr10-17919821-17920428	Nmrk1 chr19-18629958-18630944	Lrch1 chr14-74764042-74764806	Hmbox1 chr14-64858405-64858604
Abracl chr10-17924177-17924454	Nmrk1 chr19-18631121-18632274	Lrch1 chr14-74820312-74820884	Hmbox1 chr14-64865335-64865851
Heca chr10-18142019-18142785	Ostf1 chr19-18716386-18716652	5031414D18Rik chr14-74820312-74820884	Hmbox1 chr14-64866531-64867511
Heca chr10-18769961-18770232	Nmrk1 chr19-18638806-18639874	Lrch1 chr14-74840439-74841096	Pnoc chr14-64866531-64867511
Abracl chr10-17965615-17966573	Nmrk1 chr19-18646323-18647219	Lrch1 chr14-74841473-74841977	Hmbox1 chr14-64876277-64877093
Abracl chr10-18011822-18012122	Nmrk1 chr19-18654396-18655302	Lrch1 chr14-74846706-74848489	Hmbox1 chr14-64878524-64878732
Gm4922 chr10-18011822-18012122	2410127L17Rik chr19-18654396-18655302	Lcp1 chr14-74846706-74848489	Hmbox1 chr14-64884592-64885582
Abracl chr10-18964144-18965271	2410127L17Rik chr19-18670111-18671872	Zc3h13 chr14-74846706-74848489	Hmbox1 chr14-64894526-64894974
Abracl chr10-18982728-18982968	2410127L17Rik chr19-18687249-18687965	Siah3 chr14-74846706-74848489	Hmbox1 chr14-64895182-64895569
Perp chr10-18054897-18056465	D030056L22Rik chr19-18712415-18713767	Lrch1 chr14-74855149-74856033	Hmbox1 chr14-64915233-64916274
Reps1 chr10-18234346-18235749	D030056L22Rik chr19-18716386-18716652	Lrch1 chr14-74867094-74867355	Hmbox1 chr14-64941332-64941952
Reps1 chr10-18910669-18911277	Aldh1a7 chr19-20344742-20346047	Lrch1 chr14-74877280-74878041	Nuggc chr14-64941332-64941952
Reps1 chr10-18964144-18965271	Anxa1 chr19-21036275-21037875	Cog3 chr14-74883371-74883603	Hmbox1 chr14-64948676-64950607
Gm4922 chr10-18210449-18211093	Aldh1a7 chr19-21106263-21106620	Lrch1 chr14-74888599-74889427	Ints9 chr14-64948676-64950607
Ect2l chr10-18233865-18234172	Tmc1 chr19-21271283-21273100	Lrch1 chr14-74905993-74906257	Hmbox1 chr14-65342855-65344767
Ect2l chr10-18526674-18528884	Tmc1 chr19-21563819-21564641	5031414D18Rik chr14-74905993-74906257	Hmbox1 chr14-65372955-65373177
Ect2l chr10-18769961-18770232	Tmc1 chr19-21866438-21866989	Lrch1 chr14-74908068-74909397	Hmbox1 chr14-65490075-65490622
Ect2l chr10-19046045-19046269	Abhd17b chr19-21036275-21037875	Lrch1 chr14-74918251-74919035	Ints9 chr14-64956365-64956881
Ect2l chr10-19200294-19200622	Zfand5 chr19-21271283-21273100	Lrch1 chr14-74921881-74922322	Ints9 chr14-65025826-65026752
Olig3 chr10-18388689-18389021	Gda chr19-21472238-21472752	Lrch1 chr14-74928645-74929520	Ints9 chr14-65149053-65150506
Nhsl1 chr10-18531087-18531406	Gda chr19-21912756-21914177	5031414D18Rik chr14-74936684-74937214	Ints9 chr14-65342855-65344767
Nhsl1 chr10-18930976-18931898	Tmem2 chr19-21510172-21510444	Lcp1 chr14-74936684-74937214	Ints9 chr14-65372955-65373177
Nhsl1 chr10-19176213-19176752	1110059E24Rik chr19-21583501-21584189	Cpb2 chr14-74936684-74937214	Ints9 chr14-65490075-65490622
Nhsl1 chr10-19184454-19185601	1110059E24Rik chr19-21630498-21631436	Cog3 chr14-74936684-74937214	Pnoc chr14-64962819-64963078
Nhsl1 chr10-19200294-19200622	1110059E24Rik chr19-21645705-21647664	Lrch1 chr14-74939399-74939598	Extl3 chr14-65061310-65061789
Tnfaip3 chr10-18422665-18423816	1110059E24Rik chr19-21652206-21653898	Lrch1 chr14-74942921-74943316	Extl3 chr14-65070522-65071650
Gm4922 chr10-18453218-18453737	Tmem2 chr19-21777249-21779259	Lrch1 chr14-74946396-74949258	Zfp395 chr14-65070522-65071650
Hebp2 chr10-18864729-18865116	Tmem2 chr19-21810163-21810441	Lrch1 chr14-74984581-74985615	Extl3 chr14-65077937-65078796
Hebp2 chr10-19514161-19514435	Tmem2 chr19-21817879-21818456	Lrch1 chr14-75056660-75057425	Extl3 chr14-65085362-65086417
Gm4922 chr10-18601947-18602551	Tmem2 chr19-21844433-21844693	5031414D18Rik chr14-74963228-74963486	Extl3 chr14-65086902-65087177
Perp chr10-18769961-18770232	Tmem2 chr19-21862353-21862926	5031414D18Rik chr14-75015642-75016894	Zfp395 chr14-65086902-65087177
Gm4922 chr10-18923089-18923772	Klf9 chr19-23140230-23142290	5031414D18Rik chr14-75018751-75019198	Extl3 chr14-65087731-65088019
Gm4922 chr10-19518833-19519142	Klf9 chr19-23151293-23151930	5031414D18Rik chr14-75022223-75022899	Extl3 chr14-65097187-65098405
Gm4922 chr10-19673153-19673677	Apba1 chr19-23140230-23142290	5031414D18Rik chr14-75024742-75025603	Extl3 chr14-65381154-65381973
Perp chr10-18964144-18965271	Smc5 chr19-23246361-23246928	5031414D18Rik chr14-75032070-75032517	Fzd3 chr14-65102310-65102998
Tnfaip3 chr10-18864729-18865116	Smc5 chr19-23273102-23274629	5031414D18Rik chr14-75033831-75034690	Scara3 chr14-65102310-65102998
Olig3 chr10-18923089-18923772	Mamdc2 chr19-23322404-23324141	5031414D18Rik chr14-75044955-75045590	Pbk chr14-65106604-65106870
Olig3 chr10-18930976-18931898	Mamdc2 chr19-23373194-23374005	5031414D18Rik chr14-75056660-75057425	Fzd3 chr14-65113526-65114250
Olig3 chr10-18941456-18942118	Mamdc2 chr19-23446995-23448402	5031414D18Rik chr14-75186264-75186574	Pbk chr14-65166926-65167183
Tnfaip3 chr10-19352552-19353261	Mamdc2 chr19-24153138-24153680	Zc3h13 chr14-75022223-75022899	Zfp395 chr14-65169697-65170883
Tnfaip3 chr10-19516715-19517230	Mamdc2 chr19-24176747-24176980	Cog3 chr14-75064572-75064795	Fzd3 chr14-65261640-65262920
Il22ra2 chr10-19166142-19166356	1700028P14Rik chr19-23466819-23467364	Lrrc63 chr14-75068311-75070090	Fzd3 chr14-65330116-65331044
Slc35d3 chr10-19187822-19189079	1700028P14Rik chr19-23467668-23468047	Slc25a30 chr14-75068311-75070090	Fzd3 chr14-65778697-65779407
Slc35d3 chr10-19193443-19193679	Fam189a2 chr19-23520654-23521013	Lrrc63 chr14-75102722-75103340	Fzd3 chr14-65968231-65968843
Slc35d3 chr10-19214752-19215307	Apba1 chr19-23523493-23524058	4930564B18Rik chr14-75102722-75103340	Fzd3 chr14-66186216-66186452
Ifngr1 chr10-19216309-19216582	1700028P14Rik chr19-24166197-24167280	Lrrc63 chr14-75130203-75132071	Fbxo16 chr14-65778697-65779407
Pex7 chr10-19241183-19242128	1700028P14Rik chr19-24176747-24176980	Lcp1 chr14-75130203-75132071	Fbxo16 chr14-65968231-65968843
Pex7 chr10-19321314-19322470	Ptar1 chr19-23686627-23688030	Lcp1 chr14-75136398-75137078	Fbxo16 chr14-66218634-66219310
Map7 chr10-19321314-19322470	Ptar1 chr19-23698894-23699291	Lcp1 chr14-75163896-75164252	Zfp395 chr14-65342855-65344767
Olig3 chr10-20235626-20235952	Fxn chr19-23698894-23699291	Lcp1 chr14-75176302-75177106	Ptk2b chr14-65342855-65344767
Il20ra chr10-19497919-19498617	Apba1 chr19-23757919-23759888	Lcp1 chr14-75178354-75179861	Gulo chr14-65345537-65345769
Ifngr1 chr10-19515864-19516313	Apba1 chr19-23771943-23772230	Lcp1 chr14-75180533-75180872	Zfp395 chr14-65357333-65359498
Il22ra2 chr10-19516715-19517230	Apba1 chr19-24432504-24432721	Lcp1 chr14-75186264-75186574	Nuggc chr14-65357333-65359498
Il22ra2 chr10-19559668-19560068	Apba1 chr19-24476299-24478021	Lcp1 chr14-75187069-75187322	Zfp395 chr14-65368856-65369158
Ifngr1 chr10-20170100-20170757	Fam122a chr19-23757919-23759888	Lcp1 chr14-75192142-75193139	Zfp395 chr14-65372955-65373177
Map7 chr10-19619247-19620104	Fxn chr19-23771943-23772230	Lcp1 chr14-75196858-75197327	Zfp395 chr14-65373542-65375126
Il22ra2 chr10-19629048-19629552	Fam189a2 chr19-23946387-23946651	Lcp1 chr14-75227295-75227859	Zfp395 chr14-65377672-65377940
Il22ra2 chr10-19849285-19852124	Tjp2 chr19-23946387-23946651	Lcp1 chr14-75844335-75846010	Zfp395 chr14-65381154-65381973
9230106D20Rik chr10-19889687-19890107	Fam189a2 chr19-23987356-23987645	Lcp1 chr14-76097130-76097608	Zfp395 chr14-65389194-65390185
Slc35d3 chr10-19691330-19693467	Pgm5 chr19-23987356-23987645	Kctd4 chr14-75130203-75132071	Zfp395 chr14-65902598-65903307
Il20ra chr10-19913776-19914194	Fam189a2 chr19-24762202-24762591	Gpalpp1 chr14-75147322-75148060	Zfp395 chr14-66198589-66200650
Il20ra chr10-19977273-19977854	Tjp2 chr19-24156044-24156446	Kctd4 chr14-75163896-75164252	Zfp395 chr14-66232119-66232698
Il20ra chr10-20004861-20005907	Tjp2 chr19-24163862-24164355	4930564B18Rik chr14-75174856-75175490	Pbk chr14-65381154-65381973
Il20ra chr10-20170100-20170757	Fxn chr19-24163862-24164355	Gpalpp1 chr14-75174856-75175490	Chrna2 chr14-65389194-65390185
Il20ra chr10-20294041-20294328	Tjp2 chr19-24166197-24167280	Siah3 chr14-75176302-75177106	Pnoc chr14-65414268-65414628
Slc35d3 chr10-19915330-19915640	Tjp2 chr19-24173564-24174744	Slc25a30 chr14-75176302-75177106	Gulo chr14-65414268-65414628
Slc35d3 chr10-20359649-20360233	Foxd4 chr19-24173564-24174744	Siah3 chr14-75178354-75179861	Pnoc chr14-65416667-65417112
Slc35d3 chr10-20662391-20662695	Tjp2 chr19-24175035-24175296	Slc25a30 chr14-75178354-75179861	Pnoc chr14-65902598-65903307
Slc35d3 chr10-20673531-20674249	Fxn chr19-24176747-24176980	4930564B18Rik chr14-75186264-75186574	Elp3 chr14-65592069-65593625
4933406P04Rik chr10-19891741-19891946	Tjp2 chr19-24221039-24221340	Kctd4 chr14-75188522-75188792	Chrna2 chr14-65592069-65593625
Bclaf1 chr10-19891741-19891946	Fxn chr19-24221039-24221340	4930564B18Rik chr14-75229644-75230140	Elp3 chr14-66257483-66258073
Pex7 chr10-20000370-20000646	Tjp2 chr19-25031268-25031547	Cpb2 chr14-75256407-75256839	Nuggc chr14-65597761-65598639
Pex7 chr10-20004861-20005907	Tjp2 chr19-25056297-25056562	Cpb2 chr14-75721558-75722510	Ephx2 chr14-65597761-65598639
Pex7 chr10-20040057-20040425	Tjp2 chr19-25074708-25075287	Cpb2 chr14-75892069-75892399	Trim35 chr14-65597761-65598639
Pex7 chr10-20147965-20150106	Tjp2 chr19-25077821-25078558	Cpb2 chr14-76082827-76083458	Nuggc chr14-65968231-65968843
Pde7b chr10-19913776-19914194	Fxn chr19-24271294-24272779	Cpb2 chr14-76121636-76122439	Nuggc chr14-65980795-65981331
Map3k5 chr10-20233469-20233676	Fxn chr19-24279528-24281213	Cpb2 chr14-76151886-76153687	Nuggc chr14-66264652-66265253
Map7 chr10-19977273-19977854	Fxn chr19-24432504-24432721	Zc3h13 chr14-75283556-75284931	Scara5 chr14-65657551-65658235
Map7 chr10-20233469-20233676	Fxn chr19-25052007-25053070	Zc3h13 chr14-75300895-75301469	Clu chr14-65657551-65658235
Map7 chr10-20235626-20235952	Pip5k1b chr19-24300621-24301647	Zc3h13 chr14-75318238-75319138	Gulo chr14-65657551-65658235
Map7 chr10-20294041-20294328	Pip5k1b chr19-24450767-24451253	Zc3h13 chr14-75319862-75320559	Adra1a chr14-65657551-65658235
Map7 chr10-20864570-20865466	Fam122a chr19-24526460-24527807	Zc3h13 chr14-75328049-75328285	Scara5 chr14-65665842-65666434
Map7 chr10-20944497-20944910	Pip5k1b chr19-24526460-24527807	Zc3h13 chr14-75330493-75331066	Scara5 chr14-65735517-65735926
4933406P04Rik chr10-20256947-20258418	Pip5k1b chr19-24528544-24529251	Zc3h13 chr14-76216412-76217806	Scara5 chr14-65741819-65742271
Pde7b chr10-20280756-20282369	Pip5k1b chr19-24554680-24557066	4930564B18Rik chr14-75328049-75328285	Scara5 chr14-65758940-65759164
4933406P04Rik chr10-20294041-20294328	Pip5k1b chr19-25057651-25058081	Kctd4 chr14-75328049-75328285	Scara5 chr14-65968231-65968843
Bclaf1 chr10-20294041-20294328	Pgm5 chr19-24656812-24657438	Siah3 chr14-75455691-75457383	Scara5 chr14-66264652-66265253
4933406P04Rik chr10-20911425-20911682	Cbwd1 chr19-24656812-24657438	Siah3 chr14-75462287-75462720	Scara5 chr14-66634518-66635328
Hbs1l chr10-20311421-20313369	Pgm5 chr19-24762202-24762591	Siah3 chr14-75506189-75506552	Clu chr14-65735517-65735926
Bclaf1 chr10-20911425-20911682	Pgm5 chr19-24999031-25000025	Siah3 chr14-75515464-75516785	Adra1a chr14-65735517-65735926
Mtfr2 chr10-20938667-20938866	Pgm5 chr19-25545688-25546140	Siah3 chr14-75525318-75525879	Stmn4 chr14-65741819-65742271
Mtfr2 chr10-21240231-21240792	Dmrt2 chr19-24871027-24871552	Siah3 chr14-75759227-75759447	Pbk chr14-65805027-65806653
Ahi1 chr10-20348843-20349125	Kank1 chr19-24885191-24885854	Cog3 chr14-75462287-75462720	Pbk chr14-65902598-65903307
Pde7b chr10-20662956-20663283	Foxd4 chr19-24899452-24900582	Slc25a30 chr14-75525318-75525879	Pbk chr14-66295617-66296090
Pde7b chr10-20911425-20911682	Foxd4 chr19-25077821-25078558	4930564B18Rik chr14-75696660-75696923	Esco2 chr14-65833161-65834270
Pde7b chr10-21240231-21240792	Foxd4 chr19-25310681-25311375	4930564B18Rik chr14-75985188-75985583	Ccdc25 chr14-65833161-65834270
Pde7b chr10-21465143-21465974	Cbwd1 chr19-24951509-24951793	4930564B18Rik chr14-76622809-76624322	Esco2 chr14-66198589-66200650
Aldh8a1 chr10-20769532-20769782	Dmrt3 chr19-24951509-24951793	Kctd4 chr14-75696660-75696923	Esco2 chr14-66223606-66223986
Myb chr10-20882008-20883363	Cbwd1 chr19-24958521-24958866	Cog3 chr14-75721558-75722510	Ccdc25 chr14-65836801-65837933
Sgk1 chr10-20911425-20911682	Dock8 chr19-24960760-24962007	Rps2-ps6 chr14-75727059-75727511	Ccdc25 chr14-65845129-65845573
Aldh8a1 chr10-20938667-20938866	Cbwd1 chr19-25072534-25072818	Cog3 chr14-75753032-75754839	Ccdc25 chr14-66274428-66274981
Ahi1 chr10-21067209-21068019	Cbwd1 chr19-25232058-25232306	Gpalpp1 chr14-75753032-75754839	Clu chr14-65871919-65872124
Ahi1 chr10-21240231-21240792	Cbwd1 chr19-25622290-25623030	Nufip1 chr14-75753032-75754839	Gulo chr14-65884607-65885116
Ahi1 chr10-21418703-21419594	Dock8 chr19-24999031-25000025	Cog3 chr14-76109833-76111456	Chrna2 chr14-65884607-65885116
Sgk1 chr10-21086823-21087163	Kank1 chr19-24999031-25000025	Cog3 chr14-76503107-76503491	Stmn4 chr14-65884607-65885116
Myb chr10-21420934-21421396	Dock8 chr19-25052007-25053070	Cog3 chr14-76598528-76599196	Scara3 chr14-65968231-65968843
Myb chr10-21964173-21964716	Dock8 chr19-25074708-25075287	Serp2 chr14-75767854-75768254	Scara3 chr14-65980795-65981331
Myb chr10-21974983-21976855	Dock8 chr19-25077821-25078558	Slc25a30 chr14-75768792-75770113	Scara3 chr14-66264652-66265253
E030030I06Rik chr10-21187620-21188160	Kank1 chr19-25236399-25237697	Slc25a30 chr14-75786154-75787499	Scara3 chr14-66295617-66296090
Hbs1l chr10-21200765-21201098	Kank1 chr19-25310681-25311375	Tpt1 chr14-75786154-75787499	Scara3 chr14-66909696-66910355
1700020N01Rik chr10-21234929-21236211	Kank1 chr19-25334096-25334711	Slc25a30 chr14-75787794-75788067	Clu chr14-66146990-66148092
Hbs1l chr10-21239504-21239719	Kank1 chr19-25360177-25361494	Slc25a30 chr14-75844335-75846010	Ephx2 chr14-65968231-65968843
Hbs1l chr10-21240231-21240792	Kank1 chr19-25383451-25383796	Slc25a30 chr14-76287302-76288147	Pnma2 chr14-65968231-65968843
Aldh8a1 chr10-21248482-21249046	Kank1 chr19-25605589-25606198	Slc25a30 chr14-76428856-76429154	Adra1a chr14-65980795-65981331
Aldh8a1 chr10-21257904-21258298	Dmrt1 chr19-25545688-25546140	Serp2 chr14-75819140-75819551	Gulo chr14-65981662-65982473
1700020N01Rik chr10-21257904-21258298	Dmrt1 chr19-25547156-25547563	Gtf2f2 chr14-75828477-75829701	Gulo chr14-65987695-65988291
Hbs1l chr10-21327411-21327962	Dmrt1 chr19-25550393-25550619	Nufip1 chr14-75828477-75829701	Gulo chr14-66178936-66179135
Hbs1l chr10-21334410-21334685	Dmrt1 chr19-25551079-25551393	Gpalpp1 chr14-75833690-75835490	Gulo chr14-66264652-66265253
Hbs1l chr10-21363271-21363524	Dmrt3 chr19-25610241-25611261	Nufip1 chr14-75833690-75835490	Gulo chr14-66634518-66635328
Hbs1l chr10-21992473-21993368	Dmrt3 chr19-25622290-25623030	Tpt1 chr14-75844335-75846010	Adam2 chr14-66123780-66124719
Sgk1 chr10-21363271-21363524	Dmrt3 chr19-25671819-25672798	Serp2 chr14-75844335-75846010	Adam2 chr14-66634518-66635328
Raet1d chr10-21363271-21363524	Dmrt2 chr19-25628390-25628848	Gtf2f2 chr14-75899210-75899900	Ephx2 chr14-66123780-66124719
Aldh8a1 chr10-21529015-21529773	Dmrt2 chr19-25671819-25672798	Gtf2f2 chr14-75934387-75934671	Ephx2 chr14-66146990-66148092
Aldh8a1 chr10-21719415-21719633	Smarca2 chr19-26604428-26605366	Kctd4 chr14-75960699-75961039	Ephx2 chr14-66377539-66378257
Aldh8a1 chr10-21941258-21941493	D19Bwg1357e chr19-26604428-26605366	Kctd4 chr14-76951391-76951715	Ephx2 chr14-66634518-66635328
H60b chr10-21378618-21378944	Smarca2 chr19-26605600-26608029	Gpalpp1 chr14-75985188-75985583	Ephx2 chr14-66845319-66846676
1700020N01Rik chr10-21420934-21421396	Smarca2 chr19-26609104-26609324	Nufip1 chr14-75985188-75985583	Chrna2 chr14-66146990-66148092
1700020N01Rik chr10-21711933-21712146	Smarca2 chr19-26645580-26646619	Gtf2f2 chr14-75987091-75987413	Chrna2 chr14-66161283-66161520
1700020N01Rik chr10-22353998-22354462	Smarca2 chr19-26746936-26748549	Gtf2f2 chr14-76009998-76011397	Chrna2 chr14-66296421-66298019
1700020N01Rik chr10-22361143-22361777	Smarca2 chr19-26753332-26753850	Tsc22d1 chr14-76009998-76011397	Trim35 chr14-66146990-66148092
Raet1d chr10-21600631-21601452	Smarca2 chr19-27425627-27425974	Gtf2f2 chr14-76077074-76077497	Ptk2b chr14-66175373-66176046
Raet1d chr10-21696755-21696993	D19Bwg1357e chr19-26609104-26609324	Gtf2f2 chr14-76413808-76416333	Ptk2b chr14-66182550-66183171
Sgk1 chr10-22361143-22361777	D19Bwg1357e chr19-26643989-26644296	Gtf2f2 chr14-76951391-76951715	Ptk2b chr14-66186216-66186452
Tbpl1 chr10-21946585-21947437	Kcnv2 chr19-26731803-26732140	Ccdc122 chr14-76051905-76052275	Ptk2b chr14-66190056-66190855
E030030I06Rik chr10-22644856-22645521	Vldlr chr19-28002778-28003019	Gpalpp1 chr14-76093407-76093687	Ptk2b chr14-66196145-66196662
E030030I06Rik chr10-22730284-22732530	Kcnv2 chr19-27425627-27425974	Ccdc122 chr14-76093407-76093687	Ptk2b chr14-66198589-66200650
E030030I06Rik chr10-22867238-22867493	D19Bwg1357e chr19-27425627-27425974	Lacc1 chr14-76093407-76093687	Dpysl2 chr14-66198589-66200650
H60b chr10-22301671-22301955	D19Bwg1357e chr19-27429150-27430887	Gpalpp1 chr14-76097130-76097608	Gm5464 chr14-66198589-66200650
Tbpl1 chr10-22301671-22301955	Rfx3 chr19-28002778-28003019	Gpalpp1 chr14-76109833-76111456	Bnip3l chr14-66198589-66200650
Slc2a12 chr10-22353998-22354462	Slc1a1 chr19-28002778-28003019	Nufip1 chr14-76109833-76111456	Ptk2b chr14-66207581-66208908
Raet1d chr10-22361143-22361777	Rfx3 chr19-28009556-28012331	Gpalpp1 chr14-77011457-77012137	Ptk2b chr14-66213183-66213871
Eya4 chr10-22361143-22361777	Rcl1 chr19-28165905-28166302	Nufip1 chr14-76118915-76119309	Ptk2b chr14-66218634-66219310
Eya4 chr10-22867238-22867493	Glis3 chr19-28424220-28424490	Nufip1 chr14-76121636-76122439	Ptk2b chr14-66221008-66221406
Rps12 chr10-22867238-22867493	Glis3 chr19-28611919-28612864	Nufip1 chr14-77011457-77012137	Ptk2b chr14-66223606-66223986
Eya4 chr10-23080829-23081633	Glis3 chr19-28658484-28659055	Tsc22d1 chr14-76194234-76194505	Ptk2b chr14-66232119-66232698
Eya4 chr10-24111006-24111449	Glis3 chr19-28677551-28680353	Rps2-ps6 chr14-76195453-76195810	Ptk2b chr14-66234344-66234856
Eya4 chr10-24133192-24133444	Glis3 chr19-29141988-29142841	Lacc1 chr14-76203149-76203587	Ptk2b chr14-66235504-66235849
Rps12 chr10-24672640-24673373	Glis3 chr19-29523713-29524052	Rps2-ps6 chr14-76687668-76688519	Ptk2b chr14-66241193-66241646
Slc18b1 chr10-24753413-24754725	Slc1a1 chr19-28834507-28835614	Rps2-ps6 chr14-76701770-76702644	Ptk2b chr14-66242363-66243214
Vnn3 chr10-24111006-24111449	Slc1a1 chr19-29150089-29150371	Ccdc122 chr14-76287302-76288147	Ptk2b chr14-66249487-66250130
Vnn3 chr10-24173299-24173980	Slc1a1 chr19-29176329-29176810	Tsc22d1 chr14-76413808-76416333	Ptk2b chr14-66251601-66252319
Vnn3 chr10-24410041-24410242	Slc1a1 chr19-29261438-29262090	Tsc22d1 chr14-76428856-76429154	Ptk2b chr14-66257483-66258073
Taar9 chr10-24111006-24111449	Slc1a1 chr19-29354536-29355901	Tsc22d1 chr14-76466596-76467311	Ptk2b chr14-66258980-66259490
Taar9 chr10-24635340-24636436	Slc1a1 chr19-29383437-29383708	Tsc22d1 chr14-76473098-76473803	Ebf2 chr14-66258980-66259490
Med23 chr10-24148773-24149753	Slc1a1 chr19-29405937-29406262	Tsc22d1 chr14-76474232-76474505	Ptk2b chr14-66260022-66260831
Stx7 chr10-24151157-24151447	Slc1a1 chr19-29486514-29486981	Tsc22d1 chr14-76479595-76480284	Ptk2b chr14-66264652-66265253
Med23 chr10-24151157-24151447	Insl6 chr19-28834507-28835614	Tsc22d1 chr14-76503107-76503491	Adra1a chr14-66264652-66265253
Arg1 chr10-24151157-24151447	Ppapdc2 chr19-28963254-28964857	Tsc22d1 chr14-76503900-76504753	Ptk2b chr14-66274428-66274981
Ctgf chr10-24630506-24630995	Ppapdc2 chr19-29278181-29278574	Tsc22d1 chr14-76505234-76506231	Ptk2b chr14-66279154-66281234
Ctgf chr10-25432892-25433834	Ppapdc2 chr19-29400545-29400752	Tsc22d1 chr14-76544109-76544586	Ptk2b chr14-66282450-66283009
Enpp1 chr10-24641406-24641680	4430402I18Rik chr19-28963254-28964857	Tsc22d1 chr14-77343698-77344116	Ptk2b chr14-67012524-67012747
Enpp1 chr10-24672640-24673373	Rln1 chr19-28963254-28964857	Serp2 chr14-76483892-76484172	Trim35 chr14-66295617-66296090
Epb4.1l2 chr10-24672640-24673373	4430402I18Rik chr19-29047162-29048552	Serp2 chr14-76532650-76533305	Pnma2 chr14-66295617-66296090
Enpp1 chr10-25118005-25119438	4430402I18Rik chr19-29400545-29400752	Serp2 chr14-76544109-76544586	Trim35 chr14-66296421-66298019
Enpp1 chr10-25185010-25185690	Cdc37l1 chr19-28989494-28991659	Serp2 chr14-76555897-76557176	Trim35 chr14-66845319-66846676
Enpp3 chr10-25366638-25367224	Cdc37l1 chr19-29063617-29064733	Serp2 chr14-76558246-76558474	Gm5464 chr14-66379866-66380215
Med23 chr10-24885880-24886312	Ak3 chr19-29047162-29048552	Serp2 chr14-76764106-76765135	Adra1a chr14-66634518-66635328
Smlr1 chr10-25118005-25119438	Insl6 chr19-29047162-29048552	Lacc1 chr14-76701770-76702644	Ebf2 chr14-66634518-66635328
Smlr1 chr10-25250058-25250541	Ak3 chr19-29324840-29325564	Gm6994 chr14-76912706-76912989	Adra1a chr14-66845319-66846676
Tmem200a chr10-25284274-25285068	9930021J03Rik chr19-29066856-29067658	Ccdc122 chr14-77035807-77037085	Adra1a chr14-67030605-67031057
Tmem200a chr10-25297900-25298214	Rcl1 chr19-29141988-29142841	Lacc1 chr14-77035807-77037085	Adra1a chr14-67272259-67272596
Akap7 chr10-25434424-25434723	Rcl1 chr19-29278181-29278574	Lacc1 chr14-77343698-77344116	Gm10032 chr14-66783472-66783941
Smlr1 chr10-25317554-25319299	Rcl1 chr19-29500871-29501840	Gm6994 chr14-77343698-77344116	Gm10032 chr14-66784453-66785241
Epb4.1l2 chr10-25441348-25441692	Rcl1 chr19-29824189-29824629	Gm1587 chr14-77343698-77344116	Gm10032 chr14-66790510-66790923
Epb4.1l2 chr10-25488046-25488838	Ermp1 chr19-29100495-29102365	Gm6994 chr14-77579987-77581301	Gm10032 chr14-66791436-66792145
Gm9767 chr10-25403629-25405018	Ranbp6 chr19-29100495-29102365	Gm6994 chr14-77617333-77617532	Gm10032 chr14-66934870-66935150
Smlr1 chr10-25488046-25488838	Cd274 chr19-29176329-29176810	Gm6994 chr14-77867667-77867872	Gm10032 chr14-67178663-67179112
Gm9767 chr10-26077773-26079175	Il33 chr19-29180262-29180642	Gm6994 chr14-78447758-78449194	Gm10032 chr14-67674319-67674985
Gm9767 chr10-26363327-26364860	Insl6 chr19-29193550-29195216	Epsti1 chr14-77546636-77547199	Dpysl2 chr14-66810862-66811267
Gm9767 chr10-26385049-26385464	Il33 chr19-29197350-29197618	Gm1587 chr14-77795279-77795694	Dpysl2 chr14-66842949-66843322
Gm9767 chr10-26752283-26753440	Pdcd1lg2 chr19-29221587-29222394	Gm1587 chr14-77836708-77837144	Dpysl2 chr14-66844434-66844915
Gm9767 chr10-26827484-26827825	Cd274 chr19-29227018-29227306	Gm1587 chr14-77897288-77897585	Dpysl2 chr14-66845319-66846676
Tmem200a chr10-26077773-26079175	Pdcd1lg2 chr19-29227018-29227306	Gm1587 chr14-78014486-78015022	Gnrh1 chr14-66845319-66846676
Samd3 chr10-26202659-26203290	Il33 chr19-29227018-29227306	Dnajc15 chr14-77835796-77836461	Dpysl2 chr14-66866860-66867192
Samd3 chr10-26363327-26364860	Pdcd1lg2 chr19-29239463-29239796	Dnajc15 chr14-77836708-77837144	Gm5464 chr14-66866860-66867192
L3mbtl3 chr10-26297324-26297870	Jak2 chr19-29250848-29253109	Dnajc15 chr14-77841952-77842410	Dpysl2 chr14-66867374-66869785
L3mbtl3 chr10-26562419-26563130	Jak2 chr19-29253723-29254198	Dnajc15 chr14-77845342-77845752	Gm5464 chr14-66867374-66869785
Arhgap18 chr10-26420880-26421495	Jak2 chr19-29261438-29262090	Dnajc15 chr14-77846263-77846544	Ppp2r2a chr14-66867374-66869785
Arhgap18 chr10-26890180-26891242	Jak2 chr19-29267165-29267723	Dnajc15 chr14-77846879-77847123	Cdca2 chr14-66867374-66869785
Soga3 chr10-28483328-28483590	Jak2 chr19-29270175-29270712	Dnajc15 chr14-77848414-77848767	Kctd9 chr14-66867374-66869785
Rspo3 chr10-28667945-28669079	Jak2 chr19-29270993-29271576	Dnajc15 chr14-77849849-77850148	Dpysl2 chr14-66972242-66972843
Rnf146 chr10-28684070-28685269	Jak2 chr19-29296987-29297454	Dnajc15 chr14-77858505-77858795	Dpysl2 chr14-67674319-67674985
Rspo3 chr10-28696485-28696846	Jak2 chr19-29405937-29406262	Dnajc15 chr14-77859798-77860064	Dpysl2 chr14-67714954-67716875
Trmt11 chr10-30586950-30587349	Insl6 chr19-29250848-29253109	Akap11 chr14-77860881-77861605	Dpysl2 chr14-67857545-67857858
Trmt11 chr10-30749427-30749964	Pdcd1lg2 chr19-29261438-29262090	Dnajc15 chr14-77864654-77865400	Gm5464 chr14-67674319-67674985
Hddc2 chr10-30654107-30654545	Rln1 chr19-29270175-29270712	Dnajc15 chr14-77870773-77871917	Gm5464 chr14-67714954-67716875
Hey2 chr10-30660641-30661236	Gldc chr19-29278181-29278574	Dgkh chr14-77870773-77871917	Pnma2 chr14-66909696-66910355
Ncoa7 chr10-30662266-30662829	Insl6 chr19-29323116-29323977	Dnajc15 chr14-77874316-77875098	Pnma2 chr14-67045317-67045751
Rnf217 chr10-30670183-30670555	Pdcd1lg2 chr19-29323116-29323977	Dnajc15 chr14-77906280-77906980	Pnma2 chr14-67889557-67890104
Ncoa7 chr10-30738497-30738701	Insl6 chr19-29324840-29325564	Dnajc15 chr14-78420105-78420551	Ppp2r2a chr14-66952968-66953506
Tpd52l1 chr10-30749427-30749964	Insl6 chr19-29334210-29334709	Dnajc15 chr14-78536173-78537830	Bnip3l chr14-67001746-67002109
Ncoa7 chr10-30754921-30755353	Insl6 chr19-29383437-29383708	Dnajc15 chr14-78801446-78801650	Bnip3l chr14-67007884-67009350
Tpd52l1 chr10-30778725-30778962	Insl6 chr19-29391015-29391599	Epsti1 chr14-77903843-77904686	Bnip3l chr14-67009804-67010233
Hey2 chr10-30824739-30825388	Insl6 chr19-29430380-29431825	Epsti1 chr14-77905376-77905715	Bnip3l chr14-67789472-67790052
Tpd52l1 chr10-31445437-31446107	Insl6 chr19-29701151-29701382	Epsti1 chr14-77906280-77906980	Gnrh1 chr14-67009804-67010233
Trdn chr10-34029912-34030695	Rln1 chr19-29334210-29334709	Epsti1 chr14-77914515-77915459	Ppp2r2a chr14-67017850-67018049
Clvs2 chr10-34053885-34054282	Rln1 chr19-29453357-29454790	Epsti1 chr14-77926606-77927053	Ppp2r2a chr14-67019794-67020022
Clvs2 chr10-34197170-34197760	Plgrkt chr19-29354536-29355901	Epsti1 chr14-77927875-77928332	Dock5 chr14-67019794-67020022
Rsph4a chr10-33904630-33905735	Ric1 chr19-29354536-29355901	Epsti1 chr14-77929129-77929612	Ppp2r2a chr14-67044481-67044811
Zufsp chr10-34036311-34036984	Plgrkt chr19-29361373-29362272	Epsti1 chr14-77932239-77932898	Ppp2r2a chr14-67045317-67045751
Zufsp chr10-34249584-34249869	Plgrkt chr19-29366762-29367609	Epsti1 chr14-77941121-77942003	Ppp2r2a chr14-67047799-67048098
Rwdd1 chr10-34217679-34217980	Cd274 chr19-29366762-29367609	Epsti1 chr14-77992634-77993043	Ppp2r2a chr14-67050487-67050886
Rwdd1 chr10-34416797-34418998	Pdcd1lg2 chr19-29366762-29367609	Epsti1 chr14-78473666-78474401	Ppp2r2a chr14-67071544-67072890
Trappc3l chr10-34053885-34054282	Gldc chr19-29366762-29367609	Tnfsf11 chr14-78287669-78288243	Ebf2 chr14-67187978-67189290
Trappc3l chr10-34199634-34199966	Plgrkt chr19-29383437-29383708	Tnfsf11 chr14-78303992-78304366	Ebf2 chr14-67233080-67233518
Trappc3l chr10-34233410-34234640	Plgrkt chr19-29431983-29432360	Tnfsf11 chr14-78306452-78308327	Ebf2 chr14-67234001-67234774
Frk chr10-34053885-34054282	Plgrkt chr19-29940201-29940667	Tnfsf11 chr14-78329724-78330949	Ebf2 chr14-67272259-67272596
Fam26e chr10-34170748-34171988	Cd274 chr19-29371492-29372794	Tnfsf11 chr14-78356226-78357565	Ebf2 chr14-67358842-67359486
Fam26e chr10-34326635-34327058	Cd274 chr19-29375006-29375251	Tnfsf11 chr14-78410106-78410624	Ebf2 chr14-67905922-67906579
Fam26f chr10-34296707-34298267	Cd274 chr19-29382571-29383230	Tnfsf11 chr14-78447758-78449194	Ebf2 chr14-68050398-68051835
Tspyl4 chr10-34131275-34131681	Cd274 chr19-29383437-29383708	Tnfsf11 chr14-78848525-78850307	Cdca2 chr14-67714954-67716875
Tspyl1 chr10-34197933-34198698	Cd274 chr19-29407270-29407500	Zfp957 chr14-78381781-78382524	Kctd9 chr14-67714954-67716875
Nt5dc1 chr10-34253554-34253974	Cd274 chr19-29431983-29432360	Akap11 chr14-78525061-78525332	Dock5 chr14-67714954-67716875
Nt5dc1 chr10-34298566-34299123	Cd274 chr19-29820715-29821290	Akap11 chr14-79126763-79127346	Kctd9 chr14-67723030-67723569
Hs3st5 chr10-36935847-36936594	9930021J03Rik chr19-29382571-29383230	Akap11 chr14-79255323-79256145	Nefm chr14-67723030-67723569
Hdac2 chr10-37145515-37145896	Mlana chr19-29399686-29400123	Akap11 chr14-79315491-79316504	Gnrh1 chr14-67818070-67818522
Marcks chr10-37304439-37304960	Ranbp6 chr19-29399686-29400123	Akap11 chr14-79394534-79394883	Gnrh1 chr14-67887694-67888310
Lama4 chr10-39291806-39292106	Pdcd1lg2 chr19-29430380-29431825	Akap11 chr14-79532006-79532534	Dock5 chr14-67763102-67763318
Lama4 chr10-39314482-39314888	Pdcd1lg2 chr19-29431983-29432360	Dgkh chr14-78536173-78537830	Dock5 chr14-67789472-67790052
Lama4 chr10-39412693-39413612	Pdcd1lg2 chr19-29442571-29442886	Rgcc chr14-78536173-78537830	Dock5 chr14-67802532-67803242
Lama4 chr10-39415644-39415875	Pdcd1lg2 chr19-29453357-29454790	Dgkh chr14-78613261-78613792	Dock5 chr14-67813541-67813851
Lama4 chr10-39589994-39591078	Pdcd1lg2 chr19-29463738-29463950	Dgkh chr14-78618510-78619363	Dock5 chr14-67857545-67857858
Fam229b chr10-39170737-39172457	Pdcd1lg2 chr19-29466472-29467489	Dgkh chr14-78627674-78628174	Dock5 chr14-67876782-67877002
Fam229b chr10-39990511-39991670	Pdcd1lg2 chr19-29486514-29486981	Dgkh chr14-78631364-78632137	Dock5 chr14-67877515-67878196
Fam229b chr10-40052940-40053934	Pdcd1lg2 chr19-29572297-29572587	Dgkh chr14-78667847-78668941	Dock5 chr14-67898715-67899165
Tube1 chr10-39990511-39991670	Pdcd1lg2 chr19-29804676-29806811	Dgkh chr14-78669850-78670293	Dock5 chr14-67905922-67906579
Wisp3 chr10-39665354-39666282	Gldc chr19-29417536-29419115	Dgkh chr14-78678298-78679556	Dock5 chr14-67911390-67912004
Wisp3 chr10-39691469-39692099	Il33 chr19-29442571-29442886	Zbtbd6 chr14-78687334-78688392	Dock5 chr14-67932399-67934351
Slc16a10 chr10-39265981-39267210	Il33 chr19-29462526-29462745	Dgkh chr14-78691921-78692396	Adamdec1 chr14-69135543-69136233
AA474331 chr10-39273554-39274472	Ranbp6 chr19-29463738-29463950	Kbtbd7 chr14-78698513-78699852	Adamdec1 chr14-69145075-69145573
Traf3ip2 chr10-39291806-39292106	Ermp1 chr19-29496231-29496470	Dgkh chr14-78710710-78710954	Nkx3-1 chr14-68966776-68967044
AI317395 chr10-39314482-39314888	Uhrf2 chr19-29500871-29501840	Dgkh chr14-78712392-78713248	Stc1 chr14-69028918-69029474
Gtf3c6 chr10-39314482-39314888	Ric1 chr19-29521569-29523443	Dgkh chr14-78716115-78716329	Stc1 chr14-69029649-69029863
Fyn chr10-39502314-39502622	Ric1 chr19-29523713-29524052	Zbtbd6 chr14-78716115-78716329	Stc1 chr14-69088904-69089718
Fyn chr10-39631539-39631961	Ric1 chr19-29526963-29527171	Dgkh chr14-78719673-78719975	Stc1 chr14-69140789-69141427
Rpf2 chr10-39368601-39371813	Ric1 chr19-29804676-29806811	Dgkh chr14-78724293-78725866	Stc1 chr14-69763484-69763741
Amd1 chr10-39368601-39371813	Ric1 chr19-30043504-30044236	Dgkh chr14-78731697-78733304	Tnfrsf10b chr14-69088904-69089718
Gtf3c6 chr10-39376641-39377196	Mlana chr19-29523713-29524052	Dgkh chr14-78913796-78914766	Nkx2-6 chr14-69135543-69136233
Traf3ip2 chr10-39434661-39435451	9930021J03Rik chr19-29523713-29524052	Dgkh chr14-79241964-79242277	Bin3 chr14-69140789-69141427
Traf3ip2 chr10-39448906-39449471	Mlana chr19-29526963-29527171	Dgkh chr14-79245445-79245705	Nkx2-6 chr14-69171468-69171897
AA474331 chr10-39468607-39469724	Uhrf2 chr19-29596903-29597318	Dgkh chr14-79259205-79259933	Nkx2-6 chr14-69174552-69175327
Amd1 chr10-39468607-39469724	Ermp1 chr19-29647356-29648665	Dgkh chr14-79318079-79318393	Nkx2-6 chr14-69176991-69177262
Cdk19 chr10-39468607-39469724	Ermp1 chr19-29804676-29806811	Dgkh chr14-79393226-79393649	Nkx2-6 chr14-69908637-69908937
Traf3ip2 chr10-39472190-39472468	Mlana chr19-29701151-29701382	Dgkh chr14-79425856-79426730	Nkx2-6 chr14-69909248-69909553
Cdk19 chr10-39478824-39479976	Mlana chr19-29707350-29708414	Dgkh chr14-79487307-79487721	Slc25a37 chr14-69174552-69175327
Amd1 chr10-39486461-39486791	9930021J03Rik chr19-29804676-29806811	Dgkh chr14-79532006-79532534	Nkx3-1 chr14-69190476-69190810
Traf3ip2 chr10-39506563-39507053	9930021J03Rik chr19-29824189-29824629	Vwa8 chr14-78733468-78733674	Nkx3-1 chr14-69862094-69862939
Rpf2 chr10-39506563-39507053	Ranbp6 chr19-29812123-29813481	Vwa8 chr14-78848525-78850307	Slc25a37 chr14-69237970-69238564
Slc16a10 chr10-39564495-39565027	Ranbp6 chr19-29940201-29940667	Vwa8 chr14-78900689-78901145	Loxl2 chr14-69237970-69238564
Slc22a16 chr10-39589994-39591078	Il33 chr19-29947935-29948725	Vwa8 chr14-78901341-78901567	Slc25a37 chr14-69241233-69241872
Traf3ip2 chr10-40232153-40232789	Uhrf2 chr19-30029728-30031446	Vwa8 chr14-78908132-78908768	Slc25a37 chr14-69248536-69249011
Cdk19 chr10-39612246-39614247	Gldc chr19-30118415-30119139	Vwa8 chr14-78916429-78916716	Slc25a37 chr14-69249203-69249585
G630090E17Rik chr10-39624843-39626137	Cstf2t chr19-31082133-31084042	Vwa8 chr14-79106533-79107403	Slc25a37 chr14-69994491-69995387
AI317395 chr10-39624843-39626137	Asah2 chr19-31223092-31224395	Vwa8 chr14-79123517-79124033	Slc25a37 chr14-70000604-70000932
Ddo chr10-39676708-39677000	Minpp1 chr19-31602382-31602933	Vwa8 chr14-79124552-79124956	Slc25a37 chr14-70167644-70168416
Gtf3c6 chr10-39686768-39687110	A1cf chr19-31762295-31762941	Vwa8 chr14-79126763-79127346	Loxl2 chr14-70158896-70160487
Ddo chr10-39690738-39691049	A1cf chr19-32138044-32139038	Vwa8 chr14-79139189-79139499	Loxl2 chr14-70288745-70290215
Ddo chr10-39730863-39733318	A1cf chr19-32148658-32149270	Vwa8 chr14-79141592-79142449	R3hcc1 chr14-69706450-69707794
Rev3l chr10-39818208-39818486	A1cf chr19-32167852-32168456	Vwa8 chr14-79199591-79200472	R3hcc1 chr14-70302640-70303892
Rev3l chr10-40177375-40178111	A1cf chr19-32408289-32408682	Vwa8 chr14-79243105-79243825	R3hcc1 chr14-70592062-70592309
Rev3l chr10-40285776-40286172	A1cf chr19-32574071-32575428	Vwa8 chr14-79300437-79302015	R3hcc1 chr14-70646604-70647538
Rev3l chr10-40393090-40393700	Asah2 chr19-32030166-32031123	Vwa8 chr14-79425856-79426730	Chmp7 chr14-69731654-69733851
Rev3l chr10-40421673-40422147	Pten chr19-32030166-32031123	Vwa8 chr14-79521615-79522085	Chmp7 chr14-70148155-70148441
Rev3l chr10-40447379-40448357	Asah2 chr19-32309445-32309691	Vwa8 chr14-79537344-79537803	Pebp4 chr14-69731654-69733851
Rev3l chr10-40649542-40649879	Asah2 chr19-32726294-32727358	Wbp4 chr14-78848525-78850307	Egr3 chr14-69731654-69733851
Ddo chr10-39818208-39818486	Minpp1 chr19-32106677-32108344	Zfp957 chr14-78913796-78914766	Slc39a14 chr14-69731654-69733851
AA474331 chr10-40725477-40725795	Sgms1 chr19-32166263-32167228	Naa16 chr14-78913796-78914766	Fam160b2 chr14-69731654-69733851
Cdc40 chr10-39908266-39909432	Sgms1 chr19-32167852-32168456	Lect1 chr14-78913796-78914766	Fgf17 chr14-69731654-69733851
2010001E11Rik chr10-39923226-39923663	Sgms1 chr19-32186335-32187323	Mtrf1 chr14-79126763-79127346	Npm2 chr14-69731654-69733851
Slc16a10 chr10-39923226-39923663	Papss2 chr19-32186335-32187323	Zfp957 chr14-79199591-79200472	Piwil2 chr14-69756999-69757813
2010001E11Rik chr10-40070120-40070461	Papss2 chr19-32188368-32188886	Elf1 chr14-79199591-79200472	Tnfrsf10b chr14-69773771-69776065
2010001E11Rik chr10-40191836-40192902	Sgms1 chr19-32196842-32197807	Zfp957 chr14-79218650-79219358	Tnfrsf10b chr14-69779986-69780892
2010001E11Rik chr10-40446624-40446874	Sgms1 chr19-32223735-32224289	Zfp957 chr14-79225905-79227132	Tnfrsf10b chr14-69994491-69995387
Cdk19 chr10-39926492-39927742	Minpp1 chr19-32223735-32224289	Zfp957 chr14-79234571-79234863	Tnfrsf10b chr14-70074366-70075942
G630090E17Rik chr10-39990511-39991670	Papss2 chr19-32223735-32224289	Zfp957 chr14-79236114-79237030	Tnfrsf10b chr14-70198236-70198743
G630090E17Rik chr10-40232153-40232789	Papss2 chr19-32238597-32239130	Rgcc chr14-79236114-79237030	Tnfrsf10b chr14-70765105-70767870
G630090E17Rik chr10-40309781-40310774	Atad1 chr19-32254611-32255362	Zfp957 chr14-79239428-79239705	Egr3 chr14-69773771-69776065
G630090E17Rik chr10-40525001-40525222	Sgms1 chr19-32257658-32258673	Zfp957 chr14-79241964-79242277	9930012K11Rik chr14-69773771-69776065
G630090E17Rik chr10-40649542-40649879	Minpp1 chr19-32257658-32258673	Pcdh8 chr14-79241964-79242277	Ppp3cc chr14-69773771-69776065
BC021785 chr10-39990511-39991670	Sgms1 chr19-32262479-32263077	Zfp957 chr14-79243105-79243825	Nudt18 chr14-69773771-69776065
BC021785 chr10-40232153-40232789	Sgms1 chr19-32265969-32267192	Zbtbd6 chr14-79243105-79243825	Dok2 chr14-69773771-69776065
BC021785 chr10-40309781-40310774	Sgms1 chr19-32271410-32272071	Elf1 chr14-79243105-79243825	Rhobtb2 chr14-69803756-69804536
BC021785 chr10-40525001-40525222	Sgms1 chr19-32274997-32276089	Zfp957 chr14-79244646-79244866	9930012K11Rik chr14-69803756-69804536
AI317395 chr10-40017343-40017597	Sgms1 chr19-32291885-32293482	Zfp957 chr14-79245445-79245705	Rhobtb2 chr14-69804763-69806035
AI317395 chr10-40124914-40125556	Sgms1 chr19-32304073-32304304	Zfp957 chr14-79255323-79256145	Rhobtb2 chr14-69806727-69807007
AI317395 chr10-40128435-40128929	Sgms1 chr19-32311041-32311392	Zfp957 chr14-79300437-79302015	Rhobtb2 chr14-69835300-69835631
AI317395 chr10-40246245-40247668	Sgms1 chr19-32319941-32320680	Zfp957 chr14-79315491-79316504	Bmp1 chr14-69806727-69807007
AI317395 chr10-40257295-40259433	Minpp1 chr19-32328007-32328425	Zfp957 chr14-79330919-79332434	Sftpc chr14-69806727-69807007
AI317395 chr10-40275783-40276341	Sgms1 chr19-32379314-32379822	Zfp957 chr14-79451393-79452051	Slc39a14 chr14-69822933-69824203
Wasf1 chr10-40119298-40119801	Minpp1 chr19-32379314-32379822	Zfp957 chr14-79507801-79508160	Fgf17 chr14-69822933-69824203
Slc16a10 chr10-40124914-40125556	Sgms1 chr19-32484963-32486799	Zfp957 chr14-79532006-79532534	Pebp4 chr14-69852392-69853433
Cdk19 chr10-40124914-40125556	Sgms1 chr19-33262362-33262741	Zfp957 chr14-79537344-79537803	Pebp4 chr14-69861171-69861940
Slc16a10 chr10-40232153-40232789	Papss2 chr19-32408289-32408682	Zfp957 chr14-79590773-79591391	Pebp4 chr14-69862094-69862939
Slc16a10 chr10-40446624-40446874	Atad1 chr19-32464907-32465808	Mtrf1 chr14-79255323-79256145	Pebp4 chr14-69908637-69908937
Slc16a10 chr10-40649542-40649879	Minpp1 chr19-32726294-32727358	Olfm4 chr14-79259205-79259933	Pebp4 chr14-69909248-69909553
Cdc40 chr10-40151726-40152812	Minpp1 chr19-32935293-32936040	Sugt1 chr14-79273951-79274853	Pebp4 chr14-69965244-69965957
Wasf1 chr10-40151726-40152812	Minpp1 chr19-32998487-32999884	Pcdh8 chr14-79273951-79274853	Pebp4 chr14-69977415-69979744
Wasf1 chr10-40163075-40163748	Minpp1 chr19-33119903-33120291	Elf1 chr14-79300437-79302015	Pebp4 chr14-70010039-70011182
Wasf1 chr10-40164451-40165318	Papss2 chr19-32626633-32627252	Sugt1 chr14-79300437-79302015	Pebp4 chr14-70020704-70021930
Gtf3c6 chr10-40170843-40171608	Papss2 chr19-33159988-33160432	Olfm4 chr14-79300437-79302015	Pebp4 chr14-70055940-70057711
Slc22a16 chr10-40211869-40213125	Atad1 chr19-32680027-32681335	Rgcc chr14-79315491-79316504	Pebp4 chr14-70065447-70066478
Gtf3c6 chr10-40232153-40232789	Atad1 chr19-32689482-32690073	Rgcc chr14-79330919-79332434	Pebp4 chr14-70101308-70101640
Rpf2 chr10-40428131-40429426	Atad1 chr19-32710323-32710619	Rgcc chr14-79425856-79426730	Pebp4 chr14-70212590-70212930
Rpf2 chr10-40682970-40683800	Atad1 chr19-33589190-33589940	Rgcc chr14-79530026-79530754	Pebp4 chr14-70792391-70792918
Gtf3c6 chr10-40393090-40393700	Pten chr19-32755603-32758486	Rgcc chr14-79586697-79588053	Fam160b2 chr14-69862094-69862939
Gtf3c6 chr10-40649542-40649879	Pten chr19-32793962-32794308	Olfm4 chr14-79314447-79315004	Hr chr14-69908637-69908937
Amd1 chr10-40393090-40393700	Pten chr19-32804752-32804983	Sugt1 chr14-79315491-79316504	Egr3 chr14-69956959-69957245
Ak9 chr10-40309781-40310774	Lipo1 chr19-32939569-32939964	Naa16 chr14-79330919-79332434	Bmp1 chr14-69956959-69957245
Cdk19 chr10-40446624-40446874	Lipm chr19-33119903-33120291	Elf1 chr14-79330919-79332434	Pdlim2 chr14-70000604-70000932
Cdk19 chr10-40478382-40480094	Lipm chr19-33120438-33120700	Naa16 chr14-79389576-79391120	Phyhip chr14-70000604-70000932
Cdk19 chr10-40649542-40649879	Rnls chr19-33158309-33158508	Elf1 chr14-79389576-79391120	Lgi3 chr14-70001574-70002002
Zbtb24 chr10-40476284-40477881	Rnls chr19-33159988-33160432	Sugt1 chr14-79389576-79391120	Fgf17 chr14-70010039-70011182
Ak9 chr10-40497391-40498065	Rnls chr19-33222257-33223620	Naa16 chr14-79425856-79426730	Piwil2 chr14-70055940-70057711
Cdc40 chr10-40499168-40500089	Rnls chr19-33226975-33227258	Naa16 chr14-79480585-79482296	Hr chr14-70055940-70057711
Zbtb24 chr10-40525001-40525222	Rnls chr19-33262362-33262741	Naa16 chr14-79515197-79516018	Gfra2 chr14-70055940-70057711
Wasf1 chr10-40539801-40540083	Rnls chr19-33366346-33366979	Naa16 chr14-79521615-79522085	9930012K11Rik chr14-70065447-70066478
Ddo chr10-40649542-40649879	Rnls chr19-33380252-33381080	Naa16 chr14-79537344-79537803	Pdlim2 chr14-70065447-70066478
Mettl24 chr10-40682970-40683800	Rnls chr19-33391453-33392518	Naa16 chr14-79586697-79588053	Egr3 chr14-70074366-70075942
Mettl24 chr10-40725477-40725795	Rnls chr19-34217753-34218052	Naa16 chr14-79590773-79591391	Ccar2 chr14-70074366-70075942
Mettl24 chr10-41302428-41304358	Lipo1 chr19-33589190-33589940	Mtrf1 chr14-79397381-79398268	9930012K11Rik chr14-70074366-70075942
Cdc40 chr10-40682970-40683800	Lipo1 chr19-34194473-34194685	Mtrf1 chr14-79499250-79500040	Pdlim2 chr14-70074366-70075942
Cdc40 chr10-41302428-41304358	Lipo1 chr19-34298601-34298815	Mtrf1 chr14-79503461-79503978	Egr3 chr14-70076495-70077639
Cdc40 chr10-41544637-41545673	Lipo1 chr19-34547963-34548321	Mtrf1 chr14-79591582-79591927	Dmtn chr14-70076495-70077639
Wasf1 chr10-41302428-41304358	Lipo1 chr19-34550227-34551241	Kbtbd7 chr14-79425856-79426730	Egr3 chr14-70077922-70078160
Wasf1 chr10-41527137-41527476	Lipm chr19-34194473-34194685	Kbtbd7 chr14-79586697-79588053	Egr3 chr14-70078421-70078747
Wasf1 chr10-41544637-41545673	Lipm chr19-34241249-34241581	Zbtbd6 chr14-79432646-79432899	Egr3 chr14-70295077-70295387
Fig4 chr10-41573092-41573565	Lipm chr19-34921206-34922991	Zbtbd6 chr14-79451393-79452051	Egr3 chr14-70658575-70659954
Fig4 chr10-41980440-41981009	Ankrd22 chr19-34161990-34163174	Wbp4 chr14-79467545-79467937	Egr3 chr14-70792391-70792918
Ppil6 chr10-41302428-41304358	2010002M12Rik chr19-34161990-34163174	Elf1 chr14-79480585-79482296	Egr3 chr14-70882781-70883111
Ak9 chr10-41551822-41553480	Ifit1 chr19-34161990-34163174	Elf1 chr14-79483950-79484326	Bin3 chr14-70099572-70100858
Ak9 chr10-41575534-41576505	Ankrd22 chr19-34199430-34199836	Elf1 chr14-79487307-79487721	Bin3 chr14-70101308-70101640
Ak9 chr10-41682459-41683103	Ankrd22 chr19-34287757-34288195	Elf1 chr14-79503461-79503978	Bin3 chr14-70110820-70111165
Cep57l1 chr10-41434310-41435492	Ankrd22 chr19-34306445-34307372	Elf1 chr14-79515197-79516018	Bin3 chr14-70135023-70135821
Armc2 chr10-41449676-41451017	2010002M12Rik chr19-34179115-34179463	Elf1 chr14-79521615-79522085	Hr chr14-70110820-70111165
Zbtb24 chr10-41505007-41505852	Stambpl1 chr19-34191738-34193515	Elf1 chr14-79525225-79525429	Ccar2 chr14-70148155-70148441
Zbtb24 chr10-41822442-41823196	Stambpl1 chr19-34199430-34199836	Elf1 chr14-79526101-79526399	Reep4 chr14-70148155-70148441
Zbtb24 chr10-41933221-41933836	Stambpl1 chr19-34216937-34217289	Elf1 chr14-79530026-79530754	Ccar2 chr14-70152825-70154080
Zbtb24 chr10-42276182-42278479	Stambpl1 chr19-34219308-34219835	Elf1 chr14-79535350-79535776	Ccar2 chr14-70392444-70393071
Zbtb24 chr10-42291057-42291666	Stambpl1 chr19-34233753-34234362	Elf1 chr14-79537344-79537803	Ccar2 chr14-70583656-70583903
Mical1 chr10-41551822-41553480	Stambpl1 chr19-34253681-34254915	Elf1 chr14-79541594-79541878	Ccar2 chr14-70792391-70792918
Mical1 chr10-41633827-41634181	Stambpl1 chr19-34746780-34747534	Elf1 chr14-79542441-79542905	9930012K11Rik chr14-70158896-70160487
Smpd2 chr10-41604430-41605447	Acta2 chr19-34199430-34199836	Elf1 chr14-79550593-79550820	9930012K11Rik chr14-70469884-70470791
Smpd2 chr10-41633827-41634181	Fas chr19-34216937-34217289	Elf1 chr14-79551490-79551763	Pdlim2 chr14-70167644-70168416
Smpd2 chr10-41635186-41635907	Slc16a12 chr19-34216937-34217289	Elf1 chr14-79552053-79552311	Pdlim2 chr14-70174837-70177374
Smpd2 chr10-41933221-41933836	Fas chr19-34219308-34219835	Elf1 chr14-79552756-79553095	Hr chr14-70174837-70177374
Smpd2 chr10-42218956-42219446	2010002M12Rik chr19-34233753-34234362	Elf1 chr14-79558951-79559512	Pdlim2 chr14-70276582-70277014
Ppil6 chr10-41573092-41573565	Acta2 chr19-34241249-34241581	Elf1 chr14-79586697-79588053	Pdlim2 chr14-70570274-70570542
Ppil6 chr10-41633827-41634181	Acta2 chr19-34243661-34244549	Wbp4 chr14-79480585-79482296	Pdlim2 chr14-70797508-70797780
Ppil6 chr10-41635186-41635907	Acta2 chr19-34253681-34254915	Sugt1 chr14-79515197-79516018	Npm2 chr14-70180789-70181421
Ppil6 chr10-42192870-42193428	Ifit2 chr19-34253681-34254915	Sugt1 chr14-79530026-79530754	Sorbs3 chr14-70191485-70192429
Ppil6 chr10-42276182-42278479	Ifit2 chr19-34269927-34270921	Sugt1 chr14-79535350-79535776	Npm2 chr14-70191485-70192429
Armc2 chr10-41518370-41520290	Pank1 chr19-34284431-34284668	Olfm4 chr14-79535350-79535776	Sorbs3 chr14-70195235-70195506
Cd164 chr10-42225861-42226676	Ifit1 chr19-34286925-34287499	Sugt1 chr14-79537344-79537803	Sorbs3 chr14-70198236-70198743
Cd164 chr10-42276182-42278479	Slc16a12 chr19-34286925-34287499	Olfm4 chr14-79537344-79537803	Sorbs3 chr14-70205632-70206777
Cep57l1 chr10-41527137-41527476	Ifit3 chr19-34287757-34288195	Olfm4 chr14-79541594-79541878	Sorbs3 chr14-70207663-70207940
Gm29096 chr10-41544637-41545673	Ifit2 chr19-34289996-34291093	Pcdh8 chr14-79552756-79553095	Sorbs3 chr14-70271989-70272854
Ccdc162 chr10-41544637-41545673	2010002M12Rik chr19-34289996-34291093	Lect1 chr14-79564793-79565050	Sorbs3 chr14-70276582-70277014
Gm6976 chr10-41575534-41576505	Fas chr19-34299213-34299849	Olfm4 chr14-79564793-79565050	Sorbs3 chr14-70519408-70520901
Gm29096 chr10-41633827-41634181	Fas chr19-34306445-34307372	Sugt1 chr14-79586697-79588053	Sorbs3 chr14-70914315-70914644
Gm29096 chr10-41635186-41635907	Fas chr19-34569742-34570545	Sugt1 chr14-79590773-79591391	Sorbs3 chr14-70921574-70921773
Cep57l1 chr10-41635186-41635907	Fas chr19-34845925-34847414	Lect1 chr14-79644660-79645690	Ppp3cc chr14-70261276-70261541
Lace1 chr10-41638444-41639146	Lipa chr19-34306445-34307372	Olfm4 chr14-79644660-79645690	Slc39a14 chr14-70261276-70261541
Snx3 chr10-41638444-41639146	2010002M12Rik chr19-34464453-34464756	Lect1 chr14-79660894-79661971	Ppp3cc chr14-70271423-70271708
Armc2 chr10-41678544-41679122	Ifit1 chr19-34464453-34464756	Pcdh17 chr14-84444294-84444547	Ppp3cc chr14-70271989-70272854
Cep57l1 chr10-41684427-41684814	Ch25h chr19-34474245-34476008	Diap3 chr14-86678288-86678720	Reep4 chr14-70276582-70277014
Gm6976 chr10-41822442-41823196	Lipa chr19-34500491-34501126	Diap3 chr14-86681863-86682486	Fgf17 chr14-70276582-70277014
Gm6976 chr10-41933221-41933836	Lipa chr19-34504718-34505625	Diap3 chr14-86684572-86684828	Slc39a14 chr14-70283544-70284067
Gm6976 chr10-42192870-42193428	Ifit3 chr19-34504718-34505625	Diap3 chr14-86714019-86714662	Ppp3cc chr14-70287345-70287732
Gm6976 chr10-42635877-42636149	Lipa chr19-34510482-34511477	Diap3 chr14-86720425-86720732	Ppp3cc chr14-70288745-70290215
Ccdc162 chr10-41834118-41834514	Pank1 chr19-34510482-34511477	Diap3 chr14-86731201-86731753	Ppp3cc chr14-70879930-70880563
Ccdc162 chr10-42152566-42153141	Lipa chr19-34515723-34516099	Diap3 chr14-86736313-86737168	Ppp3cc chr14-70927163-70927732
Ccdc162 chr10-42574707-42574976	Lipa chr19-34526179-34527746	Diap3 chr14-86744020-86744911	Phyhip chr14-70311629-70311917
Cep57l1 chr10-42636736-42637537	Slc16a12 chr19-34547963-34548321	Diap3 chr14-86781172-86781899	Bmp1 chr14-70311629-70311917
Sesn1 chr10-41893535-41894007	Ifit2 chr19-34550227-34551241	Diap3 chr14-86847006-86847665	Hr chr14-70311629-70311917
Sesn1 chr10-42592368-42592717	Ifit2 chr19-34569742-34570545	Diap3 chr14-86861512-86861906	Slc39a14 chr14-70322571-70323270
Sesn1 chr10-42766754-42767007	2010002M12Rik chr19-34636673-34637272	Diap3 chr14-86869543-86869777	Slc39a14 chr14-70323510-70323823
Armc2 chr10-41816405-41816827	2010002M12Rik chr19-34639714-34641150	Diap3 chr14-87050947-87051703	Slc39a14 chr14-70333401-70334701
Nr2e1 chr10-41838823-41839407	Ifit1 chr19-34639714-34641150	Diap3 chr14-87079414-87080265	Lgi3 chr14-70333401-70334701
Scml4 chr10-41879815-41880138	Kif20b chr19-34661670-34662563	Diap3 chr14-87125487-87126165	Dmtn chr14-70340387-70341719
Armc2 chr10-41933221-41933836	Slc16a12 chr19-34746780-34747534	Diap3 chr14-87126951-87127197	Slc39a14 chr14-70350464-70351811
Snx3 chr10-41953252-41953857	Slc16a12 chr19-34857478-34857729	Diap3 chr14-87140286-87141658	Slc39a14 chr14-70352090-70352384
Armc2 chr10-42614722-42615463	Pank1 chr19-34826031-34826782	Tdrd3 chr14-87140286-87141658	Slc39a14 chr14-70827187-70827574
Armc2 chr10-42760970-42762845	Pank1 chr19-34845925-34847414	Diap3 chr14-87415463-87417745	Phyhip chr14-70368849-70369091
Armc2 chr10-42934430-42935161	Kif20b chr19-34845925-34847414	Diap3 chr14-87478272-87478879	Piwil2 chr14-70392444-70393071
Ostm1 chr10-42152566-42153141	Kif20b chr19-34921206-34922991	Tdrd3 chr14-87415463-87417745	Sftpc chr14-70392444-70393071
Foxo3 chr10-42863956-42864368	Kif20b chr19-34959386-34959996	Tdrd3 chr14-87427643-87428390	Hr chr14-70392444-70393071
Foxo3 chr10-42886771-42887427	Ppp1r3c chr19-35875207-35876076	Tdrd3 chr14-87439743-87440079	Gfra2 chr14-70392444-70393071
Pdss2 chr10-42297856-42298244	Htr7 chr19-35949965-35950217	Tdrd3 chr14-87446357-87446743	Piwil2 chr14-70394782-70395599
Scml4 chr10-42477563-42479079	Hectd2 chr19-35949965-35950217	Tdrd3 chr14-87451421-87452423	Sftpc chr14-70394782-70395599
Lace1 chr10-42631782-42632375	Htr7 chr19-35964178-35964393	Tdrd3 chr14-87463846-87464591	Piwil2 chr14-70401929-70402869
Lace1 chr10-42766754-42767007	Tnks2 chr19-35964178-35964393	Tdrd3 chr14-87464782-87464994	Lgi3 chr14-70401929-70402869
Lace1 chr10-43002163-43003059	Htr7 chr19-35996038-35996350	Tdrd3 chr14-87478272-87478879	Hr chr14-70401929-70402869
Pdss2 chr10-42490808-42491637	Pcgf5 chr19-35996038-35996350	Tdrd3 chr14-87497656-87498910	Piwil2 chr14-70407529-70407856
Snx3 chr10-42734270-42734871	Fgfbp3 chr19-35996038-35996350	Dach1 chr14-98168835-98170054	Dmtn chr14-70407529-70407856
Nr2e1 chr10-42766754-42767007	Htr7 chr19-35997225-35997724	Mzt1 chr14-99037747-99038075	Piwil2 chr14-70410996-70411733
Nr2e1 chr10-42838153-42839341	Rpp30 chr19-35997225-35997724	Mzt1 chr14-99041327-99041746	Phyhip chr14-70410996-70411733
Nr2e1 chr10-43549443-43549711	Htr7 chr19-36005992-36006690	Pibf1 chr14-99044835-99047128	Piwil2 chr14-70818937-70819270
Ostm1 chr10-42614005-42614472	Htr7 chr19-36007732-36008081	Dis3 chr14-99044835-99047128	Piwil2 chr14-70879930-70880563
Ostm1 chr10-42635877-42636149	Htr7 chr19-36018095-36018325	Bora chr14-99099054-99100431	Piwil2 chr14-70882781-70883111
Ostm1 chr10-42734270-42734871	Fgfbp3 chr19-36018095-36018325	Pibf1 chr14-99099054-99100431	Piwil2 chr14-70889631-70890160
Ostm1 chr10-42859746-42860970	Htr7 chr19-36421826-36422457	Pibf1 chr14-99141780-99142592	Piwil2 chr14-70949742-70950250
9030612E09Rik chr10-42614005-42614472	Htr7 chr19-36579133-36580260	Dis3 chr14-99099054-99100431	Piwil2 chr14-71103952-71104365
Sec63 chr10-42614722-42615463	Rpp30 chr19-36082608-36084251	Klf5 chr14-99298087-99299484	Polr3d chr14-70442496-70444046
9030612E09Rik chr10-42614722-42615463	Rpp30 chr19-36090581-36091092	Klf5 chr14-100209569-100210279	Polr3d chr14-70867761-70868133
Sec63 chr10-42635877-42636149	Rpp30 chr19-36922061-36922299	Klf5 chr14-100284247-100286405	Phyhip chr14-70882781-70883111
1700021F05Rik chr10-42635877-42636149	Pcgf5 chr19-36090581-36091092	Klf12 chr14-99894703-99895058	Phyhip chr14-70914315-70914644
9030612E09Rik chr10-42680481-42681038	Ankrd1 chr19-36421826-36422457	Klf12 chr14-99931575-99932219	Phyhip chr14-71075328-71076415
Bend3 chr10-42680481-42681038	Ankrd1 chr19-36439830-36440618	Klf12 chr14-99942801-99943672	Bmp1 chr14-70519408-70520901
Sec63 chr10-42766754-42767007	Ankrd1 chr19-36904124-36904600	Klf12 chr14-99944256-99944643	Sftpc chr14-70570274-70570542
Sec63 chr10-42863956-42864368	Hectd2 chr19-36222041-36222509	Lmo7 chr14-101379361-101379672	Sftpc chr14-70818937-70819270
Sec63 chr10-42877106-42877422	Pcgf5 chr19-36358408-36358757	Tbc1d4 chr14-101452880-101453453	Sftpc chr14-70827187-70827574
Sec63 chr10-43549443-43549711	Cpeb3 chr19-36378524-36378747	Tbc1d4 chr14-101453654-101453879	Sftpc chr14-70882781-70883111
Sec63 chr10-43577519-43578093	Pcgf5 chr19-36383866-36384826	Tbc1d4 chr14-101460506-101461139	Sftpc chr14-70893670-70894469
Sec63 chr10-43667773-43668238	Pcgf5 chr19-36397805-36398070	Tbc1d4 chr14-101469876-101470141	Sftpc chr14-70949742-70950250
Sec63 chr10-43702926-43703236	Pcgf5 chr19-36421826-36422457	Tbc1d4 chr14-101476858-101478296	Lgi3 chr14-70530408-70531146
9030612E09Rik chr10-42760970-42762845	Pcgf5 chr19-36439830-36440618	Lmo7 chr14-101481200-101481519	Dok2 chr14-70530408-70531146
Sobp chr10-42838153-42839341	Pcgf5 chr19-36792614-36792908	Tbc1d4 chr14-101482104-101482564	Lgi3 chr14-70537857-70538525
Bend3 chr10-42838153-42839341	Pcgf5 chr19-36886216-36886587	Tbc1d4 chr14-101516059-101516367	Lgi3 chr14-70961838-70962360
Sobp chr10-42848068-42849380	Pcgf5 chr19-36925397-36926903	Tbc1d4 chr14-101529255-101529684	Reep4 chr14-70765105-70767870
Scml4 chr10-42868127-42868764	Pcgf5 chr19-37050371-37051034	Tbc1d4 chr14-101594017-101594623	Hr chr14-70554160-70555120
Scml4 chr10-42877106-42877422	Pcgf5 chr19-37156828-37157360	Tbc1d4 chr14-101607638-101609384	Hr chr14-70570274-70570542
Scml4 chr10-42907975-42908440	Tnks2 chr19-36397805-36398070	Commd6 chr14-101639273-101640929	Hr chr14-70879930-70880563
Scml4 chr10-42933035-42933464	Fgfbp3 chr19-36472121-36472498	Uchl3 chr14-101653349-101654749	Hr chr14-70882781-70883111
Pdss2 chr10-42862076-42862721	Hectd2 chr19-36560013-36560455	Uchl3 chr14-101656265-101656642	Hr chr14-70949742-70950250
Bend3 chr10-42901424-42901649	Hectd2 chr19-36567962-36568238	Uchl3 chr14-101672223-101672494	Nudt18 chr14-70576759-70578609
Rtn4ip1 chr10-42921315-42921667	Hectd2 chr19-36579133-36580260	Gm9922 chr14-101729093-101730576	Nudt18 chr14-70645259-70645907
Sobp chr10-43002163-43003059	Hectd2 chr19-36792614-36792908	Lmo7 chr14-101729093-101730576	Fam160b2 chr14-70583656-70583903
1700021F05Rik chr10-43034854-43035096	Hectd2 chr19-36833017-36835121	Lmo7 chr14-101842145-101842945	Fam160b2 chr14-70592062-70592309
Sobp chr10-43478011-43480453	Hectd2 chr19-37018099-37019178	Lmo7 chr14-101878608-101879570	Fam160b2 chr14-70598764-70600099
9030612E09Rik chr10-43707792-43708079	Hectd2 chr19-37448106-37448592	Lmo7 chr14-101882932-101883332	Dmtn chr14-70604402-70605743
9030612E09Rik chr10-44003166-44004664	Hectd2 chr19-37508025-37508281	Kctd12 chr14-102805818-102807025	Dmtn chr14-70609427-70609954
Cd24a chr10-43211727-43212193	Hectd2 chr19-37534613-37535522	Irg1 chr14-102805818-102807025	Dmtn chr14-70617657-70619027
Pdss2 chr10-43297052-43297363	March5 chr19-36567962-36568238	Mycbp2 chr14-102883300-102884142	Dmtn chr14-70628900-70629751
Pdss2 chr10-43742329-43743036	Cpeb3 chr19-36579133-36580260	Kctd12 chr14-102979757-102980106	Dmtn chr14-70635415-70636361
1700021F05Rik chr10-43297052-43297363	Ppp1r3c chr19-36736324-36737002	Irg1 chr14-102981153-102983463	Fgf17 chr14-70635415-70636361
Qrsl1 chr10-43297052-43297363	Ppp1r3c chr19-36897578-36898104	Kctd12 chr14-103048576-103049442	Dmtn chr14-70646604-70647538
Aim1 chr10-43297052-43297363	Ppp1r3c chr19-37137190-37137539	Kctd12 chr14-103468746-103470149	Dmtn chr14-70658575-70659954
Atg5 chr10-43405931-43406419	Ppp1r3c chr19-37448106-37448592	Kctd12 chr14-103717220-103717765	Dmtn chr14-71628399-71628647
Bend3 chr10-43549443-43549711	Tnks2 chr19-36736324-36737002	Slain1 chr14-103016923-103017407	Fgf17 chr14-70646604-70647538
Bend3 chr10-43995868-43996809	March5 chr19-36815179-36816602	Scel chr14-103033055-103033863	Npm2 chr14-70646604-70647538
Bend3 chr10-44327071-44327539	Cyp26c1 chr19-36815179-36816602	Mycbp2 chr14-103036999-103037417	Xpo7 chr14-70658575-70659954
Bend3 chr10-44368474-44369038	Tnks2 chr19-36833017-36835121	Irg1 chr14-103048576-103049442	Dok2 chr14-70769413-70769809
Bend3 chr10-44399745-44401056	Hhex chr19-36833017-36835121	Irg1 chr14-103051214-103051760	Dok2 chr14-70775195-70776621
Qrsl1 chr10-43478011-43480453	Tnks2 chr19-36886216-36886587	Ednrb chr14-103058996-103059338	Xpo7 chr14-70765105-70767870
1700021F05Rik chr10-44024356-44025083	Tnks2 chr19-37374958-37376885	Cln5 chr14-103069431-103071235	Gfra2 chr14-70797022-70797305
1700021F05Rik chr10-44368474-44369038	Tnks2 chr19-37529810-37530747	Cln5 chr14-103098496-103100032	Gfra2 chr14-70822977-70823405
1700021F05Rik chr10-44457094-44457490	Tnks2 chr19-37559147-37560462	Fbxl3 chr14-103069431-103071235	Gfra2 chr14-70827187-70827574
Prdm1 chr10-43577519-43578093	Tnks2 chr19-37612979-37613248	Slain1 chr14-103069431-103071235	Gfra2 chr14-70879930-70880563
Cd24a chr10-44368474-44369038	Tnks2 chr19-37692430-37692709	Fbxl3 chr14-103088231-103088908	Gfra2 chr14-70889631-70890160
Aim1 chr10-43588700-43588999	Tnks2 chr19-37697624-37698008	Mycbp2 chr14-103088231-103088908	Gfra2 chr14-70914315-70914644
F930017D23Rik chr10-44043677-44043886	Btaf1 chr19-36886216-36886587	Fbxl3 chr14-103093667-103094066	Gfra2 chr14-70921574-70921773
Qrsl1 chr10-43642464-43642793	Cpeb3 chr19-36904124-36904600	Fbxl3 chr14-103095100-103095300	Gfra2 chr14-70927163-70927732
Qrsl1 chr10-43666688-43667391	Fgfbp3 chr19-36918334-36919826	Fbxl3 chr14-103131765-103132367	Gfra2 chr14-70949742-70950250
Rtn4ip1 chr10-43666688-43667391	Fgfbp3 chr19-37418143-37418649	Fbxl3 chr14-103468746-103470149	Gfra2 chr14-70961838-70962360
Rtn4ip1 chr10-43702926-43703236	Fgfbp3 chr19-37543318-37544212	Mycbp2 chr14-103115113-103115742	Gfra2 chr14-70963114-70964104
Qrsl1 chr10-44044671-44045046	Btaf1 chr19-37265429-37266263	Slain1 chr14-103115113-103115742	Cysltr2 chr14-72504951-72505328
Rtn4ip1 chr10-44037746-44038698	Btaf1 chr19-37374958-37376885	Mycbp2 chr14-103131765-103132367	Fndc3a chr14-72555404-72556139
Rtn4ip1 chr10-44069787-44070265	Btaf1 chr19-37549774-37551075	Mycbp2 chr14-103328421-103328817	Rcbtb2 chr14-72555404-72556139
Rtn4ip1 chr10-44609162-44609550	Hhex chr19-36925397-36926903	Scel chr14-103488527-103488976	Fndc3a chr14-72602547-72603444
Rtn4ip1 chr10-44703934-44704498	Cpeb3 chr19-37050371-37051034	Scel chr14-103513039-103513456	Fndc3a chr14-72644649-72644892
Aim1 chr10-43990773-43991560	Cpeb3 chr19-37110309-37110846	Scel chr14-103531593-103532784	Fndc3a chr14-72671047-72671266
Aim1 chr10-44043677-44043886	Ide chr19-37110309-37110846	Scel chr14-103537196-103537902	Fndc3a chr14-72700000-72700387
Aim1 chr10-44988661-44989144	Hhex chr19-37110309-37110846	Scel chr14-103550173-103550967	Fndc3a chr14-72708664-72710794
Atg5 chr10-44686036-44686345	Cpeb3 chr19-37126818-37127308	Scel chr14-104453690-104454109	Fndc3a chr14-72819823-72820350
Prdm1 chr10-44327071-44327539	Cyp26c1 chr19-37126818-37127308	Scel chr14-104474447-104474651	Fndc3a chr14-73186843-73187188
Bves chr10-44380143-44381736	March5 chr19-37137190-37137539	Slain1 chr14-103648714-103649213	Fndc3a chr14-73279493-73279866
Bves chr10-44403229-44403628	Cpeb3 chr19-37137190-37137539	Slain1 chr14-103649511-103651449	Fndc3a chr14-73524166-73525423
Prdm1 chr10-44462286-44462502	Pde6c chr19-37137190-37137539	Slain1 chr14-103653765-103654131	Sucla2 chr14-72864800-72865042
Popdc3 chr10-44462286-44462502	Cpeb3 chr19-37156828-37157360	Slain1 chr14-103662986-103663450	Itm2b chr14-72933578-72933991
Prdm1 chr10-44602097-44602324	Ide chr19-37156828-37157360	Slain1 chr14-103666329-103666968	Lpar6 chr14-73000041-73000706
Prdm1 chr10-45086678-45086910	Rbp4 chr19-37156828-37157360	Slain1 chr14-103672495-103672752	Sucla2 chr14-73017327-73017556
Hace1 chr10-44598714-44599163	March5 chr19-37206505-37208581	Slain1 chr14-103674420-103674648	Nudt15 chr14-73017327-73017556
Bves chr10-44630269-44630468	Cpeb3 chr19-37206505-37208581	Slain1 chr14-103693873-103694654	Cysltr2 chr14-73045096-73045521
Hace1 chr10-44678752-44679101	March5 chr19-37561486-37561859	Slain1 chr14-103826343-103826691	Cysltr2 chr14-73064462-73064667
Prep chr10-44702879-44703087	Pde6c chr19-37206505-37208581	Slain1 chr14-104474447-104474651	Cysltr2 chr14-73255328-73255855
Prep chr10-45000395-45001622	Cpeb3 chr19-37514745-37515252	Ednrb chr14-103826343-103826691	Cysltr2 chr14-73398184-73398905
Prep chr10-45086678-45086910	Cpeb3 chr19-37529810-37530747	Ednrb chr14-103843337-103844247	Cysltr2 chr14-73524166-73525423
Bves chr10-45373052-45373567	Cpeb3 chr19-37696422-37697000	Rnf219 chr14-104026824-104027483	Sucla2 chr14-73105131-73106755
Ascc3 chr10-50704156-50704584	Ide chr19-37238814-37239406	Pou4f1 chr14-104465622-104466736	Rb1 chr14-73112561-73112830
Sim1 chr10-51453439-51454702	Rbp4 chr19-37238814-37239406	Pou4f1 chr14-104467260-104468288	Lpar6 chr14-73116136-73117536
Sim1 chr10-51528598-51529353	Ide chr19-37284664-37285296	Rnf219 chr14-104519150-104519361	Rcbtb2 chr14-73123425-73124661
Rfx6 chr10-50909641-50909893	Ide chr19-37290927-37291222	Rnf219 chr14-104521433-104521633	Rcbtb2 chr14-73139786-73140188
Nepn chr10-51453439-51454702	Ide chr19-37333025-37333791	Rnf219 chr14-104521867-104523025	Rcbtb2 chr14-73142355-73143947
Lilrb4 chr10-51519907-51520297	Hhex chr19-37333025-37333791	Rnf219 chr14-104533052-104533379	Rcbtb2 chr14-73161291-73162164
Nus1 chr10-52381079-52382829	Ide chr19-37419498-37419965	Ndfip2 chr14-105096332-105096531	Rcbtb2 chr14-73169887-73170438
Slc35f1 chr10-52416861-52418619	Ide chr19-37433961-37436037	Rbm26 chr14-105164547-105165311	Rcbtb2 chr14-73175029-73175326
Pln chr10-53588255-53588814	Ide chr19-37508025-37508281	Rbm26 chr14-105176160-105177770	Rcbtb2 chr14-73175539-73176167
Pln chr10-53990352-53990926	Ide chr19-37692904-37693227	Ndfip2 chr14-105258045-105259400	Rcbtb2 chr14-73180687-73180919
Cep85l chr10-53588985-53589364	Ide chr19-37886503-37887079	Ndfip2 chr14-105275210-105275603	Rcbtb2 chr14-73201523-73201754
Cep85l chr10-53913755-53914305	Kif11 chr19-37374958-37376885	Ndfip2 chr14-105288548-105288843	Rcbtb2 chr14-73243800-73244699
Fam184a chr10-53471232-53471517	Kif11 chr19-37418143-37418649	Ndfip2 chr14-105295507-105296494	Itm2b chr14-73130288-73130769
Mcm9 chr10-53588985-53589364	Kif11 chr19-37419498-37419965	Spry2 chr14-105732130-105733294	Itm2b chr14-73169887-73170438
Asf1a chr10-53990352-53990926	Kif11 chr19-37876575-37876923	Spry2 chr14-105886452-105887299	Rb1 chr14-73186843-73187188
Man1a chr10-53628993-53630519	Kif11 chr19-38015408-38015896	Trim52 chr14-105896897-105897966	Rb1 chr14-73202772-73203068
Mcm9 chr10-53984921-53985369	Hhex chr19-37419498-37419965	Slitrk5 chr14-111675491-111676248	Rb1 chr14-73214420-73214645
Mcm9 chr10-54035637-54035854	Cyp26c1 chr19-37428672-37429071	Slitrk5 chr14-111681100-111681752	Rb1 chr14-73234430-73234657
Fam184a chr10-53984921-53985369	Ffar4 chr19-37428672-37429071	Dct chr14-117689797-117690311	Lpar6 chr14-73237539-73239519
Fam184a chr10-53990352-53990926	Hhex chr19-37433961-37436037	Dct chr14-118049688-118050129	Lpar6 chr14-73507226-73508218
Man1a chr10-53927371-53928205	Hhex chr19-37436472-37436835	Dct chr14-118635299-118635869	Rb1 chr14-73237539-73239519
Tbc1d32 chr10-56338966-56339426	Cyp26a1 chr19-37442859-37443244	Dct chr14-118674516-118675099	Rb1 chr14-73243800-73244699
Serinc1 chr10-58350328-58351029	Myof chr19-37466276-37467314	Dct chr14-118937255-118938542	Rb1 chr14-73253373-73254164
Ranbp2 chr10-57570889-57571565	Ffar4 chr19-37466276-37467314	Dnajc3 chr14-118124009-118124744	Med4 chr14-73254432-73254668
Pkib chr10-57687986-57688210	Pde6c chr19-37466276-37467314	Tgds chr14-118132066-118133089	Rb1 chr14-73255328-73255855
Smpdl3a chr10-57631680-57632506	Cyp26c1 chr19-37482568-37483163	Uggt2 chr14-118132066-118133089	Rb1 chr14-73289181-73290621
Smpdl3a chr10-57799412-57799805	Fra10ac1 chr19-37482568-37483163	Tgds chr14-118838610-118838884	Rb1 chr14-73303054-73303694
Smpdl3a chr10-57818432-57818704	Cyp26a1 chr19-37488621-37489168	Tgds chr14-119005875-119006174	Rb1 chr14-73312183-73312484
Edar chr10-57848045-57848670	Ffar4 chr19-37502562-37503494	Gpr180 chr14-118136372-118137845	Rb1 chr14-73324535-73326701
Gcc2 chr10-58258553-58258794	Rbp4 chr19-37508025-37508281	Gpr180 chr14-118177916-118178217	Rb1 chr14-73391357-73391778
Gcc2 chr10-58479525-58480525	Cyp26c1 chr19-37509365-37510090	Gpr180 chr14-118178529-118178846	Rb1 chr14-73398184-73398905
Ranbp2 chr10-58258553-58258794	Cyp26a1 chr19-37509365-37510090	Gpr180 chr14-118551639-118552321	Rb1 chr14-73507226-73508218
Gm17542 chr10-58258553-58258794	Lgi1 chr19-37514745-37515252	Gpr180 chr14-118705379-118706742	Itm2b chr14-73368292-73368695
Ranbp2 chr10-58298948-58299508	Pde6c chr19-37523234-37524046	Gpr180 chr14-118929529-118930107	Itm2b chr14-73370686-73370987
Lims1 chr10-58359943-58360314	Cyp26c1 chr19-37526794-37527144	Sox21 chr14-118220943-118221171	Itm2b chr14-73377870-73378075
Ccdc138 chr10-58350328-58351029	Cep55 chr19-37526794-37527144	Dzip1 chr14-118220943-118221171	Med4 chr14-73377870-73378075
P4ha1 chr10-58354532-58354926	Cyp26a1 chr19-37531134-37531461	Dzip1 chr14-118225509-118226249	Itm2b chr14-73384342-73385519
Sept10 chr10-58371244-58371790	Exoc6 chr19-37549774-37551075	Sox21 chr14-118231023-118231712	Itm2b chr14-73451044-73451630
Sh3rf3 chr10-58377624-58378099	Exoc6 chr19-37553824-37554175	Sox21 chr14-118234393-118235777	Med4 chr14-73451044-73451630
Sept10 chr10-58382969-58383692	Exoc6 chr19-37559147-37560462	Sox21 chr14-118236026-118237364	Med4 chr14-73507226-73508218
Sowahc chr10-58382969-58383692	Exoc6 chr19-37561486-37561859	Sox21 chr14-118680773-118681442	Med4 chr14-73509161-73510684
P4ha1 chr10-58479525-58480525	Exoc6 chr19-37563679-37564032	Sox21 chr14-118922756-118923251	Med4 chr14-73517319-73517578
Sowahc chr10-58497048-58498631	Exoc6 chr19-37612979-37613248	Abcc4 chr14-118577725-118578310	Sucla2 chr14-73524166-73525423
Ccdc138 chr10-59333508-59333744	Exoc6 chr19-37954852-37955063	Abcc4 chr14-118591287-118591862	Nudt15 chr14-73524166-73525423
Edar chr10-59111352-59111551	Exoc6 chr19-38238514-38238815	Dnajc3 chr14-118591287-118591862	Sucla2 chr14-73552175-73553556
Gm17542 chr10-59149699-59150409	Fra10ac1 chr19-37549774-37551075	Abcc4 chr14-118616199-118617152	Htr2a chr14-73902149-73902648
Sowahc chr10-58738071-58738370	Slc35g1 chr19-37563679-37564032	Abcc4 chr14-118635299-118635869	Lrrc63 chr14-74218102-74218371
Sh3rf3 chr10-59112795-59113279	Cyp26c1 chr19-37689537-37689744	Abcc4 chr14-118649255-118650141	Lcp1 chr14-74219037-74219237
Spock2 chr10-59108827-59109397	Cyp26c1 chr19-37692430-37692709	Abcc4 chr14-118657756-118658730	Htr2a chr14-74618729-74619165
Sept10 chr10-59112795-59113279	Cyp26c1 chr19-37692904-37693227	Abcc4 chr14-118672818-118674014	Htr2a chr14-74640741-74641353
Sowahc chr10-59112795-59113279	Cyp26c1 chr19-38042797-38044007	Abcc4 chr14-118674516-118675099	Htr2a chr14-74641732-74641964
Gm10322 chr10-59112795-59113279	Pde6c chr19-37689537-37689744	Dnajc3 chr14-118674516-118675099	Htr2a chr14-74643194-74643645
Ascc1 chr10-59112795-59113279	Ffar4 chr19-37692904-37693227	Abcc4 chr14-118680773-118681442	Htr2a chr14-74646060-74646711
Spock2 chr10-59149699-59150409	Cyp26a1 chr19-37696422-37697000	Abcc4 chr14-118682250-118683061	Htr2a chr14-74703533-74704185
Dnajb12 chr10-59166218-59166861	Ffar4 chr19-37696422-37697000	Abcc4 chr14-118690011-118691247	Htr2a chr14-74774339-74774791
Sowahc chr10-59959541-59959862	Cyp26a1 chr19-37697624-37698008	Abcc4 chr14-118699973-118700806	Htr2a chr14-74880782-74881266
Gm10322 chr10-59237704-59238095	Cyp26a1 chr19-38093328-38093948	Abcc4 chr14-118705379-118706742	Htr2a chr14-74936684-74937214
P4ha1 chr10-59265665-59265941	Plce1 chr19-37876575-37876923	Abcc4 chr14-119006826-119008429	Htr2a chr14-75044955-75045590
Anapc16 chr10-59288974-59289348	Myof chr19-37954852-37955063	Cldn10 chr14-118709729-118710042	Htr2a chr14-75056660-75057425
P4ha1 chr10-60160843-60161723	Pde6c chr19-37954852-37955063	Cldn10 chr14-118795583-118796798	Htr2a chr14-75130203-75132071
P4ha1 chr10-60205687-60206355	Myof chr19-37955245-37955859	Cldn10 chr14-118804185-118804617	Htr2a chr14-75186264-75186574
Ascc1 chr10-59333508-59333744	Pde6c chr19-37955245-37955859	Cldn10 chr14-118816297-118817034	Htr2a chr14-75366644-75367286
Oit3 chr10-59334949-59335887	Myof chr19-37962928-37964039	Cldn10 chr14-118819939-118820463	Esd chr14-74731345-74732819
Oit3 chr10-59358731-59359089	Rbp4 chr19-37962928-37964039	Cldn10 chr14-118821403-118821629	Lrrc63 chr14-74731345-74732819
Chst3 chr10-59358731-59359089	Cyp2c55 chr19-38015408-38015896	Cldn10 chr14-118823319-118823795	Esd chr14-75015642-75016894
Pla2g12b chr10-60077633-60077962	Myof chr19-38022748-38023042	Cldn10 chr14-118827440-118828246	Esd chr14-75130203-75132071
Pla2g12b chr10-60123823-60124386	Hells chr19-38026254-38026466	Cldn10 chr14-118833851-118834785	Esd chr14-75696660-75696923
Oit3 chr10-59511086-59512415	Myof chr19-38042797-38044007	Cldn10 chr14-118837699-118838439	4930564B18Rik chr14-74753882-74754092
Oit3 chr10-60077633-60077962	Lgi1 chr19-38042797-38044007	Cldn10 chr14-118838610-118838884	Lrch1 chr14-74764042-74764806
Dnajb12 chr10-59511086-59512415	Myof chr19-38096840-38097579	Cldn10 chr14-118840238-118840475	Lrch1 chr14-74774339-74774791
Gm10322 chr10-59514803-59515239	Cep55 chr19-38053463-38055607	Cldn10 chr14-118850148-118850743	5031414D18Rik chr14-74820312-74820884
Ddit4 chr10-59538551-59539806	Cep55 chr19-38238514-38238815	Cldn10 chr14-118853677-118855543	Spert chr14-74820312-74820884
Gm10322 chr10-59932255-59932964	Cep55 chr19-38354889-38355112	Cldn10 chr14-118862061-118862569	Lrch1 chr14-74846706-74848489
Spock2 chr10-59615411-59617234	Cep55 chr19-38400835-38401779	Cldn10 chr14-118863898-118865645	Siah3 chr14-74846706-74848489
Mcu chr10-59692291-59692857	Plce1 chr19-38087211-38087505	Cldn10 chr14-118892455-118893498	Slc25a30 chr14-74846706-74848489
Gm17455 chr10-59692291-59692857	Ffar4 chr19-38093328-38093948	Cldn10 chr14-118924681-118925911	Cog3 chr14-74855149-74856033
Micu1 chr10-59748186-59749379	Pde6c chr19-38093328-38093948	Cldn10 chr14-118929529-118930107	Lrch1 chr14-74867094-74867355
Micu1 chr10-59817229-59817910	Cyp2c55 chr19-38093328-38093948	Dnajc3 chr14-118819939-118820463	Lrch1 chr14-74882764-74882976
Micu1 chr10-60027635-60028880	Ffar4 chr19-38096840-38097579	Dnajc3 chr14-118823319-118823795	4930564B18Rik chr14-74882764-74882976
Micu1 chr10-60207181-60207534	Ffar4 chr19-38143429-38144201	Dzip1 chr14-118837699-118838439	Lrch1 chr14-74888599-74889427
Spock2 chr10-59710126-59710618	Ffar4 chr19-38597439-38597705	Dzip1 chr14-118892455-118893498	Lrch1 chr14-74905993-74906257
Slc29a3 chr10-59817229-59817910	Cyp2c55 chr19-38096840-38097579	Dzip1 chr14-118910318-118911283	Lrch1 chr14-74908068-74909397
Ddit4 chr10-60205687-60206355	Rbp4 chr19-38124286-38125111	Dzip1 chr14-118918935-118919368	Lrch1 chr14-74918251-74919035
Ddit4 chr10-60298585-60298887	Plce1 chr19-38124286-38125111	Dzip1 chr14-118922756-118923251	Lrch1 chr14-74921881-74922322
Cdh23 chr10-59959541-59959862	Pde6c chr19-38134744-38135170	Dzip1 chr14-118924681-118925911	Lrch1 chr14-74928645-74929520
Cdh23 chr10-59969714-59970510	Pde6c chr19-38143429-38144201	Dzip1 chr14-118926590-118926867	5031414D18Rik chr14-74936684-74937214
Anapc16 chr10-59993751-59993994	Pde6c chr19-38597439-38597705	Dzip1 chr14-118929529-118930107	Lrch1 chr14-74940786-74941007
Ascc1 chr10-60066308-60066877	Fra10ac1 chr19-38198778-38199013	Dzip1 chr14-118941920-118942360	Lcp1 chr14-74940786-74941007
Ascc1 chr10-60077633-60077962	Plce1 chr19-38198778-38199013	Dzip1 chr14-119006826-119008429	Siah3 chr14-74942921-74943316
Anapc16 chr10-60066308-60066877	Hells chr19-38223109-38224924	Dzip1 chr14-119012777-119013357	Lrch1 chr14-74946396-74949258
Anapc16 chr10-60830937-60831965	Cyp2c55 chr19-38223109-38224924	Dnajc3 chr14-118937255-118938542	Slc25a30 chr14-74946396-74949258
Unc5b chr10-60005245-60005572	Fra10ac1 chr19-38352393-38353088	Uggt2 chr14-118937255-118938542	Lrch1 chr14-75125016-75125223
Spock2 chr10-60077633-60077962	Fra10ac1 chr19-38423446-38424180	Dnajc3 chr14-118941920-118942360	Lcp1 chr14-74989355-74989578
Unc5b chr10-60077633-60077962	Lgi1 chr19-38298012-38298569	Dnajc3 chr14-118947126-118947401	5031414D18Rik chr14-74995999-74997485
Slc29a3 chr10-60207181-60207534	Lgi1 chr19-38386861-38387773	Dnajc3 chr14-118950489-118951156	5031414D18Rik chr14-75015642-75016894
Psap chr10-60209285-60209508	Cyp2c29 chr19-38298012-38298569	Dnajc3 chr14-118965062-118966221	5031414D18Rik chr14-75018751-75019198
4632428N05Rik chr10-60262313-60262877	Slc35g1 chr19-38395168-38396766	Dnajc3 chr14-119006826-119008429	5031414D18Rik chr14-75022223-75022899
Unc5b chr10-60262313-60262877	Slc35g1 chr19-38400835-38401779	Dnajc3 chr14-119012777-119013357	5031414D18Rik chr14-75024742-75025603
Psap chr10-60397936-60398714	Slc35g1 chr19-38417847-38418107	Uggt2 chr14-119005875-119006174	5031414D18Rik chr14-75032070-75032517
Psap chr10-60536291-60536756	Plce1 chr19-38597439-38597705	Uggt2 chr14-119006447-119006676	5031414D18Rik chr14-75033831-75034690
Psap chr10-60686479-60687797	Noc3l chr19-38818288-38819775	Uggt2 chr14-119006826-119008429	5031414D18Rik chr14-75044955-75045590
Psap chr10-61089162-61089765	Tbc1d12 chr19-38836039-38837662	Uggt2 chr14-119012777-119013357	5031414D18Rik chr14-75056660-75057425
Gm17455 chr10-60340030-60340247	Cyp2c69 chr19-38915572-38916191	Uggt2 chr14-119026816-119028410	5031414D18Rik chr14-75130203-75132071
Cdh23 chr10-60340030-60340247	Hells chr19-38930063-38931675	Uggt2 chr14-119039965-119040552	5031414D18Rik chr14-75147322-75148060
4632428N05Rik chr10-60938559-60939086	Hells chr19-38934733-38935062	Uggt2 chr14-119052326-119052599	5031414D18Rik chr14-75455691-75457383
4632428N05Rik chr10-61145716-61148263	Cyp2c40 chr19-40374842-40375878	Mbnl2 chr14-119657976-119658209	Gtf2f2 chr14-75044955-75045590
4632428N05Rik chr10-61175482-61176198	Cyp2c40 chr19-40477026-40478330	Mbnl2 chr14-120275001-120275926	Lrrc63 chr14-75056660-75057425
4632428N05Rik chr10-61232479-61233602	Cyp2c40 chr19-40659076-40659351	Mbnl2 chr14-120277132-120277542	4930564B18Rik chr14-75060176-75060884
4632428N05Rik chr10-61263605-61263945	Cyp2c69 chr19-40401270-40401492	Mbnl2 chr14-120278005-120278617	4930564B18Rik chr14-75064572-75064795
Gm17455 chr10-60778448-60778891	Cyp2c69 chr19-40611380-40612643	Mbnl2 chr14-120278890-120279266	Gtf2f2 chr14-75064572-75064795
Lrrc20 chr10-60536291-60536756	Cyp2c69 chr19-40707461-40709109	Mbnl2 chr14-120287373-120287947	Lrrc63 chr14-75125016-75125223
Cdh23 chr10-60658024-60658513	Cyp2c69 chr19-40720910-40722731	Mbnl2 chr14-120296208-120296489	Lrrc63 chr14-75130203-75132071
Cdh23 chr10-61089162-61089765	Cyp2c69 chr19-40761357-40762722	Mbnl2 chr14-120306231-120306554	Lrrc63 chr14-75301930-75302196
D830039M14Rik chr10-60739664-60740276	Cyp2c54 chr19-40247280-40247611	Mbnl2 chr14-120312705-120314542	Lcp1 chr14-75130203-75132071
Slc29a3 chr10-60931620-60932430	Cyp2c54 chr19-40374842-40375878	Mbnl2 chr14-120324351-120324668	Lcp1 chr14-75147322-75148060
Slc29a3 chr10-61308447-61308711	Cyp2c54 chr19-40391336-40391986	Mbnl2 chr14-120324909-120326064	Lcp1 chr14-75163896-75164252
Unc5b chr10-61156492-61156795	Cyp2c54 chr19-40894013-40895580	Mbnl2 chr14-120333232-120333847	Lcp1 chr14-75174856-75175490
Unc5b chr10-61187807-61188582	Cyp2c70 chr19-40231618-40232339	Mbnl2 chr14-120347451-120348210	Lcp1 chr14-75176302-75177106
Unc5b chr10-61203938-61204351	Cyp2c70 chr19-40395390-40395600	Mbnl2 chr14-120368318-120368929	Lcp1 chr14-75178354-75179861
Unc5b chr10-61381809-61383871	Cyp2c70 chr19-40477026-40478330	Mbnl2 chr14-120372444-120373325	Lcp1 chr14-75180533-75180872
Unc5b chr10-61676030-61676236	Cyp2c70 chr19-40508910-40509163	Mbnl2 chr14-120390428-120390809	Lcp1 chr14-75186264-75186574
Npffr1 chr10-61068240-61069248	Cyp2c70 chr19-40659497-40661417	Mbnl2 chr14-120398035-120398592	Lcp1 chr14-75187069-75187322
Pcbd1 chr10-61080064-61080561	Cyp2c70 chr19-40707461-40709109	Mbnl2 chr14-120404916-120405827	Lcp1 chr14-75196858-75197327
Lrrc20 chr10-61080064-61080561	Pdlim1 chr19-40225131-40225717	Mbnl2 chr14-120406765-120407205	Lcp1 chr14-75197582-75198067
Pcbd1 chr10-61089162-61089765	Pdlim1 chr19-40238054-40238750	Mbnl2 chr14-120476963-120479352	Lcp1 chr14-75227295-75227859
Pcbd1 chr10-61167304-61167792	Pdlim1 chr19-40247280-40247611	Ipo5 chr14-120362560-120362925	Lcp1 chr14-75229644-75230140
Pcbd1 chr10-61275435-61276156	Pdlim1 chr19-40256357-40258113	Rap2a chr14-120406765-120407205	Kctd4 chr14-75136398-75137078
Pcbd1 chr10-61334380-61334959	Pdlim1 chr19-40267167-40267832	Ipo5 chr14-120406765-120407205	Cpb2 chr14-75163896-75164252
Ppa1 chr10-61089162-61089765	Ccnj chr19-40268752-40268998	Rap2a chr14-120476963-120479352	Nufip1 chr14-75163896-75164252
D830039M14Rik chr10-61108260-61108649	Tll2 chr19-40268752-40268998	Ipo5 chr14-120476963-120479352	Siah3 chr14-75174856-75175490
Sar1a chr10-61108260-61108649	Pdlim1 chr19-40270416-40272112	Stk24 chr14-120476963-120479352	Gtf2f2 chr14-75176302-75177106
Sgpl1 chr10-61156492-61156795	Pdlim1 chr19-40587403-40589834	Ipo5 chr14-120910183-120911938	Slc25a30 chr14-75178354-75179861
Sgpl1 chr10-61231613-61232143	Tm9sf3 chr19-40277052-40277780	Stk24 chr14-120910183-120911938	Gpalpp1 chr14-75178354-75179861
Sgpl1 chr10-61333884-61334227	Sorbs1 chr19-40356499-40357184	Dock9 chr14-120910183-120911938	Nufip1 chr14-75178354-75179861
Tbata chr10-61156492-61156795	Sorbs1 chr19-40365875-40366868	Ubac2 chr14-120910183-120911938	4930564B18Rik chr14-75197582-75198067
Neurog3 chr10-61168299-61168954	Sorbs1 chr19-40371726-40371960	Ipo5 chr14-121198872-121199552	Tpt1 chr14-75197582-75198067
Tbata chr10-61261052-61261954	Blnk chr19-40371726-40371960	Ipo5 chr14-121256452-121256683	Cog3 chr14-75229644-75230140
Tbata chr10-61334380-61334959	Sorbs1 chr19-40374842-40375878	Ipo5 chr14-121310728-121311359	Cpb2 chr14-75256407-75256839
Eif4ebp2 chr10-61211551-61212244	Sorbs1 chr19-40391336-40391986	Ipo5 chr14-121378160-121380194	Cpb2 chr14-75695607-75696128
Prf1 chr10-61215687-61215928	Opalin chr19-40391336-40391986	Ipo5 chr14-121422193-121423243	Cpb2 chr14-75892069-75892399
Sar1a chr10-61263605-61263945	Pik3ap1 chr19-40391336-40391986	Ipo5 chr14-121895303-121895772	Cpb2 chr14-76121636-76122439
Adamts14 chr10-61417815-61418844	Sorbs1 chr19-40395390-40395600	Farp1 chr14-121044892-121045174	Zc3h13 chr14-75283556-75284931
Adamts14 chr10-62194946-62195574	Pik3ap1 chr19-40395390-40395600	Farp1 chr14-121107263-121108122	Zc3h13 chr14-75290323-75290551
Nodal chr10-61272793-61274093	Sorbs1 chr19-40401270-40401492	Farp1 chr14-121164505-121165571	Zc3h13 chr14-75300895-75301469
Tacr2 chr10-61275435-61276156	Sorbs1 chr19-40684094-40684720	Farp1 chr14-121175242-121175710	Zc3h13 chr14-75301930-75302196
Eif4ebp2 chr10-61296590-61298108	Sorbs1 chr19-41176698-41177505	Farp1 chr14-121198872-121199552	Zc3h13 chr14-75318238-75319138
Prf1 chr10-61451327-61453400	Sorbs1 chr19-41344714-41345981	Farp1 chr14-121220550-121221031	Zc3h13 chr14-75319862-75320559
Prf1 chr10-62194946-62195574	Blnk chr19-40512729-40514151	Farp1 chr14-121259824-121260122	Zc3h13 chr14-75330493-75331066
D830039M14Rik chr10-61301034-61301362	Aldh18a1 chr19-40587403-40589834	Farp1 chr14-121261300-121261808	Zc3h13 chr14-75444292-75446626
Tacr2 chr10-61301034-61301362	Tctn3 chr19-40611380-40612643	Farp1 chr14-121278888-121279594	Zc3h13 chr14-76142602-76142853
Tacr2 chr10-61305689-61306597	Entpd1 chr19-40611380-40612643	Farp1 chr14-121329948-121330332	Gpalpp1 chr14-75290323-75290551
Pald1 chr10-61308447-61308711	Tll2 chr19-40611380-40612643	Farp1 chr14-121422193-121423243	Siah3 chr14-75300895-75301469
Sar1a chr10-61308447-61308711	Tctn3 chr19-40788034-40789002	Farp1 chr14-121477569-121478726	Gtf2f2 chr14-75301930-75302196
Tysnd1 chr10-61308447-61308711	Tctn3 chr19-40894013-40895580	Farp1 chr14-121915191-121917504	Siah3 chr14-75318238-75319138
Ppa1 chr10-61325896-61326375	Tctn3 chr19-40964739-40965576	Farp1 chr14-121954410-121955075	Spert chr14-75318238-75319138
Tysnd1 chr10-61327045-61328443	Tctn3 chr19-41086415-41087055	Gpr18 chr14-121107263-121108122	Siah3 chr14-75444292-75446626
Pald1 chr10-61333884-61334227	Entpd1 chr19-40639639-40640457	Gpr183 chr14-121107263-121108122	Slc25a30 chr14-75444292-75446626
Tysnd1 chr10-61333884-61334227	Entpd1 chr19-40647299-40647828	Clybl chr14-121259824-121260122	Siah3 chr14-75455691-75457383
Tacr2 chr10-61333884-61334227	Entpd1 chr19-40659076-40659351	Slc15a1 chr14-121278888-121279594	Siah3 chr14-75462287-75462720
Nodal chr10-61334380-61334959	Entpd1 chr19-40659497-40661417	Stk24 chr14-121310728-121311359	Siah3 chr14-75506189-75506552
Tacr2 chr10-61343658-61344317	Entpd1 chr19-40678284-40680310	Stk24 chr14-121311736-121312046	Siah3 chr14-75507699-75507920
Pald1 chr10-62194946-62195574	Entpd1 chr19-40684094-40684720	Stk24 chr14-121314870-121315272	Siah3 chr14-75515464-75516785
Pald1 chr10-62277472-62278299	Entpd1 chr19-40686442-40687836	Stk24 chr14-121318269-121318707	Siah3 chr14-75525318-75525879
Npffr1 chr10-61417815-61418844	Entpd1 chr19-40707461-40709109	Stk24 chr14-121324401-121325419	Siah3 chr14-75759227-75759447
Eif4ebp2 chr10-62358571-62359153	Entpd1 chr19-40736803-40737512	Stk24 chr14-121340623-121341176	Siah3 chr14-76216412-76217806
D830039M14Rik chr10-61657286-61658318	Entpd1 chr19-41086415-41087055	Stk24 chr14-121344962-121345256	Spert chr14-75455691-75457383
Npffr1 chr10-62313209-62313739	Entpd1 chr19-41258608-41259473	Gpr183 chr14-121344962-121345256	Gtf2f2 chr14-75507699-75507920
Npffr1 chr10-62410638-62411340	Ccnj chr19-40639639-40640457	Stk24 chr14-121345967-121346539	Gpalpp1 chr14-75507699-75507920
Sar1a chr10-61623864-61624134	Opalin chr19-40647299-40647828	Stk24 chr14-121348728-121350004	Spert chr14-75515464-75516785
Tspan15 chr10-61623864-61624134	Tm9sf3 chr19-40647299-40647828	Slc15a1 chr14-121348728-121350004	Spert chr14-76194234-76194505
Ppa1 chr10-61670635-61671259	Blnk chr19-40659076-40659351	Stk24 chr14-121353744-121354445	Spert chr14-76474232-76474505
Ppa1 chr10-61734188-61734838	AI606181 chr19-40659076-40659351	Stk24 chr14-121361286-121361826	Spert chr14-76579622-76580286
Ppa1 chr10-62507121-62508244	Tm9sf3 chr19-40678284-40680310	Stk24 chr14-121365828-121366916	4930564B18Rik chr14-75640784-75641189
Ddx21 chr10-61657286-61658318	Ccnj chr19-40684094-40684720	Stk24 chr14-121371720-121372166	4930564B18Rik chr14-75833690-75835490
2510003E04Rik chr10-61670635-61671259	Zfp518a chr19-40686442-40687836	Stk24 chr14-121372463-121372969	4930564B18Rik chr14-76164786-76165637
Sar1a chr10-62194946-62195574	Pik3ap1 chr19-40686442-40687836	Stk24 chr14-121378160-121380194	4930564B18Rik chr14-76297895-76298097
Sar1a chr10-62500152-62500469	AI606181 chr19-40720910-40722731	Gpr183 chr14-121378160-121380194	Kctd4 chr14-75696660-75696923
Tysnd1 chr10-62507121-62508244	Pik3ap1 chr19-40728634-40729074	Stk24 chr14-121408758-121409269	Cog3 chr14-75721558-75722510
Aifm2 chr10-62459752-62460105	AI606181 chr19-40809537-40810222	Stk24 chr14-121450715-121451518	Cog3 chr14-75727059-75727511
Tacr2 chr10-61734188-61734838	Ccnj chr19-40830331-40832483	Stk24 chr14-121479993-121480303	Cog3 chr14-75753032-75754839
H2afy2 chr10-62124775-62125037	Ccnj chr19-41015724-41016729	Stk24 chr14-121829583-121830719	Cog3 chr14-76109833-76111456
Col13a1 chr10-62664576-62666226	Ccnj chr19-41321144-41321477	Stk24 chr14-121915191-121917504	Cog3 chr14-76579622-76580286
Col13a1 chr10-62724892-62725203	Ccnj chr19-41596960-41597901	Stk24 chr14-121937654-121939190	Cog3 chr14-76665678-76666397
Col13a1 chr10-62946522-62947876	Zfp518a chr19-40894013-40895580	Stk24 chr14-122062558-122063048	Slc25a30 chr14-75767854-75768254
Ccar1 chr10-62105003-62105493	Zfp518a chr19-41206181-41207379	Gpr183 chr14-121395120-121395374	Slc25a30 chr14-75768792-75770113
Vps26a chr10-62132485-62132967	Blnk chr19-40962720-40963600	Gpr183 chr14-121408758-121409269	Tpt1 chr14-75768792-75770113
Ddx21 chr10-62132485-62132967	AI606181 chr19-40962720-40963600	Gpr183 chr14-121416439-121416946	Slc25a30 chr14-75786154-75787499
Slc25a16 chr10-62132485-62132967	Slit1 chr19-40962720-40963600	Slc15a1 chr14-121450715-121451518	Tpt1 chr14-75786154-75787499
Neurog3 chr10-62948572-62948871	Blnk chr19-40964739-40965576	Tm9sf2 chr14-121450715-121451518	Slc25a30 chr14-75787794-75788067
2010107G23Rik chr10-62679828-62680117	Tll2 chr19-40964739-40965576	Ubac2 chr14-121455382-121455870	Slc25a30 chr14-75803287-75803888
2010107G23Rik chr10-62736446-62737893	Blnk chr19-40993852-40994443	Gpr183 chr14-121455382-121455870	Slc25a30 chr14-75844335-75846010
Tspan15 chr10-62194946-62195574	Blnk chr19-41026624-41026859	Gpr18 chr14-121456552-121457201	Slc25a30 chr14-75899210-75899900
Ddx21 chr10-62194946-62195574	Blnk chr19-41176698-41177505	Slc15a1 chr14-121477569-121478726	Slc25a30 chr14-76287302-76288147
Dna2 chr10-62230584-62231590	Frat2 chr19-40998518-40999188	Slc15a1 chr14-121479993-121480303	Slc25a30 chr14-76328774-76329041
Tspan15 chr10-62500152-62500469	Tll2 chr19-41014103-41014307	Slc15a1 chr14-121504803-121505446	Slc25a30 chr14-76428856-76429154
Tspan15 chr10-62542934-62544734	Dntt chr19-41030698-41031664	Slc15a1 chr14-121506107-121506844	Slc25a30 chr14-76544109-76544586
Tspan15 chr10-63031617-63032043	Dntt chr19-41344714-41345981	Slc15a1 chr14-121829583-121830719	Nufip1 chr14-75803287-75803888
Hk1 chr10-62313209-62313739	Opalin chr19-41071206-41072059	Slc15a1 chr14-121895303-121895772	Gpalpp1 chr14-75828477-75829701
Slc25a16 chr10-62313209-62313739	Arhgap19 chr19-41071206-41072059	Slc15a1 chr14-121915191-121917504	Tpt1 chr14-75844335-75846010
Ccar1 chr10-62326541-62327982	Rrp12 chr19-41071206-41072059	Slc15a1 chr14-121955271-121955592	Tpt1 chr14-76503107-76503491
Rufy2 chr10-62338744-62341098	Opalin chr19-41313664-41314011	Slc15a1 chr14-122011564-122012540	Serp2 chr14-75870366-75871472
Hk1 chr10-62358571-62359153	Opalin chr19-41495077-41495805	Slc15a1 chr14-122060713-122060958	Tsc22d1 chr14-75892069-75892399
Supv3l1 chr10-62358571-62359153	Tll2 chr19-41086415-41087055	Gm10837 chr14-121506107-121506844	Gtf2f2 chr14-75899210-75899900
Srgn chr10-62358571-62359153	Arhgap19 chr19-41086415-41087055	Gpr18 chr14-121540895-121541215	Gtf2f2 chr14-75934387-75934671
Ddx21 chr10-62358571-62359153	Tll2 chr19-41088363-41088899	Dock9 chr14-121545118-121546472	Gtf2f2 chr14-75937560-75938108
Hk1 chr10-62791168-62793364	4933411K16Rik chr19-41088363-41088899	Dock9 chr14-121552368-121554304	Gpalpp1 chr14-75937560-75938108
Hk1 chr10-63112749-63113570	Tll2 chr19-41176698-41177505	Ubac2 chr14-121572780-121573239	Kctd4 chr14-75960699-75961039
Dna2 chr10-62404890-62405851	Tm9sf3 chr19-41176698-41177505	Zic2 chr14-121572780-121573239	Kctd4 chr14-76164786-76165637
Hkdc1 chr10-62500152-62500469	Pik3ap1 chr19-41176698-41177505	Dock9 chr14-121578724-121579480	Kctd4 chr14-76328774-76329041
Hkdc1 chr10-62791168-62793364	Hoga1 chr19-41176698-41177505	Dock9 chr14-121589083-121590072	Kctd4 chr14-76604038-76604890
4930507D05Rik chr10-63338153-63339684	4933411K16Rik chr19-41176698-41177505	Gpr183 chr14-121589083-121590072	Kctd4 chr14-76629972-76630458
Supv3l1 chr10-62781809-62782077	Tll2 chr19-41206181-41207379	Dock9 chr14-121696310-121698307	Kctd4 chr14-76690357-76690582
Supv3l1 chr10-63338153-63339684	Tll2 chr19-41258608-41259473	Dock9 chr14-121710872-121712354	Kctd4 chr14-76734416-76734664
Ccar1 chr10-62459752-62460105	Tll2 chr19-42110315-42110825	Clybl chr14-121722727-121723353	Kctd4 chr14-76951391-76951715
2510003E04Rik chr10-62485905-62487590	Tll2 chr19-42157724-42158489	Dock9 chr14-121731059-121732470	Gtf2f2 chr14-75960699-75961039
Stox1 chr10-62485905-62487590	Sfrp5 chr19-41206181-41207379	Dock9 chr14-121738330-121739824	Gtf2f2 chr14-76001495-76002083
Ccar1 chr10-62485905-62487590	Morn4 chr19-41236454-41236808	Dock9 chr14-121755788-121756330	Gtf2f2 chr14-76009998-76011397
Vps26a chr10-62522907-62523437	Lcor chr19-41244421-41244906	Zic5 chr14-121755788-121756330	Gtf2f2 chr14-76077074-76077497
Vps26a chr10-63258776-63259795	Tm9sf3 chr19-41258608-41259473	Dock9 chr14-121796568-121798795	Gtf2f2 chr14-76097130-76097608
Tet1 chr10-62507121-62508244	Tm9sf3 chr19-41262957-41264839	Ubac2 chr14-121796568-121798795	Gtf2f2 chr14-76179158-76179794
Dnajc12 chr10-62507121-62508244	Pik3ap1 chr19-41262957-41264839	Gpr18 chr14-121796568-121798795	Gtf2f2 chr14-76598528-76599196
Srgn chr10-62858844-62859357	4933411K16Rik chr19-41262957-41264839	Gpr183 chr14-121796568-121798795	Gtf2f2 chr14-76687668-76688519
Srgn chr10-63460381-63460710	Tm9sf3 chr19-41774247-41774693	Zic5 chr14-121796568-121798795	Gtf2f2 chr14-76698874-76699084
Dna2 chr10-62532592-62533284	Tm9sf3 chr19-41874045-41874923	Dock9 chr14-121915191-121917504	Gpalpp1 chr14-76097130-76097608
Rufy2 chr10-62532592-62533284	Tm9sf3 chr19-42169950-42171555	Dock9 chr14-122062558-122063048	Lacc1 chr14-76097130-76097608
Ddx21 chr10-62542934-62544734	Pik3ap1 chr19-41282382-41283342	Dock9 chr14-122111650-122111898	Gpalpp1 chr14-76109833-76111456
Slc25a16 chr10-62557778-62558018	Pik3ap1 chr19-41310920-41311465	Dock9 chr14-122157535-122157925	Nufip1 chr14-76109833-76111456
2510003E04Rik chr10-62858844-62859357	Ubtd1 chr19-41310920-41311465	Dock9 chr14-122484609-122484913	Gpalpp1 chr14-76734416-76734664
2510003E04Rik chr10-62945027-62945446	Pik3ap1 chr19-41328300-41329320	Gm10837 chr14-121804173-121804828	Nufip1 chr14-76118915-76119309
2510003E04Rik chr10-63258776-63259795	Frat2 chr19-41328300-41329320	Zic5 chr14-121845540-121846678	Nufip1 chr14-76121636-76122439
Ddx50 chr10-63043010-63043449	Pik3ap1 chr19-41331922-41332510	Ubac2 chr14-121878035-121879990	Nufip1 chr14-76287302-76288147
Stox1 chr10-62650353-62652207	Pik3ap1 chr19-41338376-41339739	Ubac2 chr14-121880868-121881487	Nufip1 chr14-76798490-76798763
Dna2 chr10-62664576-62666226	Pik3ap1 chr19-41344714-41345981	Ubac2 chr14-121894572-121894900	Lacc1 chr14-76142602-76142853
Ccar1 chr10-62679828-62680117	Frat2 chr19-41344714-41345981	Ubac2 chr14-121895303-121895772	Tsc22d1 chr14-76151886-76153687
Dna2 chr10-62682965-62683373	Avpi1 chr19-41344714-41345981	Ubac2 chr14-121899181-121899459	Ccdc122 chr14-76151886-76153687
Stox1 chr10-62724892-62725203	Pik3ap1 chr19-41353869-41355152	Ubac2 chr14-121905972-121906706	Rps2-ps6 chr14-76164786-76165637
Slc25a16 chr10-62724892-62725203	Golga7b chr19-41353869-41355152	Ubac2 chr14-121915191-121917504	Serp2 chr14-76178353-76178783
Hnrnph3 chr10-62724892-62725203	Exosc1 chr19-41360234-41360827	Ubac2 chr14-121919764-121920151	Rps2-ps6 chr14-76287302-76288147
Pbld1 chr10-62724892-62725203	4933411K16Rik chr19-41360234-41360827	Ubac2 chr14-121928453-121929846	Rps2-ps6 chr14-76297895-76298097
Sirt1 chr10-62724892-62725203	Arhgap19 chr19-41367146-41367502	Ubac2 chr14-121937654-121939190	Rps2-ps6 chr14-76544109-76544586
Stox1 chr10-63047696-63048045	Mms19 chr19-41367146-41367502	Ubac2 chr14-121946684-121947051	Rps2-ps6 chr14-76622809-76624322
Atoh7 chr10-62781809-62782077	Ankrd2 chr19-41367146-41367502	Ubac2 chr14-121949809-121950264	Rps2-ps6 chr14-76671472-76671824
Rufy2 chr10-62791168-62793364	Pik3ap1 chr19-41369637-41370102	Ubac2 chr14-121954410-121955075	Rps2-ps6 chr14-76687668-76688519
Ccar1 chr10-63047696-63048045	4933411K16Rik chr19-41369637-41370102	Ubac2 chr14-121955271-121955592	Rps2-ps6 chr14-76701770-76702644
Tet1 chr10-62809593-62810335	Pik3ap1 chr19-41372306-41372663	Ubac2 chr14-121963723-121964205	Rps2-ps6 chr14-77033266-77033632
Rufy2 chr10-62809593-62810335	4933411K16Rik chr19-41372306-41372663	Ubac2 chr14-121964980-121965257	Lacc1 chr14-76287302-76288147
Tet1 chr10-62858844-62859357	Pik3ap1 chr19-41381915-41382235	Ubac2 chr14-121965469-121965923	Tsc22d1 chr14-76428856-76429154
Rufy2 chr10-62858844-62859357	Pik3ap1 chr19-41383901-41385590	Ubac2 chr14-121983085-121983720	Tsc22d1 chr14-76462588-76463172
Sirt1 chr10-62858844-62859357	Pik3ap1 chr19-42018661-42019863	Ubac2 chr14-121985428-121985692	Tsc22d1 chr14-76466596-76467311
Tet1 chr10-63338153-63339684	Pik3ap1 chr19-42115601-42116311	Ubac2 chr14-121987318-121988057	Tsc22d1 chr14-76473098-76473803
Slc25a16 chr10-63460381-63460710	Pik3ap1 chr19-42157724-42158489	Ubac2 chr14-121991893-121992929	Tsc22d1 chr14-76474232-76474505
Hnrnph3 chr10-62945027-62945446	Pik3ap1 chr19-42255443-42256406	Ubac2 chr14-121994292-121994616	Tsc22d1 chr14-76479595-76480284
Dna2 chr10-63329088-63329385	Ankrd2 chr19-41402496-41402937	Ubac2 chr14-121995305-121995725	Tsc22d1 chr14-76503107-76503491
Rufy2 chr10-63258776-63259795	Slit1 chr19-41481023-41481789	Ubac2 chr14-121999366-121999786	Tsc22d1 chr14-76503900-76504753
Rufy2 chr10-63382152-63383115	Frat2 chr19-41481023-41481789	Ubac2 chr14-122000347-122001077	Tsc22d1 chr14-76505234-76506231
Sirt1 chr10-62987287-62987573	Exosc1 chr19-41481023-41481789	Ubac2 chr14-122006615-122006831	Tsc22d1 chr14-76598528-76599196
Hnrnph3 chr10-63065776-63066363	Zdhhc16 chr19-41481023-41481789	Ubac2 chr14-122009200-122009865	Tsc22d1 chr14-76629972-76630458
Atoh7 chr10-63122574-63122805	Lcor chr19-41481945-41483807	Ubac2 chr14-122011564-122012540	Tsc22d1 chr14-76875739-76876355
Atoh7 chr10-63329088-63329385	Lcor chr19-41495077-41495805	Ubac2 chr14-122013385-122014011	Tsc22d1 chr14-77343698-77344116
Herc4 chr10-63112749-63113570	Lcor chr19-41528878-41529796	Ubac2 chr14-122018037-122018248	Tsc22d1 chr14-77370940-77371186
Mypn chr10-63122574-63122805	Lcor chr19-41532693-41533075	Ubac2 chr14-122063454-122063948	Lacc1 chr14-76503900-76504753
Dnajc12 chr10-63231323-63232446	Lcor chr19-41801345-41802419	Ubac2 chr14-122066013-122066655	Serp2 chr14-76532650-76533305
Lrrtm3 chr10-63231323-63232446	Lcor chr19-41803010-41803836	Ubac2 chr14-122482310-122482643	Serp2 chr14-76544109-76544586
Herc4 chr10-63258776-63259795	Lcor chr19-42044892-42046153	Gpr18 chr14-121878035-121879990	Serp2 chr14-76555897-76557176
Herc4 chr10-63593607-63594009	Lcor chr19-42115601-42116311	Gpr183 chr14-121878035-121879990	Serp2 chr14-76558246-76558474
Sirt1 chr10-63329088-63329385	Lcor chr19-42190217-42190859	Zic5 chr14-121878035-121879990	Serp2 chr14-76568970-76569971
Gm7075 chr10-63329088-63329385	Slit1 chr19-41528878-41529796	Timm8a2 chr14-121898440-121898936	Serp2 chr14-76582063-76582990
Sirt1 chr10-63346745-63347437	Pi4k2a chr19-41528878-41529796	Gm5089 chr14-121899181-121899459	Serp2 chr14-76698874-76699084
Nrbf2 chr10-66807370-66807904	Hoga1 chr19-41532693-41533075	Gpr18 chr14-121903236-121903683	Serp2 chr14-76701770-76702644
Ado chr10-66852606-66853586	Rrp12 chr19-41568855-41569110	Clybl chr14-121904753-121905038	Serp2 chr14-76767125-76767586
Egr2 chr10-66857384-66857645	Marveld1 chr19-41568855-41569110	Gpr18 chr14-121915191-121917504	Serp2 chr14-76787382-76787947
Jmjd1c chr10-66932473-66932930	AI606181 chr19-42018661-42019863	Gpr18 chr14-121919764-121920151	Serp2 chr14-76798490-76798763
Jmjd1c chr10-67137024-67137315	AI606181 chr19-42151837-42152349	Gpr18 chr14-121928453-121929846	Gm6994 chr14-76622809-76624322
Jmjd1c chr10-67137478-67137729	AI606181 chr19-42510253-42510764	Gpr18 chr14-121955271-121955592	Gm6994 chr14-76686891-76687457
Jmjd1c chr10-67209900-67210378	Golga7b chr19-41596960-41597901	Gpr18 chr14-122062558-122063048	Lacc1 chr14-76698874-76699084
Jmjd1c chr10-67290661-67290892	Slit1 chr19-41629373-41629835	Gpr18 chr14-122063454-122063948	Gm6994 chr14-76851439-76852259
Jmjd1c chr10-67736625-67736949	Slit1 chr19-41646698-41647319	Gpr183 chr14-121915191-121917504	Gm1587 chr14-76913884-76914103
Reep3 chr10-67104805-67105246	Slit1 chr19-41655539-41656513	Zic5 chr14-121919764-121920151	Lacc1 chr14-77033266-77033632
Reep3 chr10-67119217-67119641	Zdhhc16 chr19-41655539-41656513	Zic2 chr14-121919764-121920151	Lacc1 chr14-77035807-77037085
Reep3 chr10-67290661-67290892	R3hcc1l chr19-41655539-41656513	Pcca chr14-121928453-121929846	Ccdc122 chr14-77081234-77081516
Reep3 chr10-67386036-67386291	Exosc1 chr19-41763578-41764404	Gpr183 chr14-121930631-121931267	Ccdc122 chr14-77343698-77344116
Nrbf2 chr10-67145660-67145944	Zdhhc16 chr19-41763578-41764404	Zic5 chr14-121930631-121931267	Ccdc122 chr14-77795279-77795694
Egr2 chr10-67145660-67145944	Morn4 chr19-41763578-41764404	Gm10837 chr14-121930631-121931267	Ccdc122 chr14-77992634-77993043
Rtkn2 chr10-67186968-67187217	Marveld1 chr19-41763578-41764404	Tm9sf2 chr14-121937654-121939190	Lacc1 chr14-77343698-77344116
Zfp365 chr10-67192460-67192807	Sfrp5 chr19-41763578-41764404	Gm10837 chr14-121946246-121946483	Gm6994 chr14-77370940-77371186
Rtkn2 chr10-67192460-67192807	Arhgap19 chr19-41774247-41774693	Gpr183 chr14-121949809-121950264	Gm6994 chr14-77536654-77537582
Zfp365 chr10-67200717-67201162	Hoga1 chr19-41774247-41774693	Ggact chr14-121949809-121950264	Gm6994 chr14-77546636-77547199
Egr2 chr10-67209900-67210378	Arhgap19 chr19-41801345-41802419	Gpr183 chr14-121954410-121955075	Gm6994 chr14-77867667-77867872
Nrbf2 chr10-67223909-67224247	Arhgap19 chr19-41803010-41803836	Zic5 chr14-121954410-121955075	Dnajc15 chr14-77782993-77784078
Zfp365 chr10-67223909-67224247	Arhgap19 chr19-41829174-41831156	Gpr183 chr14-121963723-121964205	Gm1587 chr14-77795279-77795694
Nrbf2 chr10-67493567-67493828	Arhgap19 chr19-42165826-42166485	Gpr183 chr14-121964980-121965257	Gm1587 chr14-78790151-78790711
Nrbf2 chr10-68146545-68147279	Frat2 chr19-41846723-41848834	Gpr183 chr14-121965469-121965923	Dnajc15 chr14-77836708-77837144
Nrbf2 chr10-68153500-68154713	Rrp12 chr19-41846723-41848834	Gpr183 chr14-121994292-121994616	Dnajc15 chr14-77858505-77858795
Ado chr10-67296607-67297451	Loxl4 chr19-41846723-41848834	Gpr183 chr14-122009200-122009865	Dnajc15 chr14-77859798-77860064
Egr2 chr10-67479993-67480202	Frat2 chr19-41901676-41902040	Gpr183 chr14-122011564-122012540	Dnajc15 chr14-77867667-77867872
Rtkn2 chr10-67496840-67498319	Frat2 chr19-42107786-42108310	Gpr183 chr14-122018037-122018248	Dnajc15 chr14-77870773-77871917
Egr2 chr10-67736625-67736949	Frat2 chr19-42115601-42116311	Gpr183 chr14-122063454-122063948	Dnajc15 chr14-77874316-77875098
Egr2 chr10-67862177-67862656	Frat2 chr19-42315808-42316309	Gpr183 chr14-122066013-122066655	Dnajc15 chr14-77906280-77906980
Egr2 chr10-68221809-68222933	Frat2 chr19-42612580-42613120	Gpr183 chr14-122290366-122290796	Dnajc15 chr14-77914515-77915459
Ado chr10-67695910-67696711	Rrp12 chr19-41874045-41874923	Clybl chr14-122009200-122009865	Epsti1 chr14-77903843-77904686
Ado chr10-68135436-68135982	Marveld1 chr19-41874045-41874923	Ggact chr14-122009200-122009865	Epsti1 chr14-77905376-77905715
Gm10797 chr10-67858571-67859196	Rrp12 chr19-41894812-41896521	Zic5 chr14-122011564-122012540	Epsti1 chr14-77906280-77906980
Gm10797 chr10-68035614-68036965	Rrp12 chr19-41911200-41912710	Zic2 chr14-122011564-122012540	Epsti1 chr14-77914515-77915459
Gm10797 chr10-68039379-68040246	Rrp12 chr19-42044892-42046153	Pcca chr14-122019802-122020091	Epsti1 chr14-77926606-77927053
Gm10797 chr10-68053488-68055149	Hps1 chr19-41898778-41899079	Zic2 chr14-122025860-122026175	Epsti1 chr14-77927875-77928332
Gm10797 chr10-68221809-68222933	Morn4 chr19-41900459-41901119	Timm8a2 chr14-122035695-122036243	Epsti1 chr14-77929129-77929612
Zfp365 chr10-67858571-67859196	Avpi1 chr19-41900459-41901119	Timm8a2 chr14-122170270-122170546	Epsti1 chr14-77941121-77942003
Zfp365 chr10-67887734-67888480	R3hcc1l chr19-41901676-41902040	Gm5089 chr14-122056774-122057060	Epsti1 chr14-77962395-77962732
Zfp365 chr10-68136232-68137800	Pgam1 chr19-41911200-41912710	Tm9sf2 chr14-122066013-122066655	Epsti1 chr14-77992634-77993043
Zfp365 chr10-68199376-68200078	Pgam1 chr19-41980338-41983113	Clybl chr14-122066013-122066655	Epsti1 chr14-77994157-77994363
Rtkn2 chr10-68204454-68204747	Pgam1 chr19-42107786-42108310	Gm10837 chr14-122073256-122073844	Vwa8 chr14-77962395-77962732
Rtkn2 chr10-68279970-68280254	Exosc1 chr19-41932314-41933801	Gm5089 chr14-122085973-122086250	Dgkh chr14-78273411-78274081
Arid5b chr10-68135436-68135982	Zdhhc16 chr19-41932314-41933801	Zic5 chr14-122104486-122105622	Tnfsf11 chr14-78287669-78288243
Arid5b chr10-68204454-68204747	Avpi1 chr19-41932314-41933801	Tm9sf2 chr14-122106463-122107774	Tnfsf11 chr14-78303992-78304366
A930033H14Rik chr10-68224772-68225035	Crtac1 chr19-41932314-41933801	Tm9sf2 chr14-122111650-122111898	Tnfsf11 chr14-78329724-78330949
Rhobtb1 chr10-68472616-68472968	Exosc1 chr19-42089017-42091151	Tm9sf2 chr14-122147120-122147993	Tnfsf11 chr14-78447758-78449194
1700040L02Rik chr10-68510257-68510646	Exosc1 chr19-42139818-42140169	Tm9sf2 chr14-122911987-122912220	Rgcc chr14-78329724-78330949
1700040L02Rik chr10-68552422-68553063	Mms19 chr19-41961235-41961456	Pcca chr14-122111650-122111898	Dgkh chr14-78381781-78382524
1700040L02Rik chr10-68673175-68674179	4933411K16Rik chr19-41961235-41961456	Gm10837 chr14-122157535-122157925	Zfp957 chr14-78381781-78382524
Tmem26 chr10-68843890-68844863	Mms19 chr19-42128061-42130244	Zic5 chr14-122170270-122170546	Rgcc chr14-78409411-78409903
Rhobtb1 chr10-69165096-69165347	Mms19 chr19-42190217-42190859	Clybl chr14-122181095-122182094	Kbtbd7 chr14-78458140-78459693
A930033H14Rik chr10-69152306-69152805	Ubtd1 chr19-41980338-41983113	Clybl chr14-122184051-122184288	Zbtbd6 chr14-78458140-78459693
Cdk1 chr10-69152306-69152805	Avpi1 chr19-41980338-41983113	Clybl chr14-122186905-122187233	Akap11 chr14-78525061-78525332
4930533K18Rik chr10-70094977-70096207	Ubtd1 chr19-41999660-42000115	Clybl chr14-122190605-122191413	Akap11 chr14-78526889-78527374
Ccdc6 chr10-70318110-70319025	Ubtd1 chr19-42005234-42005960	Clybl chr14-122193833-122194073	Akap11 chr14-78536173-78537830
Slc16a9 chr10-70119763-70120361	Ubtd1 chr19-42018661-42019863	Clybl chr14-122223103-122224093	Akap11 chr14-79280254-79280870
Slc16a9 chr10-71237395-71238520	Ubtd1 chr19-42025606-42026521	Clybl chr14-122290366-122290796	Akap11 chr14-79326736-79327349
Tfam chr10-70296642-70297149	Ubtd1 chr19-42128061-42130244	Clybl chr14-122390819-122391343	Akap11 chr14-79393226-79393649
Fam13c chr10-71369418-71369688	Ubtd1 chr19-42777852-42778127	Clybl chr14-122577613-122578164	Mtrf1 chr14-78558845-78559430
Fam13c chr10-71383564-71383769	4933411K16Rik chr19-42001653-42001860	Clybl chr14-123063838-123064458	Dgkh chr14-78575705-78576206
Phyhipl chr10-71265980-71266391	Marveld1 chr19-42005234-42005960	Gm10837 chr14-122453176-122454253	Dgkh chr14-78590193-78590708
Phyhipl chr10-71344310-71345224	Ankrd2 chr19-42035034-42035800	Zic5 chr14-122462893-122465697	Dgkh chr14-78611921-78612702
Bicc1 chr10-71291037-71292601	Ankrd2 chr19-42110315-42110825	Zic2 chr14-122462893-122465697	Vwa8 chr14-78611921-78612702
Cisd1 chr10-71246296-71247454	Hoga1 chr19-42044892-42046153	Zic2 chr14-122473981-122474309	Dgkh chr14-78613261-78613792
Ipmk chr10-71369418-71369688	4933411K16Rik chr19-42107786-42108310	Zic2 chr14-122474804-122476387	Dgkh chr14-78618510-78619363
Rab36 chr10-74919210-74919640	4933411K16Rik chr19-42157724-42158489	Zic2 chr14-122478681-122479066	Dgkh chr14-78627674-78628174
Specc1l chr10-74922742-74923151	4933411K16Rik chr19-42169950-42171555	Zic2 chr14-122484609-122484913	Dgkh chr14-78631364-78632137
Adora2a chr10-74922742-74923151	4933411K16Rik chr19-42255443-42256406	Gm10837 chr14-122484609-122484913	Dgkh chr14-78669850-78670293
Cabin1 chr10-74922742-74923151	Morn4 chr19-42085854-42086469	Tmtc4 chr14-122484609-122484913	Elf1 chr14-78669850-78670293
Rsph14 chr10-74929457-74929836	Crtac1 chr19-42085854-42086469	Gm10837 chr14-122490329-122491335	Dgkh chr14-78678298-78679556
Cabin1 chr10-74929457-74929836	Morn4 chr19-42217080-42217731	Gm10837 chr14-122830122-122830840	Wbp4 chr14-78678298-78679556
Smarcb1 chr10-74929457-74929836	Morn4 chr19-42386663-42386870	Pcca chr14-122556820-122557026	Lect1 chr14-78678298-78679556
Gnaz chr10-75119319-75119749	Avpi1 chr19-42089017-42091151	Pcca chr14-122557251-122558610	Dgkh chr14-78687334-78688392
Gnaz chr10-75239494-75239703	Pi4k2a chr19-42099463-42099741	Pcca chr14-122567208-122567415	Zbtbd6 chr14-78687334-78688392
Gnaz chr10-75254949-75255451	Pi4k2a chr19-42104924-42105146	Pcca chr14-122577613-122578164	Dgkh chr14-78691921-78692396
Gnaz chr10-75304478-75304794	Pi4k2a chr19-42107786-42108310	Pcca chr14-122714821-122715215	Dgkh chr14-78710710-78710954
Bcr chr10-74981054-74981490	Pi4k2a chr19-42115601-42116311	Pcca chr14-122747622-122748315	Dgkh chr14-78712392-78713248
Rsph14 chr10-75239494-75239703	Pi4k2a chr19-42315808-42316309	Pcca chr14-122751606-122751812	Dgkh chr14-78716115-78716329
Rsph14 chr10-75254949-75255451	Pyroxd2 chr19-42110315-42110825	Pcca chr14-122787835-122788533	Dgkh chr14-78719673-78719975
Rsph14 chr10-75304478-75304794	Avpi1 chr19-42128061-42130244	Pcca chr14-122796350-122796770	Wbp4 chr14-78719673-78719975
Rsph14 chr10-75446189-75447560	Avpi1 chr19-42315808-42316309	Pcca chr14-122806570-122807658	Dgkh chr14-78724293-78725866
Rab36 chr10-75070095-75070356	Marveld1 chr19-42144085-42144821	Pcca chr14-122830122-122830840	Dgkh chr14-78731697-78733304
Rab36 chr10-75484759-75484975	Marveld1 chr19-42147053-42148533	Pcca chr14-122851729-122853155	Dgkh chr14-78848525-78850307
Susd2 chr10-75036564-75037564	Zfyve27 chr19-42165826-42166485	Pcca chr14-122875706-122876516	Dgkh chr14-79245445-79245705
Snrpd3 chr10-75059086-75059706	Zfyve27 chr19-42169950-42171555	Pcca chr14-122912487-122913725	Dgkh chr14-79284729-79285060
Ddt chr10-75059086-75059706	Zfyve27 chr19-42190217-42190859	Ggact chr14-122751606-122751812	Dgkh chr14-79480585-79482296
Gm20441 chr10-75059086-75059706	Sfrp5 chr19-42307056-42307412	Tmtc4 chr14-122806570-122807658	Dgkh chr14-79532006-79532534
Bcr chr10-75070095-75070356	Sfrp5 chr19-42655095-42655329	Ggact chr14-122830122-122830840	Vwa8 chr14-78848525-78850307
Bcr chr10-75078656-75079199	Golga7b chr19-42255443-42256406	Ggact chr14-122851729-122853155	Vwa8 chr14-78880213-78880638
Bcr chr10-75125655-75125872	Golga7b chr19-42305614-42306720	Ggact chr14-122875706-122876516	Vwa8 chr14-78900689-78901145
Bcr chr10-75211128-75212868	Golga7b chr19-42307056-42307412	Ggact chr14-122901659-122903170	Vwa8 chr14-78908132-78908768
Ggt1 chr10-75062460-75062832	Golga7b chr19-42655095-42655329	Ggact chr14-122907716-122908633	Vwa8 chr14-78913796-78914766
Specc1l chr10-75070095-75070356	Crtac1 chr19-42255443-42256406	Ggact chr14-122911987-122912220	Vwa8 chr14-79003620-79004174
Lrrc75b chr10-75104820-75106147	Crtac1 chr19-42305614-42306720	Ggact chr14-122912487-122913725	Vwa8 chr14-79106533-79107403
Ggt5 chr10-75104820-75106147	Crtac1 chr19-42307056-42307412	Ggact chr14-122997236-122998409	Vwa8 chr14-79123517-79124033
Chchd10 chr10-75120963-75121462	Crtac1 chr19-42315808-42316309	Tmtc4 chr14-122950967-122952460	Vwa8 chr14-79124552-79124956
Upb1 chr10-75125655-75125872	R3hcc1l chr19-42315808-42316309	Tmtc4 chr14-122953200-122953620	Vwa8 chr14-79126032-79126488
Gstt1 chr10-75125655-75125872	Crtac1 chr19-42386663-42386870	Tmtc4 chr14-122982150-122984135	Vwa8 chr14-79126763-79127346
Derl3 chr10-75136523-75137657	Loxl4 chr19-42386663-42386870	Nalcn chr14-123001374-123001793	Vwa8 chr14-79199591-79200472
Ggt5 chr10-75170183-75170856	Crtac1 chr19-42960216-42960491	Nalcn chr14-123353019-123353240	Vwa8 chr14-79326736-79327349
Cabin1 chr10-75182108-75182857	Crtac1 chr19-43200762-43201201	Sepp1 chr15-3171411-3172849	Vwa8 chr14-79330919-79332434
Upb1 chr10-75187421-75187620	Loxl4 chr19-42612580-42613120	Sepp1 chr15-3269317-3269564	Vwa8 chr14-79480585-79482296
Smarcb1 chr10-75187421-75187620	Loxl4 chr19-42960216-42960491	Sepp1 chr15-3269988-3271105	Vwa8 chr14-79550593-79550820
Zfp280b chr10-75187421-75187620	Loxl4 chr19-43243823-43244601	Sepp1 chr15-3271282-3271891	Vwa8 chr14-79557660-79558081
Specc1l chr10-75276558-75276879	Loxl4 chr19-43494788-43495145	Ghr chr15-3356090-3356960	Zfp957 chr14-78913796-78914766
Specc1l chr10-75835246-75836343	Hps1 chr19-42639431-42639947	Ghr chr15-3581860-3582245	Naa16 chr14-78913796-78914766
Cabin1 chr10-75224681-75224942	Cnnm1 chr19-42639431-42639947	AW549877 chr15-3581860-3582245	Zfp957 chr14-79199591-79200472
Gstt2 chr10-75224681-75224942	Pyroxd2 chr19-42752135-42753488	Ghr chr15-3582469-3582766	Lect1 chr14-79199591-79200472
Mif chr10-75239494-75239703	Pyroxd2 chr19-43584775-43585292	Ghr chr15-3582931-3583671	Zfp957 chr14-79225905-79227132
Adora2a chr10-75254949-75255451	Hps1 chr19-42777852-42778127	Ghr chr15-3982717-3983099	Pcdh8 chr14-79225905-79227132
Derl3 chr10-75254949-75255451	Hps1 chr19-42778944-42780437	Fbxo4 chr15-3977959-3978531	Zfp957 chr14-79234571-79234863
Gstt2 chr10-75258231-75258511	Hps1 chr19-43520449-43520887	Fbxo4 chr15-3994398-3996461	Zfp957 chr14-79236114-79237030
Smarcb1 chr10-75276558-75276879	Cutc chr19-42794292-42795666	Fbxo4 chr15-4025908-4027880	Zfp957 chr14-79239428-79239705
Gstt4 chr10-75277454-75277973	Cox15 chr19-42859751-42859973	AW549877 chr15-3982717-3983099	Zfp957 chr14-79241964-79242277
S100b chr10-75277454-75277973	Got1 chr19-43037156-43037457	C6 chr15-3982717-3983099	Zfp957 chr14-79243105-79243825
Smarcb1 chr10-75282415-75283291	Cnnm1 chr19-43396373-43396683	AW549877 chr15-3987846-3988402	Zbtbd6 chr14-79243105-79243825
Prmt2 chr10-75282415-75283291	Scd4 chr19-43396373-43396683	AW549877 chr15-3994398-3996461	Zfp957 chr14-79244646-79244866
Cabin1 chr10-75294023-75294552	Cnnm1 chr19-43440176-43441490	Oxct1 chr15-3994398-3996461	Zfp957 chr14-79245445-79245705
S100b chr10-75301495-75301825	Cnnm1 chr19-43478915-43479209	Oxct1 chr15-4032853-4033433	Rgcc chr14-79245445-79245705
Gucd1 chr10-75304478-75304794	Cnnm1 chr19-43494788-43495145	Oxct1 chr15-4042181-4044204	Zfp957 chr14-79255323-79256145
Mmp11 chr10-75304478-75304794	Cnnm1 chr19-43495598-43496273	Oxct1 chr15-4084722-4086583	Zfp957 chr14-79280254-79280870
Adora2a chr10-75484759-75484975	Cnnm1 chr19-43673649-43676175	Oxct1 chr15-4124278-4125042	Zfp957 chr14-79284729-79285060
Adora2a chr10-75926230-75926773	Cnnm1 chr19-43770693-43770897	C6 chr15-5302237-5302807	Zfp957 chr14-79300437-79302015
Upb1 chr10-75316279-75318069	Cnnm1 chr19-43920795-43921765	C6 chr15-5414162-5414825	Zfp957 chr14-79315491-79316504
Derl3 chr10-75320084-75320637	Cnnm1 chr19-44300557-44300824	C6 chr15-5415830-5416359	Zfp957 chr14-79318079-79318393
Slc5a4b chr10-75330212-75330471	Erlin1 chr19-43440176-43441490	C6 chr15-5495211-5496451	Zfp957 chr14-79330919-79332434
Gucd1 chr10-75353837-75354823	Scd4 chr19-43440176-43441490	Mroh2b chr15-5193693-5194182	Zfp957 chr14-79451393-79452051
Mmp11 chr10-75353837-75354823	Entpd7 chr19-43478915-43479209	Card6 chr15-5107751-5109010	Zfp957 chr14-79507801-79508160
Ddt chr10-75389985-75390484	Nkx2-3 chr19-43494788-43495145	Card6 chr15-5514155-5514578	Zfp957 chr14-79532006-79532534
Zfp280b chr10-75389985-75390484	Abcc2 chr19-43494788-43495145	Rpl37 chr15-5115853-5117515	Zfp957 chr14-79537344-79537803
Dip2a chr10-75405452-75406536	Erlin1 chr19-43494788-43495145	Rpl37 chr15-5243579-5244955	Sugt1 chr14-79284729-79285060
Upb1 chr10-76269985-76270476	Got1 chr19-43511340-43512464	Ttc33 chr15-5127901-5128297	Kbtbd7 chr14-79300437-79302015
Snrpd3 chr10-75414724-75415351	Cpn1 chr19-43511340-43512464	Prkaa1 chr15-5143059-5144753	Elf1 chr14-79300437-79302015
Cabin1 chr10-75424303-75424963	Cyp2c44 chr19-43511340-43512464	Prkaa1 chr15-5184657-5186575	Wbp4 chr14-79300437-79302015
Ddt chr10-75424303-75424963	Cwf19l1 chr19-43511340-43512464	Prkaa1 chr15-5236487-5236965	Rgcc chr14-79330919-79332434
Gstt2 chr10-75424303-75424963	Scd1 chr19-43511340-43512464	Prkaa1 chr15-5514155-5514578	Rgcc chr14-79425856-79426730
Vpreb3 chr10-75424303-75424963	Got1 chr19-43520449-43520887	Ttc33 chr15-5184657-5186575	Rgcc chr14-79532006-79532534
Susd2 chr10-75429379-75429990	Scd1 chr19-43520449-43520887	Ttc33 chr15-5193693-5194182	Rgcc chr14-79537344-79537803
Mmp11 chr10-75434238-75434918	Got1 chr19-43523458-43525287	Ttc33 chr15-5241834-5242608	Rgcc chr14-79590773-79591391
Ggt5 chr10-75446189-75447560	Got1 chr19-43640732-43641310	Ttc33 chr15-5694893-5695429	Naa16 chr14-79330919-79332434
Smarcb1 chr10-75473432-75473741	Got1 chr19-44045684-44046099	Ttc33 chr15-5758241-5759327	Mtrf1 chr14-79330919-79332434
Lrrc75b chr10-75484759-75484975	Got1 chr19-44295330-44296069	Ptger4 chr15-5184657-5186575	Naa16 chr14-79389576-79391120
Gucd1 chr10-75491423-75492343	Got1 chr19-44487131-44487764	Ptger4 chr15-5230579-5231146	Kbtbd7 chr14-79389576-79391120
Cabin1 chr10-75503670-75503994	Slc25a28 chr19-43529922-43531481	Ptger4 chr15-5236487-5236965	Naa16 chr14-79480585-79482296
S100b chr10-75503670-75503994	Cox15 chr19-43570781-43571999	Ptger4 chr15-5237137-5237679	Naa16 chr14-79521615-79522085
Dip2a chr10-75503670-75503994	Slc25a28 chr19-43584775-43585292	Ptger4 chr15-5241834-5242608	Mtrf1 chr14-79397381-79398268
Mcm3ap chr10-75503670-75503994	Pkd2l1 chr19-43584775-43585292	Ptger4 chr15-5243579-5244955	Mtrf1 chr14-79552053-79552311
Slc5a4b chr10-75504664-75505086	Nkx2-3 chr19-43610327-43610854	Ptger4 chr15-5539208-5539871	Kbtbd7 chr14-79425856-79426730
Snrpd3 chr10-76237199-76238436	Nkx2-3 chr19-43614307-43615102	Dab2 chr15-5405756-5406000	Sugt1 chr14-79425856-79426730
Snrpd3 chr10-76306373-76307365	Nkx2-3 chr19-44295330-44296069	Dab2 chr15-5414162-5414825	Kbtbd7 chr14-79537344-79537803
Gucd1 chr10-75535611-75536751	Pkd2l1 chr19-43615849-43616661	Dab2 chr15-5445718-5447307	Kbtbd7 chr14-79586697-79588053
Gucd1 chr10-76440301-76440516	Scd2 chr19-43640732-43641310	Dab2 chr15-5495211-5496451	Zbtbd6 chr14-79451393-79452051
Pcnt chr10-75535611-75536751	Wnt8b chr19-43655435-43656235	Osmr chr15-6129316-6130449	Wbp4 chr14-79467545-79467937
Ybey chr10-75535611-75536751	Scd3 chr19-43667195-43667714	Dab2 chr15-6303724-6304159	Elf1 chr14-79480585-79482296
Lrrc75b chr10-76512897-76513754	Hif1an chr19-43667195-43667714	Dab2 chr15-6340384-6340756	Elf1 chr14-79483950-79484326
Ggt1 chr10-75624920-75625224	Slc25a28 chr19-43770693-43770897	Dab2 chr15-6341449-6341784	Elf1 chr14-79487307-79487721
Ggt1 chr10-75743722-75744644	Slc25a28 chr19-43930979-43931321	Dab2 chr15-6386299-6386942	Elf1 chr14-79499250-79500040
Ggt1 chr10-75978118-75978699	Slc25a28 chr19-43939274-43940593	Dab2 chr15-6426685-6427380	Elf1 chr14-79503461-79503978
Mif chr10-75589153-75589431	Slc25a28 chr19-44257319-44257757	Dab2 chr15-6435668-6436102	Elf1 chr14-79515197-79516018
Ggt5 chr10-75624920-75625224	Slc25a28 chr19-44562242-44563665	Dab2 chr15-6909087-6910013	Elf1 chr14-79521615-79522085
Ggt5 chr10-76203664-76204273	Entpd7 chr19-43673649-43676175	Dab2 chr15-7056731-7057522	Elf1 chr14-79525225-79525429
Slc5a4a chr10-75589714-75590090	Hif1an chr19-43673649-43676175	Dab2 chr15-7128761-7130017	Elf1 chr14-79526101-79526399
Gm5134 chr10-75624920-75625224	Scd1 chr19-43679599-43679816	Osmr chr15-6340384-6340756	Elf1 chr14-79535350-79535776
Mcm3ap chr10-75643599-75644238	Entpd7 chr19-43688936-43690431	C9 chr15-6455638-6456022	Elf1 chr14-79537344-79537803
Susd2 chr10-75721575-75722409	Entpd7 chr19-43695440-43695906	C9 chr15-6456253-6456746	Elf1 chr14-79541594-79541878
Susd2 chr10-76201876-76202465	Entpd7 chr19-43726611-43726852	C9 chr15-6468672-6469183	Elf1 chr14-79542441-79542905
Susd2 chr10-76440301-76440516	Entpd7 chr19-43770693-43770897	C9 chr15-6539385-6540470	Elf1 chr14-79552053-79552311
Cabin1 chr10-75696984-75697319	Entpd7 chr19-44331573-44332610	C9 chr15-6592377-6593535	Elf1 chr14-79552756-79553095
Derl3 chr10-75696984-75697319	Entpd7 chr19-44487131-44487764	C9 chr15-6619525-6619773	Elf1 chr14-79562576-79563126
Prmt2 chr10-75696984-75697319	Entpd7 chr19-44510271-44511999	C9 chr15-6625232-6626043	Elf1 chr14-79572595-79572841
Mcm3ap chr10-75696984-75697319	Ndufb8 chr19-43688936-43690431	Fyb chr15-6578006-6578274	Elf1 chr14-79586697-79588053
S100b chr10-75708681-75708958	Erlin1 chr19-43695440-43695906	Fyb chr15-6579191-6580084	Wbp4 chr14-79480585-79482296
Ftcd chr10-75708681-75708958	Cutc chr19-43752375-43753661	Fyb chr15-6588195-6588515	Wbp4 chr14-79530026-79530754
Slc5a4a chr10-75743722-75744644	Cutc chr19-43760184-43760882	Fyb chr15-6591466-6591800	Wbp4 chr14-79586697-79588053
Col6a2 chr10-75743722-75744644	Cutc chr19-43770693-43770897	Fyb chr15-6592377-6593535	Lect1 chr14-79515197-79516018
Cabin1 chr10-75790666-75791162	Cutc chr19-43879186-43879970	Fyb chr15-6598563-6598849	Sugt1 chr14-79542441-79542905
Cabin1 chr10-76201876-76202465	Cutc chr19-44295330-44296069	Fyb chr15-6601091-6601688	Lect1 chr14-79558951-79559512
Cabin1 chr10-76326442-76327000	Cox15 chr19-43752375-43753661	Fyb chr15-6601939-6602305	Lect1 chr14-79564793-79565050
Gm20441 chr10-76031903-76033452	Cox15 chr19-43879186-43879970	Fyb chr15-6603461-6603951	Pcdh8 chr14-79572595-79572841
Gm20441 chr10-76201876-76202465	Cox15 chr19-44295330-44296069	Fyb chr15-6610547-6610953	Sugt1 chr14-79586697-79588053
Gm20441 chr10-76441824-76443367	Cox15 chr19-44407157-44408923	Fyb chr15-6614124-6614432	Sugt1 chr14-79590773-79591391
Gstt3 chr10-75892607-75894069	Cox15 chr19-44418678-44419340	Fyb chr15-6616355-6616577	Sugt1 chr14-79591582-79591927
Gstt3 chr10-75935359-75936389	Scd2 chr19-43752375-43753661	Fyb chr15-6619525-6619773	Sugt1 chr14-79593962-79594393
Gstt1 chr10-76031903-76033452	Scd1 chr19-43752375-43753661	Fyb chr15-6623475-6624141	Sugt1 chr14-79660894-79661971
Gstt1 chr10-76733254-76733577	Dnmbp chr19-43760184-43760882	Fyb chr15-6624333-6624833	Lect1 chr14-79644660-79645690
Gstt4 chr10-75847855-75849058	Sec31b chr19-43760184-43760882	Fyb chr15-6625232-6626043	Lect1 chr14-79660894-79661971
Gstt4 chr10-76530590-76532283	Gm20538 chr19-43760184-43760882	Fyb chr15-6646939-6647195	Diap3 chr14-86678288-86678720
Gstt2 chr10-76512897-76513754	Erlin1 chr19-43770693-43770897	Fyb chr15-6725004-6725222	Diap3 chr14-86681863-86682486
S100b chr10-75835246-75836343	Chuk chr19-43770693-43770897	Egflam chr15-6623475-6624141	Diap3 chr14-86736313-86737168
Mif chr10-75837093-75837598	Scd1 chr19-43770693-43770897	Osmr chr15-6702154-6702562	Diap3 chr14-86744020-86744911
Dip2a chr10-75837093-75837598	Pkd2l1 chr19-43771233-43771880	Osmr chr15-6705313-6705740	Diap3 chr14-86781172-86781899
Mif chr10-76201876-76202465	Gm20538 chr19-43771233-43771880	Lifr chr15-6705313-6705740	Diap3 chr14-86823790-86824142
Mif chr10-76440301-76440516	Abcc2 chr19-43801402-43801729	Rictor chr15-6707379-6709393	Diap3 chr14-86861512-86861906
Col6a2 chr10-75882883-75883556	Abcc2 chr19-43832094-43832960	Rictor chr15-6714797-6715109	Diap3 chr14-87044087-87044776
Slc5a4a chr10-75897385-75897652	Abcc2 chr19-44171846-44172097	Rictor chr15-6723412-6724109	Diap3 chr14-87050947-87051703
Smarcb1 chr10-76293105-76293689	Abcc2 chr19-44257319-44257757	Rictor chr15-6725505-6725734	Diap3 chr14-87079414-87080265
Mmp11 chr10-75926230-75926773	Abcc2 chr19-44351183-44352361	Rictor chr15-6733052-6733483	Tdrd3 chr14-87079414-87080265
Mmp11 chr10-76201876-76202465	Abcc2 chr19-44407157-44408923	Osmr chr15-6873097-6874390	Diap3 chr14-87125487-87126165
Chchd10 chr10-76269985-76270476	Bloc1s2 chr19-43832094-43832960	Lifr chr15-7056731-7057522	Diap3 chr14-87140286-87141658
Vpreb3 chr10-76031903-76033452	Dnmbp chr19-43851731-43852654	Egflam chr15-7056731-7057522	Tdrd3 chr14-87415463-87417745
Pcnt chr10-75950624-75952073	Scd3 chr19-43851731-43852654	Egflam chr15-7079773-7080218	Tdrd3 chr14-87427643-87428390
Gm5134 chr10-76201876-76202465	Gm20538 chr19-43851731-43852654	Egflam chr15-7084934-7085447	Tdrd3 chr14-87439743-87440079
Pcnt chr10-75954120-75954913	Dnmbp chr19-43884922-43885438	Egflam chr15-7113557-7114289	Tdrd3 chr14-87446357-87446743
Mcm3ap chr10-75978118-75978699	Scd2 chr19-43884922-43885438	Egflam chr15-7128761-7130017	Tdrd3 chr14-87451421-87452423
Slc5a4b chr10-76468193-76469223	Dnmbp chr19-43916590-43917635	Lifr chr15-7132758-7133027	Tdrd3 chr14-87463846-87464591
Gm10787 chr10-76117675-76118312	Dnmbp chr19-43930342-43930740	Lifr chr15-7161517-7161831	Tdrd3 chr14-87497656-87498910
Lss chr10-76237199-76238436	Dnmbp chr19-44115662-44115894	Egflam chr15-7216751-7217438	Tdrd3 chr14-87537193-87537428
Gm10787 chr10-76237199-76238436	Dnmbp chr19-44117639-44118166	Egflam chr15-7226118-7226583	Dach1 chr14-98168172-98168428
Prmt2 chr10-76542582-76543378	Dnmbp chr19-44257319-44257757	Gdnf chr15-7812826-7813250	Dach1 chr14-99058724-99059137
Prmt2 chr10-77035159-77035764	Dnmbp chr19-44280720-44281387	Gdnf chr15-7813722-7813929	Mzt1 chr14-99041327-99041746
S100b chr10-76306373-76307365	Dnmbp chr19-44544380-44546027	Gdnf chr15-7816406-7816678	Mzt1 chr14-99044835-99047128
S100b chr10-76354683-76355573	Hif1an chr19-43916590-43917635	Gdnf chr15-8418351-8418611	Pibf1 chr14-99044835-99047128
S100b chr10-76798391-76799719	Cyp2c44 chr19-43920795-43921765	Wdr70 chr15-7987236-7987857	Dis3 chr14-99044835-99047128
S100b chr10-77069788-77070483	Scd2 chr19-43920795-43921765	Wdr70 chr15-8036212-8036612	Pibf1 chr14-99099054-99100431
Dip2a chr10-76269985-76270476	Pax2 chr19-43930979-43931321	Wdr70 chr15-8037764-8038232	Pibf1 chr14-99141780-99142592
Dip2a chr10-76293105-76293689	Cpn1 chr19-43958843-43959512	Wdr70 chr15-8051051-8051673	Dis3 chr14-99099054-99100431
Dip2a chr10-76440301-76440516	Cpn1 chr19-43965264-43966064	Wdr70 chr15-8097839-8098243	Klf5 chr14-99298087-99299484
Slc19a1 chr10-76354683-76355573	Gm20538 chr19-43965264-43966064	Wdr70 chr15-8098616-8099632	Klf5 chr14-99418647-99419397
Pcnt chr10-76440301-76440516	Ndufb8 chr19-43965264-43966064	Nadk2 chr15-8098616-8099632	Klf5 chr14-99448701-99450389
Mcm3ap chr10-76440301-76440516	Cpn1 chr19-44554059-44555798	Nup155 chr15-8381958-8382584	Klf5 chr14-100209569-100210279
Ybey chr10-76440301-76440516	Cpn1 chr19-44930123-44931786	Nup155 chr15-8402618-8402917	Klf5 chr14-100282687-100282891
Col6a1 chr10-76440301-76440516	Cyp2c44 chr19-44008733-44009213	Nup155 chr15-8629072-8629692	Klf12 chr14-99894703-99895058
Gm10787 chr10-76440301-76440516	Scd4 chr19-44008733-44009213	2410089E03Rik chr15-8167653-8167937	Klf12 chr14-99931575-99932219
Pcnt chr10-77130025-77131088	Cyp2c44 chr19-44115662-44115894	2410089E03Rik chr15-8168373-8169756	Klf12 chr14-99942801-99943672
Col6a2 chr10-76455239-76455622	Cyp2c44 chr19-44117639-44118166	2410089E03Rik chr15-8200369-8200645	Klf12 chr14-100090543-100090774
Mcm3ap chr10-76961220-76962561	Scd1 chr19-44045684-44046099	2410089E03Rik chr15-8233897-8234609	Klf12 chr14-100209569-100210279
Col6a2 chr10-76512897-76513754	Erlin1 chr19-44049291-44049680	Nipbl chr15-8294157-8294465	Klf12 chr14-100260492-100260909
Col6a2 chr10-77266206-77266456	Wnt8b chr19-44067284-44067582	Nipbl chr15-8346347-8346569	Tbc1d4 chr14-101452880-101453453
Col6a2 chr10-77530930-77531256	Ndufb8 chr19-44067284-44067582	Nipbl chr15-8382803-8383046	Tbc1d4 chr14-101460506-101461139
Col6a2 chr10-77580944-77582477	Cwf19l1 chr19-44068828-44070148	Nipbl chr15-8393139-8393459	Lmo7 chr14-101462828-101463570
Col6a2 chr10-77583767-77584043	Erlin1 chr19-44300557-44300824	Nipbl chr15-8403135-8403573	Tbc1d4 chr14-101476858-101478296
Col6a1 chr10-76734510-76735472	Erlin1 chr19-44946250-44946653	Nipbl chr15-8410995-8411549	Tbc1d4 chr14-101482104-101482564
Col6a1 chr10-77022752-77023087	Chuk chr19-44106614-44108130	Nadk2 chr15-8411994-8412233	Tbc1d4 chr14-101488090-101488659
Col6a1 chr10-77035159-77035764	Chuk chr19-44111655-44112079	Nadk2 chr15-8418351-8418611	Tbc1d4 chr14-101503584-101503857
Col6a1 chr10-77416804-77418758	Chuk chr19-44199013-44199294	Ugt3a2 chr15-8420670-8421246	Tbc1d4 chr14-101504298-101505210
Pcbp3 chr10-76791346-76791830	Cwf19l1 chr19-44111655-44112079	Nipbl chr15-8433127-8433504	Tbc1d4 chr14-101510232-101511250
Itgb2 chr10-76791346-76791830	Pkd2l1 chr19-44111655-44112079	Nipbl chr15-8442854-8443091	Gm9922 chr14-101510232-101511250
Pcbp3 chr10-77022752-77023087	Cwf19l1 chr19-44115662-44115894	Nipbl chr15-8443366-8445679	Lmo7 chr14-101529255-101529684
Gm10787 chr10-77022752-77023087	Scd2 chr19-44115662-44115894	Nipbl chr15-8445836-8446660	Tbc1d4 chr14-101594017-101594623
Fam207a chr10-77022752-77023087	Gm20538 chr19-44115662-44115894	Nipbl chr15-8450884-8451507	Tbc1d4 chr14-101617734-101617995
1810043G02Rik chr10-77022752-77023087	Mrpl43 chr19-44115662-44115894	Nipbl chr15-8626941-8627624	Commd6 chr14-101639273-101640929
Slc19a1 chr10-77629852-77630269	Peo1 chr19-44115662-44115894	Nipbl chr15-9070366-9073081	Uchl3 chr14-101653349-101654749
Adarb1 chr10-77082287-77082873	Cwf19l1 chr19-44117639-44118166	Nipbl chr15-9189610-9190279	Uchl3 chr14-101656265-101656642
Gm10941 chr10-77536581-77538115	Mrpl43 chr19-44117639-44118166	Slc1a3 chr15-8636057-8636353	Uchl3 chr14-101672223-101672494
Gm10941 chr10-78147981-78148644	Cwf19l1 chr19-44135146-44136548	Slc1a3 chr15-8710108-8710891	Gm9922 chr14-101729093-101730576
Pofut2 chr10-77536581-77538115	Cwf19l1 chr19-44199013-44199294	Slc1a3 chr15-9131065-9131838	Lmo7 chr14-101729093-101730576
Pwp2 chr10-77266206-77266456	Cwf19l1 chr19-44310831-44311110	Slc1a3 chr15-9462915-9464095	Lmo7 chr14-101774776-101775000
Trpm2 chr10-77272900-77274117	Cwf19l1 chr19-45116476-45117176	Slc1a3 chr15-9555854-9556247	Lmo7 chr14-101878608-101879570
Adarb1 chr10-77353188-77353719	Bloc1s2 chr19-44266073-44268122	Ranbp3l chr15-9055625-9056011	Irg1 chr14-102794957-102795176
1810043G02Rik chr10-77353188-77353719	Bloc1s2 chr19-44554059-44555798	Ranbp3l chr15-9466520-9466719	Scel chr14-102794957-102795176
Lrrc3 chr10-77416804-77418758	Bloc1s2 chr19-44946250-44946653	Ranbp3l chr15-9571778-9572243	Scel chr14-102883300-102884142
Lrrc3 chr10-77509473-77510130	Bloc1s2 chr19-45097744-45098338	Nadk2 chr15-9070366-9073081	Slain1 chr14-102883300-102884142
Cstb chr10-77515094-77516198	Pkd2l1 chr19-44171846-44172097	Nadk2 chr15-9579907-9581891	Ednrb chr14-102883300-102884142
Agpat3 chr10-77520441-77520839	Scd2 chr19-44171846-44172097	Skp2 chr15-9070366-9073081	Ednrb chr14-102898420-102898702
Lrrc3 chr10-77521783-77523027	Scd4 chr19-44171846-44172097	Spef2 chr15-9070366-9073081	Scel chr14-102906171-102907812
D10Jhu81e chr10-77521783-77523027	Wnt8b chr19-44171846-44172097	Lmbrd2 chr15-9119723-9120509	Slain1 chr14-102906171-102907812
Trappc10 chr10-77529629-77530661	Hif1an chr19-44171846-44172097	Skp2 chr15-9119723-9120509	Kctd12 chr14-102979757-102980106
Pdxk chr10-77529629-77530661	Pkd2l1 chr19-44351183-44352361	Skp2 chr15-9131065-9131838	Kctd12 chr14-102981153-102983463
Itgb2 chr10-77815264-77816018	Pkd2l1 chr19-44363190-44364272	Ugt3a1 chr15-9131065-9131838	Kctd12 chr14-103186566-103187247
Itgb2 chr10-78158904-78161372	Pkd2l1 chr19-44418678-44419340	Lmbrd2 chr15-9139879-9141251	Kctd12 chr14-103427500-103427922
Tspear chr10-77530930-77531256	Pkd2l1 chr19-44582280-44583073	Skp2 chr15-9139879-9141251	Slain1 chr14-103012320-103013069
Icosl chr10-77530930-77531256	Ndufb8 chr19-44194861-44195438	Lmbrd2 chr15-9189610-9190279	Scel chr14-103034135-103034384
Icosl chr10-77536581-77538115	Wnt8b chr19-44199013-44199294	Ugt3a1 chr15-9429781-9430303	Scel chr14-103036999-103037417
Pttg1ip chr10-77572083-77572519	Scd3 chr19-44225255-44226310	Ugt3a1 chr15-9466520-9466719	Slain1 chr14-103036999-103037417
1810043G02Rik chr10-77580944-77582477	Scd3 chr19-44257319-44257757	Ugt3a1 chr15-9571778-9572243	Irg1 chr14-103048576-103049442
Pwp2 chr10-77580944-77582477	Scd3 chr19-44544380-44546027	Ugt3a1 chr15-9710368-9710614	Irg1 chr14-103051214-103051760
Pttg1ip chr10-77890708-77891389	Pdzd7 chr19-44245699-44246096	Ugt3a1 chr15-9870006-9870647	Irg1 chr14-103115113-103115742
1810043G02Rik chr10-77583767-77584043	Scd1 chr19-44247428-44249182	Ugt3a1 chr15-10090816-10091270	Irg1 chr14-103486773-103487339
Pdxk chr10-77605360-77607388	Ndufb8 chr19-44247428-44249182	Ugt3a2 chr15-9891385-9891751	Mycbp2 chr14-103051214-103051760
Cstb chr10-77613529-77613792	Scd4 chr19-44257319-44257757	Ugt3a2 chr15-10103159-10103763	Ednrb chr14-103058996-103059338
Ube2g2 chr10-77815264-77816018	Ndufb8 chr19-44266073-44268122	Ugt3a2 chr15-10144141-10144946	Cln5 chr14-103069431-103071235
Ube2g2 chr10-78303596-78304178	Scd1 chr19-44280720-44281387	Capsl chr15-9421079-9421457	Cln5 chr14-103098496-103100032
Ube2g2 chr10-78540723-78541357	Sec31b chr19-44280720-44281387	Capsl chr15-9429781-9430303	Cln5 chr14-103648714-103649213
Rrp1 chr10-77626718-77626985	Pax2 chr19-44280720-44281387	Prlr chr15-9429781-9430303	Cln5 chr14-103649511-103651449
Ilvbl chr10-77627407-77627856	Mrpl43 chr19-44280720-44281387	Capsl chr15-9435269-9436505	Fbxl3 chr14-103069431-103071235
Icosl chr10-77815264-77816018	Peo1 chr19-44280720-44281387	Capsl chr15-9451996-9452259	Scel chr14-103069431-103071235
D10Jhu81e chr10-77815264-77816018	Scd2 chr19-44293131-44295171	Capsl chr15-9454914-9455677	Slain1 chr14-103069431-103071235
Ilvbl chr10-77815264-77816018	Scd2 chr19-44295330-44296069	Capsl chr15-9462915-9464095	Fbxl3 chr14-103088231-103088908
Tspear chr10-77880373-77880610	Scd2 chr19-44300557-44300824	Capsl chr15-10227427-10227677	Fbxl3 chr14-103093667-103094066
Tspear chr10-78356027-78356259	Scd2 chr19-44988682-44989672	Prlr chr15-9466520-9466719	Fbxl3 chr14-103095100-103095300
Pfkl chr10-77880373-77880610	Scd2 chr19-45097744-45098338	Agxt2 chr15-9466520-9466719	Fbxl3 chr14-103098496-103100032
Pfkl chr10-77892522-77892738	Scd2 chr19-45116476-45117176	Il7r chr15-9527070-9527670	Fbxl3 chr14-103131765-103132367
1700009J07Rik chr10-78133723-78135312	Scd2 chr19-45220357-45221525	Il7r chr15-9527958-9528871	Mycbp2 chr14-103115113-103115742
1700009J07Rik chr10-78163676-78164198	Pax2 chr19-44293131-44295171	Spef2 chr15-9527958-9528871	Mycbp2 chr14-103131765-103132367
Lrrc3 chr10-78116977-78117334	Fam178a chr19-44300557-44300824	Il7r chr15-9529567-9530016	Mycbp2 chr14-103186566-103187247
Trpm2 chr10-78116977-78117334	Hif1an chr19-44310831-44311110	Il7r chr15-9574604-9575425	Slain1 chr14-103186566-103187247
Trpm2 chr10-78457386-78458591	Kazald1 chr19-44310831-44311110	Spef2 chr15-9533124-9533845	Mycbp2 chr14-103203541-103203827
Pfkl chr10-78303596-78304178	Hif1an chr19-44314213-44315328	Rad1 chr15-9563696-9564717	Mycbp2 chr14-103218405-103219037
Dnmt3l chr10-78092696-78093005	Scd4 chr19-44331573-44332610	Ttc23l chr15-9571778-9572243	Mycbp2 chr14-103349328-103350376
Aire chr10-78594271-78595008	Pdzd7 chr19-44331573-44332610	Spef2 chr15-9572594-9572992	Slain1 chr14-103349328-103350376
Icosl chr10-78402484-78402839	Scd4 chr19-44582280-44583073	Spef2 chr15-9579907-9581891	Ednrb chr14-103402029-103402257
Pdxk chr10-78086210-78087537	Scd4 chr19-45097744-45098338	Brix1 chr15-9579907-9581891	Scel chr14-103405102-103405425
Pdxk chr10-78105507-78105938	Btrc chr19-44372838-44373339	Rad1 chr15-9579907-9581891	Ednrb chr14-103405102-103405425
Cstb chr10-78116977-78117334	Wnt8b chr19-44393854-44394264	Spef2 chr15-9596369-9597220	Ednrb chr14-103477172-103478304
2610008E11Rik chr10-78116977-78117334	Pax2 chr19-44393854-44394264	Spef2 chr15-9599365-9600544	Scel chr14-103531593-103532784
D10Jhu81e chr10-78604796-78605898	Tlx1 chr19-44393854-44394264	Spef2 chr15-9607699-9608871	Scel chr14-103537196-103537902
D10Jhu81e chr10-78756017-78756271	Btrc chr19-44393854-44394264	Spef2 chr15-9610441-9611260	Scel chr14-103550173-103550967
Pwp2 chr10-78429256-78429484	Scd1 chr19-44407157-44408923	Spef2 chr15-9614769-9615037	Scel chr14-104474447-104474651
Agpat3 chr10-78210352-78210787	Scd1 chr19-44750438-44751007	Spef2 chr15-9622682-9623522	Slain1 chr14-103648714-103649213
Trappc10 chr10-79116443-79116852	Scd1 chr19-45222422-45222907	Spef2 chr15-9668336-9668838	Slain1 chr14-103653765-103654131
Agpat3 chr10-78287470-78287801	Scd1 chr19-45301065-45302673	Spef2 chr15-9676737-9678466	Slain1 chr14-103656738-103657005
Slc1a6 chr10-78371796-78373666	Mrpl43 chr19-44407157-44408923	Spef2 chr15-9701808-9702451	Slain1 chr14-103666329-103666968
Cstb chr10-78429256-78429484	Wnt8b chr19-44510271-44511999	Spef2 chr15-9714298-9715098	Slain1 chr14-103674420-103674648
Pdxk chr10-78437876-78438470	Wnt8b chr19-44525329-44526345	Spef2 chr15-9747613-9749073	Slain1 chr14-103675990-103676487
Ilvbl chr10-79538876-79539158	Wnt8b chr19-44887401-44888001	Dnajc21 chr15-9747613-9749073	Slain1 chr14-103693873-103694654
Mier2 chr10-78573597-78575567	Wnt8b chr19-45220357-45221525	Spef2 chr15-9749481-9749778	Ednrb chr14-103718407-103719737
Ccdc105 chr10-78752395-78752760	Wnt8b chr19-45222422-45222907	Ttc23l chr15-9870006-9870647	Rnf219 chr14-103720382-103720948
Cdc34 chr10-78752395-78752760	Wnt8b chr19-45301065-45302673	Prlr chr15-9891385-9891751	Ednrb chr14-103816681-103817100
Cnn2 chr10-79096642-79097888	Wnt8b chr19-45307205-45308271	Prlr chr15-10090816-10091270	Ednrb chr14-103826343-103826691
2610008E11Rik chr10-79506681-79507012	Fam178a chr19-44510271-44511999	Ttc23l chr15-10090816-10091270	Ednrb chr14-103843337-103844247
Vmn2r82 chr10-79660319-79660569	Tlx1 chr19-44510271-44511999	Prlr chr15-10227427-10227677	Pou4f1 chr14-104465622-104466736
Vmn2r82 chr10-80313547-80313969	Sec31b chr19-44525329-44526345	Prlr chr15-10235654-10237301	Pou4f1 chr14-104467260-104468288
R3hdm4 chr10-79416567-79418083	Sec31b chr19-44544380-44546027	Prlr chr15-10240300-10240540	Pou4f1 chr14-105225823-105226142
Cnn2 chr10-79416567-79418083	Gm20538 chr19-44544380-44546027	Prlr chr15-10250752-10251298	Rnf219 chr14-104519150-104519361
Hmha1 chr10-79416567-79418083	Peo1 chr19-44544380-44546027	Prlr chr15-10251818-10252017	Rnf219 chr14-104521433-104521633
Reep6 chr10-79416567-79418083	Sec31b chr19-44590992-44591355	Prlr chr15-10256004-10256320	Rnf219 chr14-104521867-104523025
Vmn2r83 chr10-79711906-79712786	Sec31b chr19-44750438-44751007	Prlr chr15-10313568-10314052	Ndfip2 chr14-105275210-105275603
Vmn2r83 chr10-79957968-79958436	Sec31b chr19-45460792-45461461	Prlr chr15-10599323-10600416	Ndfip2 chr14-105287644-105288250
Vmn2r83 chr10-80051744-80052313	Ndufb8 chr19-44554059-44555798	C1qtnf3 chr15-10227427-10227677	Ndfip2 chr14-105295507-105296494
Cdc34 chr10-79506681-79507012	Pax2 chr19-44554059-44555798	Amacr chr15-10227427-10227677	Spry2 chr14-106007765-106008033
Palm chr10-79506681-79507012	Ndufb8 chr19-44835340-44836844	Slc45a2 chr15-10235654-10237301	Spry2 chr14-106211027-106211355
Misp chr10-79506681-79507012	Ndufb8 chr19-45176094-45177320	Slc45a2.1 chr15-10235654-10237301	Trim52 chr14-105896897-105897966
Cfd chr10-79506681-79507012	Ndufb8 chr19-45222422-45222907	C1qtnf3 chr15-10240300-10240540	Slitrk5 chr14-111674567-111674977
Med16 chr10-79506681-79507012	Ndufb8 chr19-45435877-45436393	Dnajc21 chr15-10251818-10252017	Slitrk5 chr14-111675491-111676248
Stk11 chr10-79506681-79507012	Hif1an chr19-44562242-44563665	Slc45a2 chr15-10313568-10314052	Dct chr14-117689797-117690311
Mum1 chr10-79506681-79507012	Hif1an chr19-45222422-45222907	Slc45a2.1 chr15-10313568-10314052	Dct chr14-117716367-117716566
Rps15 chr10-79506681-79507012	Poll chr19-44562242-44563665	Dnajc21 chr15-10469537-10471056	Dct chr14-118049688-118050129
Apc2 chr10-79506681-79507012	Lzts2 chr19-44590992-44591355	Brix1 chr15-10469537-10471056	Dnajc3 chr14-118049688-118050129
Adamtsl5 chr10-79506681-79507012	Sfxn3 chr19-44590992-44591355	Rad1 chr15-10469537-10471056	Dct chr14-118662028-118662232
Tcf3 chr10-79506681-79507012	Tlx1 chr19-44590992-44591355	Dnajc21 chr15-10485205-10486628	Dct chr14-118713556-118713778
Fstl3 chr10-79532609-79534124	Pax2 chr19-44725959-44726845	Dnajc21 chr15-11398425-11400373	Dnajc3 chr14-118088481-118090543
Pcsk4 chr10-79532609-79534124	Pax2 chr19-44835340-44836844	Brix1 chr15-10485205-10486628	Tgds chr14-118124009-118124744
Ppap2c chr10-79779741-79781240	Pax2 chr19-45236150-45236918	Rad1 chr15-10485205-10486628	Tgds chr14-118132066-118133089
Ppap2c chr10-79794863-79795168	Sema4g chr19-44895095-44895601	Ttc23l chr15-10500854-10501444	Gpr180 chr14-118132066-118133089
Ppap2c chr10-79986974-79987313	Pdzd7 chr19-44895095-44895601	Rxfp3 chr15-10500854-10501444	Uggt2 chr14-118132066-118133089
Ppap2c chr10-80097261-80097514	Fam178a chr19-44930123-44931786	Adamts12 chr15-10500854-10501444	Tgds chr14-118136372-118137845
Ppap2c chr10-80150253-80150866	Fbxw4 chr19-44930123-44931786	Ttc23l chr15-10713900-10715346	Tgds chr14-118941920-118942360
Ppap2c chr10-80260516-80262016	Fam178a chr19-44946250-44946653	Rai14 chr15-10579168-10579447	Tgds chr14-118993365-118993845
Ppap2c chr10-80371312-80371941	Fam178a chr19-44970086-44970630	Rai14 chr15-10599323-10600416	Gpr180 chr14-118136372-118137845
Dos chr10-79538876-79539158	Fam178a chr19-45176094-45177320	Adamts12 chr15-10599323-10600416	Gpr180 chr14-118649255-118650141
Mex3d chr10-79538876-79539158	Lbx1 chr19-44946250-44946653	Rai14 chr15-10662089-10662572	Gpr180 chr14-119006826-119008429
Mier2 chr10-79660319-79660569	Poll chr19-44946250-44946653	Rai14 chr15-10672790-10673381	Dzip1 chr14-118225509-118226249
Mier2 chr10-79794863-79795168	Dpcd chr19-44946250-44946653	Rai14 chr15-10708641-10708902	Sox21 chr14-118234393-118235777
Mier2 chr10-79797349-79797755	Fgf8 chr19-44946250-44946653	Slc45a2 chr15-10708641-10708902	Sox21 chr14-118236026-118237364
Mier2 chr10-79920963-79921294	Pdzd7 chr19-44970086-44970630	Slc45a2.1 chr15-10708641-10708902	Sox21 chr14-118680773-118681442
Mier2 chr10-80101109-80101440	Sema4g chr19-44988682-44989672	Rai14 chr15-10715850-10716143	Sox21 chr14-118862061-118862569
Mier2 chr10-80116977-80117389	Sema4g chr19-45362994-45364419	Rai14 chr15-10876081-10876672	Abcc4 chr14-118591287-118591862
Fgf22 chr10-79577773-79578006	Sema4g chr19-45629235-45629536	Adamts12 chr15-10723308-10723904	Abcc4 chr14-118616199-118617152
Cnn2 chr10-79577773-79578006	Sema4g chr19-45673017-45673216	C1qtnf3 chr15-10933999-10934260	Abcc4 chr14-118635299-118635869
Ndufs7 chr10-79577773-79578006	Sema4g chr19-45751789-45752231	C1qtnf3 chr15-10953127-10953880	Uggt2 chr14-118635299-118635869
Theg chr10-79660319-79660569	Btrc chr19-44988682-44989672	Slc45a2 chr15-10953127-10953880	Abcc4 chr14-118649255-118650141
Theg chr10-79717694-79718298	Mrpl43 chr19-45116476-45117176	Slc45a2.1 chr15-10953127-10953880	Abcc4 chr14-118657756-118658730
Theg chr10-80137044-80137921	Mrpl43 chr19-45544117-45545349	Npr3 chr15-10953127-10953880	Abcc4 chr14-118662028-118662232
Theg chr10-80158366-80158874	Mrpl43 chr19-45751789-45752231	Amacr chr15-10981014-10982379	Abcc4 chr14-118672818-118674014
Theg chr10-80569761-80569996	Mrpl43 chr19-45811957-45812565	Tars chr15-10981014-10982379	Abcc4 chr14-118674516-118675099
Tmem259 chr10-79587607-79588084	Peo1 chr19-45116476-45117176	Amacr chr15-11398425-11400373	Abcc4 chr14-118682250-118683061
Atp8b3 chr10-79587607-79588084	Peo1 chr19-45544117-45545349	Amacr chr15-11406480-11407725	Abcc4 chr14-118690011-118691247
Rexo1 chr10-79587607-79588084	Lzts2 chr19-45577168-45577750	Rxfp3 chr15-11380093-11380577	Abcc4 chr14-118691617-118692793
Pcsk4 chr10-79594611-79595596	Lzts2 chr19-45581284-45581584	Rxfp3 chr15-11397699-11397898	Abcc4 chr14-118699973-118700806
Stk11 chr10-79613439-79614471	Lzts2 chr19-45782483-45784328	Adamts12 chr15-12014005-12014466	Abcc4 chr14-118705379-118706742
Shc2 chr10-79668557-79670310	Lzts2 chr19-45790124-45791084	Tars chr15-11397699-11397898	Abcc4 chr14-119039965-119040552
Shc2 chr10-80147831-80149765	Lzts2 chr19-45900727-45901211	Tars chr15-11398425-11400373	Abcc4 chr14-119260552-119260857
Gpx4 chr10-79649054-79649858	Pdzd7 chr19-45301065-45302673	Sub1 chr15-11398425-11400373	Cldn10 chr14-118795583-118796798
Arid3a chr10-79660319-79660569	Pdzd7 chr19-45584998-45585402	Zfr chr15-11398425-11400373	Cldn10 chr14-118804185-118804617
Atp5d chr10-79660319-79660569	Sfxn3 chr19-45577168-45577750	Tars chr15-12116894-12119294	Cldn10 chr14-118816297-118817034
Dos chr10-79660319-79660569	Sfxn3 chr19-45742153-45743124	Tars chr15-12181549-12181845	Cldn10 chr14-118819939-118820463
Apc2 chr10-79660319-79660569	Sfxn3 chr19-45811957-45812565	Tars chr15-12284889-12285854	Cldn10 chr14-118823319-118823795
Pcsk4 chr10-79660319-79660569	Kazald1 chr19-45176094-45177320	Sub1 chr15-11408326-11408745	Cldn10 chr14-118827440-118828246
Adamtsl5 chr10-79660319-79660569	Kazald1 chr19-45584998-45585402	Npr3 chr15-11905141-11905500	Cldn10 chr14-118837699-118838439
Csnk1g2 chr10-79660319-79660569	Kazald1 chr19-45741490-45741911	Npr3 chr15-12034243-12034637	Cldn10 chr14-118838610-118838884
Med16 chr10-79663857-79664619	Kazald1 chr19-45795474-45797278	Npr3 chr15-12236020-12236420	Cldn10 chr14-118850148-118850743
Madcam1 chr10-79874141-79874749	Kazald1 chr19-45842955-45843914	Npr3 chr15-12667613-12668392	Cldn10 chr14-118853677-118855543
Madcam1 chr10-79883190-79884053	Kazald1 chr19-46014250-46015098	Sub1 chr15-11971647-11972287	Cldn10 chr14-118862061-118862569
Madcam1 chr10-80032399-80034277	Tlx1 chr19-45149683-45150053	Sub1 chr15-11994799-11996280	Cldn10 chr14-118863898-118865645
Madcam1 chr10-80097261-80097514	Kcnip2 chr19-45149683-45150053	Sub1 chr15-12116894-12119294	Cldn10 chr14-118892455-118893498
Madcam1 chr10-80548490-80548985	9130011E15Rik chr19-45149683-45150053	Sub1 chr15-12136386-12136781	Cldn10 chr14-118937255-118938542
Tpgs1 chr10-79880967-79881284	Tlx1 chr19-45150979-45151312	Sub1 chr15-12204049-12205755	Dzip1 chr14-118833851-118834785
Tpgs1 chr10-80621480-80623086	Tlx1 chr19-45160563-45161429	Sub1 chr15-12330604-12330815	Dzip1 chr14-118838610-118838884
2310011J03Rik chr10-79668557-79670310	Tlx1 chr19-45307205-45308271	Sub1 chr15-12794989-12795843	Dzip1 chr14-118892455-118893498
Pcsk4 chr10-79680914-79683209	Tlx1 chr19-45435877-45436393	Sub1 chr15-12876794-12877282	Dzip1 chr14-118910318-118911283
Adamtsl5 chr10-79680914-79683209	Tlx1 chr19-45544117-45545349	Pdzd2 chr15-12009744-12011071	Dzip1 chr14-118922756-118923251
Cdc34 chr10-79959364-79960544	Tlx1 chr19-45790124-45791084	Drosha chr15-12039077-12039381	Dzip1 chr14-118924681-118925911
Cdc34 chr10-80445738-80446707	Tlx1 chr19-45795474-45797278	Zfr chr15-12116894-12119294	Dzip1 chr14-118926590-118926867
Cdc34 chr10-80610869-80611431	Tlx1 chr19-45996867-45998778	Zfr chr15-12136386-12136781	Dzip1 chr14-118982468-118983275
Gzmm chr10-79732400-79732851	Poll chr19-45176094-45177320	Zfr chr15-12149241-12149851	Dnajc3 chr14-118937255-118938542
Gzmm chr10-79953785-79954230	Lbx1 chr19-45234743-45235154	Zfr chr15-12163074-12163827	Dnajc3 chr14-118947126-118947401
Gzmm chr10-79959364-79960544	9130011E15Rik chr19-45234743-45235154	Zfr chr15-12181549-12181845	Dnajc3 chr14-118950489-118951156
Gzmm chr10-80023688-80024735	Lbx1 chr19-45235328-45235638	Zfr chr15-12204049-12205755	Dnajc3 chr14-118965062-118966221
Gzmm chr10-80356834-80357317	Npm3 chr19-45235328-45235638	Zfr chr15-12217956-12218510	Dnajc3 chr14-119006826-119008429
Abca7 chr10-79691851-79692489	Mgea5 chr19-45235328-45235638	Mtmr12 chr15-12116894-12119294	Uggt2 chr14-118986562-118987561
Dos chr10-79691851-79692489	Lbx1 chr19-45236150-45236918	Mtmr12 chr15-12204049-12205755	Uggt2 chr14-118993365-118993845
1600002K03Rik chr10-79691851-79692489	Lbx1 chr19-45815448-45816407	6030458C11Rik chr15-12204049-12205755	Uggt2 chr14-119005875-119006174
Bsg chr10-79695059-79695590	Poll chr19-45307205-45308271	Mtmr12 chr15-12206271-12206721	Uggt2 chr14-119006447-119006676
Polrmt chr10-79695059-79695590	9130011E15Rik chr19-45307205-45308271	Mtmr12 chr15-12211496-12211916	Uggt2 chr14-119006826-119008429
Grin3b chr10-79695059-79695590	Btrc chr19-45362994-45364419	Mtmr12 chr15-12215925-12217164	Uggt2 chr14-119012777-119013357
Bsg chr10-79717694-79718298	Pprc1 chr19-45362994-45364419	Mtmr12 chr15-12222385-12222763	Uggt2 chr14-119025933-119026192
Bsg chr10-79873349-79873550	Elovl3 chr19-45362994-45364419	Mtmr12 chr15-12229455-12230894	Uggt2 chr14-119026816-119028410
Bsg chr10-80022112-80022466	Btrc chr19-45435877-45436393	Mtmr12 chr15-12247972-12248912	Uggt2 chr14-119039965-119040552
Bsg chr10-80356461-80356665	Btrc chr19-45460792-45461461	Mtmr12 chr15-12267611-12268382	Uggt2 chr14-119043669-119043954
Atp8b3 chr10-79711906-79712786	Btrc chr19-45527394-45528638	Mtmr12 chr15-12330604-12330815	Uggt2 chr14-119052326-119052599
Adat3 chr10-79711906-79712786	Btrc chr19-45584998-45585402	Mtmr12 chr15-12823749-12825440	Mbnl2 chr14-120275001-120275926
Scamp4 chr10-79711906-79712786	Btrc chr19-46037314-46037755	Golph3 chr15-12222385-12222763	Rap2a chr14-120275001-120275926
Hcn2 chr10-79988469-79989141	Btrc chr19-46326943-46327283	Golph3 chr15-12229455-12230894	Mbnl2 chr14-120278005-120278617
Hcn2 chr10-80018645-80019052	Gbf1 chr19-45435877-45436393	Drosha chr15-12229455-12230894	Mbnl2 chr14-120278890-120279266
Hcn2 chr10-80398415-80400180	Cuedc2 chr19-45435877-45436393	6030458C11Rik chr15-12281343-12281547	Mbnl2 chr14-120287373-120287947
Hcn2 chr10-80506005-80506609	Pitx3 chr19-45460792-45461461	6030458C11Rik chr15-12296269-12296572	Mbnl2 chr14-120296208-120296489
Rexo1 chr10-79716282-79717501	Cuedc2 chr19-45460792-45461461	Golph3 chr15-12320600-12322663	Mbnl2 chr14-120303209-120303556
Ptbp1 chr10-79717694-79718298	Dpcd chr19-45527394-45528638	Golph3 chr15-12330604-12330815	Mbnl2 chr14-120306231-120306554
Lppr3 chr10-79717694-79718298	Fbxw4 chr19-45527394-45528638	Golph3 chr15-12348952-12349225	Mbnl2 chr14-120306998-120307733
Sbno2 chr10-79726011-79726501	Hps6 chr19-45537366-45538006	Golph3 chr15-12371013-12371539	Mbnl2 chr14-120312705-120314542
Lppr3 chr10-79732400-79732851	Psd chr19-45537366-45538006	Golph3 chr15-12376716-12377029	Mbnl2 chr14-120324351-120324668
1600002K03Rik chr10-79732400-79732851	Poll chr19-45559702-45560980	1810049J17Rik chr15-12320600-12322663	Mbnl2 chr14-120324909-120326064
1600002K03Rik chr10-79738130-79738586	Dpcd chr19-45559702-45560980	1810049J17Rik chr15-12348952-12349225	Mbnl2 chr14-120347451-120348210
Prss57 chr10-79745775-79747107	Poll chr19-46452207-46452865	1810049J17Rik chr15-12423842-12424696	Mbnl2 chr14-120368318-120368929
Palm chr10-79745775-79747107	Dpcd chr19-45573735-45574267	Pdzd2 chr15-12371013-12371539	Mbnl2 chr14-120389005-120389213
Elane chr10-79745775-79747107	Dpcd chr19-45574815-45575673	Pdzd2 chr15-12375219-12376464	Mbnl2 chr14-120390428-120390809
Midn chr10-79745775-79747107	Dpcd chr19-45577168-45577750	Pdzd2 chr15-12376716-12377029	Mbnl2 chr14-120398035-120398592
Polrmt chr10-79754806-79755437	Dpcd chr19-45578673-45579338	Pdzd2 chr15-12380307-12380915	Mbnl2 chr14-120404916-120405827
Polrmt chr10-79920963-79921294	Dpcd chr19-45683018-45684021	Pdzd2 chr15-12425112-12425537	Mbnl2 chr14-120406765-120407205
Polrmt chr10-79970676-79971395	Trim8 chr19-45573735-45574267	Pdzd2 chr15-12435596-12437466	Mbnl2 chr14-120476963-120479352
Polrmt chr10-80623287-80624213	Mgea5 chr19-45577168-45577750	Pdzd2 chr15-12444764-12445541	Mbnl2 chr14-120910183-120911938
Polrmt chr10-80663610-80663812	Kcnip2 chr19-45577168-45577750	Pdzd2 chr15-12479276-12479746	Rap2a chr14-120390428-120390809
Fgf22 chr10-80088400-80089114	Fbxw4 chr19-45578673-45579338	Pdzd2 chr15-12500572-12501210	Rap2a chr14-120406765-120407205
Med16 chr10-79765940-79767834	Pitx3 chr19-45578673-45579338	Pdzd2 chr15-12548862-12550218	Rap2a chr14-120476963-120479352
Rps15 chr10-79765940-79767834	Fbxw4 chr19-45581284-45581584	Pdzd2 chr15-12576456-12577294	Ipo5 chr14-120476963-120479352
Csnk1g2 chr10-79765940-79767834	Fbxw4 chr19-45584998-45585402	Pdzd2 chr15-12579240-12579585	Stk24 chr14-120476963-120479352
Rnf126 chr10-80164998-80165312	Fbxw4 chr19-45591588-45592151	Pdzd2 chr15-12580075-12580277	Rap2a chr14-120497932-120498310
Rnf126 chr10-80621480-80623086	Fbxw4 chr19-45629235-45629536	Pdzd2 chr15-12588490-12588965	Rap2a chr14-120910183-120911938
Rnf126 chr10-80675759-80676882	Hps6 chr19-45629235-45629536	Pdzd2 chr15-12667613-12668392	Slc15a1 chr14-120519789-120521546
Palm chr10-79768359-79768701	Psd chr19-45629235-45629536	Cdh6 chr15-12667613-12668392	Farp1 chr14-120531109-120531693
Uqcr11 chr10-79768359-79768701	Fbxw4 chr19-45630225-45631850	Pdzd2 chr15-12739302-12740272	Ipo5 chr14-120910183-120911938
Abhd17a chr10-79768359-79768701	Mgea5 chr19-45630225-45631850	Cdh6 chr15-12739302-12740272	Farp1 chr14-120910183-120911938
Prtn3 chr10-79774825-79775118	Fbxw4 chr19-45842955-45843914	Pdzd2 chr15-12823749-12825440	Dock9 chr14-120910183-120911938
Gpx4 chr10-79774825-79775118	Fbxw4 chr19-46028841-46029513	Drosha chr15-12800217-12801375	Ipo5 chr14-121378160-121380194
Fstl3 chr10-79798357-79798590	Fbxw4 chr19-46522458-46522729	6030458C11Rik chr15-12823749-12825440	Ipo5 chr14-121423490-121423729
Fstl3 chr10-79877373-79878291	Fbxw4 chr19-46612951-46613539	Drosha chr15-12823749-12825440	Ipo5 chr14-121455382-121455870
Fstl3 chr10-79920963-79921294	Hps6 chr19-45673017-45673216	Drosha chr15-12856603-12857111	Farp1 chr14-121034761-121036895
Fstl3 chr10-79925091-79925614	Wbp1l chr19-45673017-45673216	Drosha chr15-12857785-12858305	Farp1 chr14-121052811-121053318
Fstl3 chr10-80116977-80117389	Nolc1 chr19-45683018-45684021	Drosha chr15-12876794-12877282	Farp1 chr14-121107263-121108122
Fstl3 chr10-80356461-80356665	Pitx3 chr19-45683018-45684021	Drosha chr15-12914123-12914765	Farp1 chr14-121146200-121146609
Fstl3 chr10-80368355-80368781	Psd chr19-45683018-45684021	Cdh6 chr15-12914123-12914765	Farp1 chr14-121164505-121165571
Reep6 chr10-79788222-79789069	Cuedc2 chr19-45683018-45684021	Cdh10 chr15-18823297-18823874	Farp1 chr14-121175242-121175710
Prss57 chr10-80158366-80158874	Fgf8 chr19-45736505-45737573	Cdh10 chr15-18832291-18832568	Farp1 chr14-121189723-121190126
Prss57 chr10-80336026-80336646	Actr1a chr19-45736505-45737573	9230109A22Rik chr15-24588913-24589753	Farp1 chr14-121198872-121199552
Prss57 chr10-80356461-80356665	Fgf8 chr19-45741490-45741911	9230109A22Rik chr15-25143965-25144552	Farp1 chr14-121256452-121256683
Prss57 chr10-80566185-80567006	Sufu chr19-45741490-45741911	9230109A22Rik chr15-25370304-25370634	Farp1 chr14-121261300-121261808
Prss57 chr10-80663610-80663812	Cyp17a1 chr19-45741490-45741911	9230109A22Rik chr15-25405949-25406278	Farp1 chr14-121262729-121262967
Palm chr10-80244781-80245939	Fgf8 chr19-45742153-45743124	9230109A22Rik chr15-25440655-25441537	Farp1 chr14-121278888-121279594
Misp chr10-79794863-79795168	Fgf8 chr19-45811957-45812565	Gm5468 chr15-25269059-25270289	Farp1 chr14-121378160-121380194
Misp chr10-79797349-79797755	Fgf8 chr19-46014250-46015098	Basp1 chr15-25302464-25303737	Farp1 chr14-121421286-121421818
Cfd chr10-79797349-79797755	Fgf8 chr19-46394748-46395984	Gm5468 chr15-25302464-25303737	Farp1 chr14-121477569-121478726
Izumo4 chr10-79797349-79797755	Fgf8 chr19-46619502-46620808	March11 chr15-25314530-25314763	Farp1 chr14-121479993-121480303
Grin3b chr10-79798357-79798590	Npm3 chr19-45748474-45749970	Basp1 chr15-25363867-25364765	Farp1 chr14-121824416-121825045
Tmem259 chr10-79798357-79798590	Actr1a chr19-45748474-45749970	March11 chr15-25365534-25365965	Gpr18 chr14-121164505-121165571
Pcsk4 chr10-79798357-79798590	2010012O05Rik chr19-45748474-45749970	Basp1 chr15-25392313-25392973	Clybl chr14-121259824-121260122
Reep6 chr10-79798357-79798590	Npm3 chr19-46303949-46306049	Basp1 chr15-25405949-25406278	Stk24 chr14-121290734-121291484
Uqcr11 chr10-79798357-79798590	Npm3 chr19-46394748-46395984	Gm5468 chr15-25412074-25415064	Gpr18 chr14-121290734-121291484
Onecut3 chr10-79798357-79798590	Npm3 chr19-46606320-46608010	Myo10 chr15-25428446-25428876	Gpr18 chr14-121305724-121305976
Csnk1g2 chr10-79798357-79798590	Mgea5 chr19-45751789-45752231	Myo10 chr15-25624012-25624521	Stk24 chr14-121310728-121311359
Misp chr10-79831663-79832624	Elovl3 chr19-45751789-45752231	Myo10 chr15-25669640-25670300	Stk24 chr14-121311736-121312046
Misp chr10-80164998-80165312	Trim8 chr19-45751789-45752231	Myo10 chr15-25692239-25692920	Stk24 chr14-121314870-121315272
Misp chr10-80398415-80400180	Wbp1l chr19-45751789-45752231	Myo10 chr15-25707147-25707663	Ubac2 chr14-121314870-121315272
Misp chr10-80658195-80659147	Mgea5 chr19-45780364-45781028	Myo10 chr15-25716821-25717727	Gpr18 chr14-121314870-121315272
Misp chr10-80675759-80676882	Pitx3 chr19-45780364-45781028	Myo10 chr15-25732811-25733088	Stk24 chr14-121315566-121315920
Misp chr10-80805697-80806349	Mgea5 chr19-45782483-45784328	Myo10 chr15-25733787-25734305	Stk24 chr14-121318269-121318707
Kiss1r chr10-79831663-79832624	Mgea5 chr19-45842955-45843914	Myo10 chr15-25740116-25740711	Stk24 chr14-121324401-121325419
R3hdm4 chr10-79831663-79832624	Mgea5 chr19-46253876-46254719	Myo10 chr15-25762000-25762570	Stk24 chr14-121329948-121330332
Mbd3 chr10-79831663-79832624	Mgea5 chr19-46329850-46330257	Myo10 chr15-25773566-25774457	Stk24 chr14-121340623-121341176
Klf16 chr10-79834468-79835165	Mgea5 chr19-46510838-46511681	Myo10 chr15-25791912-25792341	Stk24 chr14-121344962-121345256
Oaz1 chr10-79834468-79835165	Mgea5 chr19-46619502-46620808	Myo10 chr15-25796328-25796674	Stk24 chr14-121345967-121346539
Lppr3 chr10-79850005-79850248	Tmem180 chr19-45790124-45791084	Myo10 chr15-25804937-25806187	Stk24 chr14-121348728-121350004
Tmem259 chr10-79850005-79850248	Kcnip2 chr19-45795474-45797278	Myo10 chr15-25811484-25812942	Slc15a1 chr14-121348728-121350004
Abca7 chr10-79850005-79850248	2010012O05Rik chr19-45795474-45797278	Myo10 chr15-25842395-25845166	Stk24 chr14-121353744-121354445
Polr2e chr10-79850005-79850248	Kcnip2 chr19-45804473-45805630	Myo10 chr15-25902775-25903369	Stk24 chr14-121361286-121361826
Mum1 chr10-79850005-79850248	Pitx3 chr19-45804473-45805630	March11 chr15-25791912-25792341	Stk24 chr14-121365828-121366916
Gamt chr10-79850005-79850248	Kcnip2 chr19-45807805-45808007	March11 chr15-25796328-25796674	Gpr18 chr14-121365828-121366916
Rps15 chr10-79850005-79850248	Kcnip2 chr19-45811957-45812565	Fam134b chr15-25827949-25829139	Stk24 chr14-121371720-121372166
2310011J03Rik chr10-79850005-79850248	Kcnip2 chr19-45813103-45813627	Fam134b chr15-25830314-25830878	Stk24 chr14-121372463-121372969
Ptbp1 chr10-79873349-79873550	Kcnip2 chr19-45815448-45816407	Fam134b chr15-25842395-25845166	Stk24 chr14-121378160-121380194
Ptbp1 chr10-80179096-80180198	9130011E15Rik chr19-45815448-45816407	Fam134b chr15-25858103-25859057	Clybl chr14-121378160-121380194
Ptbp1 chr10-80313547-80313969	Kcnip2 chr19-46499536-46500621	Fam134b chr15-25861952-25862337	Stk24 chr14-121898440-121898936
Ptbp1 chr10-80621480-80623086	Kcnip2 chr19-46699048-46699699	Fam134b chr15-25865488-25865938	Stk24 chr14-121915191-121917504
Ptbp1 chr10-80747385-80747714	Kcnip2 chr19-46705503-46706099	Fam134b chr15-25871290-25872194	Stk24 chr14-121928453-121929846
Midn chr10-79864878-79866417	9130011E15Rik chr19-45842955-45843914	Fam134b chr15-25879155-25879545	Stk24 chr14-121987318-121988057
Gpx4 chr10-79866680-79866913	Nfkb2 chr19-45842955-45843914	Fam134b chr15-25884255-25885257	Stk24 chr14-122009200-122009865
Abhd17a chr10-79867203-79867458	Fbxl15 chr19-45842955-45843914	Fam134b chr15-25891062-25892241	Gpr18 chr14-121456552-121457201
Adat3 chr10-79867203-79867458	9130011E15Rik chr19-45900727-45901211	Fam134b chr15-25892842-25893116	Slc15a1 chr14-121477569-121478726
Adat3 chr10-79873349-79873550	9130011E15Rik chr19-45996867-45998778	Fam134b chr15-25896798-25897306	Slc15a1 chr14-121479993-121480303
Scamp4 chr10-79873349-79873550	Psd chr19-45996867-45998778	Fam134b chr15-25897563-25897964	Slc15a1 chr14-121504803-121505446
Tmem259 chr10-79874141-79874749	9130011E15Rik chr19-46343702-46343947	Fam134b chr15-25900323-25900899	Slc15a1 chr14-121506107-121506844
Efna2 chr10-79874141-79874749	9130011E15Rik chr19-46609555-46610022	Fam134b chr15-25902775-25903369	Slc15a1 chr14-121552368-121554304
Prtn3 chr10-79970676-79971395	9130011E15Rik chr19-46641320-46641936	Fam134b chr15-25909682-25910930	Slc15a1 chr14-121595119-121595560
Prtn3 chr10-79985566-79985960	9130011E15Rik chr19-46887617-46888630	Fam134b chr15-25912342-25912553	Slc15a1 chr14-121829583-121830719
Prtn3 chr10-80164998-80165312	Hps6 chr19-46002290-46002600	Fam134b chr15-25915181-25915732	Slc15a1 chr14-121895303-121895772
Prtn3 chr10-80322775-80323976	Sufu chr19-46002290-46002600	Fam134b chr15-25928574-25929109	Slc15a1 chr14-121915191-121917504
Lppr3 chr10-79953785-79954230	Hps6 chr19-46002877-46004337	Fam134b chr15-25931224-25931778	Slc15a1 chr14-121919764-121920151
Lppr3 chr10-79985566-79985960	Hps6 chr19-46044654-46045674	Fam134b chr15-25932914-25933516	Slc15a1 chr14-122011564-122012540
Lppr3 chr10-80097261-80097514	Hps6 chr19-46303949-46306049	Fam134b chr15-25940397-25941170	Slc15a1 chr14-122062558-122063048
Lppr3 chr10-80610018-80610469	Hps6 chr19-46705503-46706099	Fam134b chr15-25948599-25949367	Dock9 chr14-121545118-121546472
Gm26602 chr10-79882020-79882249	Hps6 chr19-46728818-46729402	Fam134b chr15-25959351-25959639	Dock9 chr14-121552368-121554304
Kiss1r chr10-79883190-79884053	Pitx3 chr19-46002877-46004337	Fam134b chr15-25972709-25973000	Zic2 chr14-121552368-121554304
Stk11 chr10-79883190-79884053	Actr1a chr19-46014250-46015098	Fam134b chr15-25983621-25985361	Dock9 chr14-121578724-121579480
Elane chr10-80179096-80180198	Gbf1 chr19-46028841-46029513	March11 chr15-25891062-25892241	Dock9 chr14-121588358-121588816
Elane chr10-80225432-80227345	Psd chr19-46028841-46029513	Zfp622 chr15-25940397-25941170	Dock9 chr14-121589083-121590072
Cfd chr10-80172430-80173538	Cnnm2 chr19-46028841-46029513	Zfp622 chr15-25983621-25985361	Timm8a2 chr14-121647854-121648313
Cfd chr10-80538698-80539444	Ldb1 chr19-46039027-46040498	Zfp622 chr15-25992956-25993660	Dock9 chr14-121696310-121698307
Cfd chr10-80621480-80623086	Cyp17a1 chr19-46039027-46040498	Fbxl7 chr15-27563475-27564637	Dock9 chr14-121731059-121732470
Cfd chr10-80854532-80856094	Ldb1 chr19-46042356-46042606	Fbxl7 chr15-27592886-27593195	Dock9 chr14-121796568-121798795
Gpx4 chr10-79892506-79893131	Pitx3 chr19-46042356-46042606	Ank chr15-27506482-27506873	Clybl chr14-121796568-121798795
Mum1 chr10-79900878-79901188	Actr1a chr19-46042356-46042606	Ank chr15-27563475-27564637	Dock9 chr14-121845540-121846678
Dazap1 chr10-79907757-79909645	Pprc1 chr19-46044654-46045674	Ank chr15-27577854-27579200	Dock9 chr14-121878035-121879990
Uqcr11 chr10-79907757-79909645	Pprc1 chr19-46045818-46046076	Ank chr15-27582495-27582700	Dock9 chr14-121946684-121947051
Oaz1 chr10-79907757-79909645	Pprc1 chr19-46538146-46538995	Ank chr15-27583111-27583342	Dock9 chr14-122025860-122026175
Sppl2b chr10-79907757-79909645	Pprc1 chr19-46837358-46837579	Ank chr15-27588098-27588352	Dock9 chr14-122057840-122058393
Med16 chr10-80097261-80097514	Ldb1 chr19-46044654-46045674	Ank chr15-27592886-27593195	Dock9 chr14-122190605-122191413
Med16 chr10-80349983-80350641	Ldb1 chr19-46045818-46046076	Ank chr15-27925390-27927360	Dock9 chr14-122557251-122558610
Med16 chr10-80576166-80579207	Ldb1 chr19-46465962-46466465	Fam105a chr15-27596381-27597623	Clybl chr14-121824416-121825045
Med16 chr10-80825940-80827096	Ldb1 chr19-46934050-46934312	Fam105a chr15-27605235-27605673	Zic5 chr14-121824416-121825045
Gm26602 chr10-79919324-79919772	Elovl3 chr19-46050292-46050856	Otulin chr15-27612419-27613199	Gpr183 chr14-121829583-121830719
Gm26602 chr10-79953785-79954230	Actr1a chr19-46050292-46050856	Otulin chr15-27625064-27625833	Gpr18 chr14-121864755-121865751
Gm26602 chr10-80159138-80160335	Wbp1l chr19-46050292-46050856	Otulin chr15-27627207-27628175	Clybl chr14-121873238-121873459
Gm26602 chr10-80199168-80199867	Nolc1 chr19-46075282-46076495	Fam105a chr15-27627207-27628175	Gm5089 chr14-121873238-121873459
Gm26602 chr10-80398415-80400180	Nolc1 chr19-46435458-46435959	Otulin chr15-27628911-27629265	Ubac2 chr14-121878035-121879990
Gm26602 chr10-80805697-80806349	Nolc1 chr19-46587682-46588358	Fam105a chr15-27629964-27631222	Ubac2 chr14-121880868-121881487
Kiss1r chr10-80030466-80030722	Nolc1 chr19-46598197-46600627	Otulin chr15-27640545-27641737	Ubac2 chr14-121894572-121894900
Kiss1r chr10-80039183-80040160	Nolc1 chr19-46670467-46671029	Otulin chr15-27667716-27668777	Ubac2 chr14-121895303-121895772
Kiss1r chr10-80695010-80695623	Nolc1 chr19-46728818-46729402	Otulin chr15-27669794-27671193	Ubac2 chr14-121898440-121898936
R3hdm4 chr10-80260516-80262016	Nolc1 chr19-47016168-47016757	Otulin chr15-27925390-27927360	Ubac2 chr14-121903236-121903683
R3hdm4 chr10-80313547-80313969	Elovl3 chr19-46151933-46152942	Fam105a chr15-27659280-27659973	Ubac2 chr14-121904753-121905038
R3hdm4 chr10-80738682-80738967	Elovl3 chr19-46343702-46343947	Fam105a chr15-27667716-27668777	Ubac2 chr14-121905972-121906706
Tmem259 chr10-79919324-79919772	Elovl3 chr19-46689356-46690377	Fam105a chr15-27669794-27671193	Ubac2 chr14-121906985-121907358
Stk11 chr10-79919324-79919772	Elovl3 chr19-46699048-46699699	Trio chr15-27669794-27671193	Ubac2 chr14-121919764-121920151
Hmha1 chr10-79920963-79921294	Elovl3 chr19-46706758-46708215	Fam105a chr15-27671719-27672016	Ubac2 chr14-121928453-121929846
Mum1 chr10-79920963-79921294	Pitx3 chr19-46135136-46137547	Fam105a chr15-27680561-27681980	Ubac2 chr14-121930631-121931267
Reep6 chr10-79920963-79921294	Pitx3 chr19-46147605-46148875	Fam105a chr15-27784887-27785725	Ubac2 chr14-121931640-121931874
Lsm7 chr10-79920963-79921294	Pitx3 chr19-46435458-46435959	Fam105a chr15-27823652-27823863	Ubac2 chr14-121937654-121939190
Cirbp chr10-79925836-79927852	Pitx3 chr19-46612951-46613539	Fam105a chr15-27925390-27927360	Ubac2 chr14-121946684-121947051
Arid3a chr10-79953785-79954230	Pitx3 chr19-46619502-46620808	Fam105a chr15-28154780-28155242	Ubac2 chr14-121949809-121950264
Arid3a chr10-80030466-80030722	Pitx3 chr19-47049745-47051248	Trio chr15-27783154-27784609	Ubac2 chr14-121954410-121955075
Arid3a chr10-80602344-80603545	Pitx3 chr19-47132747-47133521	Trio chr15-27784887-27785725	Ubac2 chr14-121963723-121964205
Arid3a chr10-80684094-80684524	Gbf1 chr19-46151933-46152942	Trio chr15-27794253-27794585	Ubac2 chr14-121964980-121965257
Arid3a chr10-80724966-80725173	Gbf1 chr19-46253876-46254719	Trio chr15-27799723-27800514	Ubac2 chr14-121965469-121965923
Arid3a chr10-80878178-80878545	Gbf1 chr19-46465962-46466465	Trio chr15-27800676-27801019	Ubac2 chr14-121987318-121988057
Mob3a chr10-79953785-79954230	Gbf1 chr19-46527778-46528206	Trio chr15-27823652-27823863	Ubac2 chr14-121991893-121992929
Onecut3 chr10-79957968-79958436	Gbf1 chr19-46609555-46610022	Trio chr15-27825386-27825733	Ubac2 chr14-121994292-121994616
Gpx4 chr10-79959364-79960544	Gbf1 chr19-46670467-46671029	Trio chr15-27826076-27828358	Ubac2 chr14-121999366-121999786
Rps15 chr10-79959364-79960544	Gbf1 chr19-46740056-46740960	Trio chr15-27850743-27851499	Ubac2 chr14-122000347-122001077
2310011J03Rik chr10-79959364-79960544	Gbf1 chr19-46961090-46962788	Trio chr15-27855961-27856944	Ubac2 chr14-122006615-122006831
Reep6 chr10-79959364-79960544	Gbf1 chr19-47132747-47133521	Trio chr15-27873605-27874195	Ubac2 chr14-122009200-122009865
Adamtsl5 chr10-79959364-79960544	Nfkb2 chr19-46303949-46306049	Trio chr15-27884118-27884854	Ubac2 chr14-122013385-122014011
Sf3a2 chr10-79959364-79960544	Nfkb2 chr19-46308832-46309324	Trio chr15-27919377-27919895	Ubac2 chr14-122018037-122018248
Plekhj1 chr10-79959364-79960544	Nfkb2 chr19-46394748-46395984	Trio chr15-27923383-27924054	Ubac2 chr14-122025860-122026175
Lsm7 chr10-79959364-79960544	Nfkb2 chr19-46653543-46654148	Trio chr15-27925390-27927360	Ubac2 chr14-122063454-122063948
Wdr18 chr10-80618069-80618585	Nfkb2 chr19-46983605-46984670	Trio chr15-27935609-27936355	Gpr183 chr14-121878035-121879990
Wdr18 chr10-80695010-80695623	Nfkb2 chr19-47259439-47259919	Trio chr15-27937378-27938083	Gpr18 chr14-121894572-121894900
Grin3b chr10-80814330-80815069	Psd chr19-46303949-46306049	Trio chr15-27960310-27960696	Gpr18 chr14-121895303-121895772
Tmem259 chr10-80675759-80676882	Pcgf6 chr19-46303949-46306049	Trio chr15-27974632-27974973	Gpr183 chr14-121898440-121898936
Tcf3 chr10-79983633-79985285	Psd chr19-46314314-46314708	Trio chr15-28001044-28001568	Clybl chr14-121904753-121905038
Jsrp1 chr10-79983633-79985285	Psd chr19-46314871-46315143	Trio chr15-28002261-28002733	Gpr183 chr14-121906985-121907358
Atp8b3 chr10-79985566-79985960	Arl3 chr19-46314871-46315143	Trio chr15-28021449-28022015	Gpr18 chr14-121915191-121917504
Amh chr10-79985566-79985960	Psd chr19-46317360-46318160	Trio chr15-28023959-28026431	Gpr18 chr14-121919764-121920151
Lingo3 chr10-79985566-79985960	Trim8 chr19-46317360-46318160	Trio chr15-28187907-28188361	Gpr18 chr14-121928453-121929846
Midn chr10-79986974-79987313	Psd chr19-46326943-46327283	Dnah5 chr15-28070622-28071381	Gpr18 chr14-121937654-121939190
2310011J03Rik chr10-79986974-79987313	Fbxl15 chr19-46326943-46327283	Dnah5 chr15-28299465-28299846	Gpr18 chr14-122006615-122006831
Sppl2b chr10-79986974-79987313	Psd chr19-46327865-46329631	Fam136b-ps chr15-30609993-30611055	Gpr18 chr14-122011564-122012540
Gadd45b chr10-79986974-79987313	Psd chr19-46338003-46339818	Dap chr15-31221746-31222719	Gpr18 chr14-122053958-122054186
Cnn2 chr10-80377356-80377989	Psd chr19-46728818-46729402	Ankrd33b chr15-31221746-31222719	Gpr18 chr14-122406081-122407310
Plk5 chr10-79988469-79989141	Psd chr19-47148116-47148793	Dap chr15-31223793-31225905	Gpr18 chr14-122490329-122491335
Gamt chr10-79994339-79995046	Fbxl15 chr19-46327865-46329631	Dap chr15-31258426-31258656	Gpr183 chr14-121915191-121917504
2310011J03Rik chr10-79995502-79996711	Fbxl15 chr19-46329850-46330257	Dap chr15-31260842-31261238	Tm9sf2 chr14-121915191-121917504
Mex3d chr10-79995502-79996711	Fbxl15 chr19-46338003-46339818	Dap chr15-31264710-31265178	Gm10837 chr14-121915191-121917504
Atp8b3 chr10-79995502-79996711	Fbxl15 chr19-46856441-46857988	Dap chr15-31417802-31419367	Ggact chr14-121915191-121917504
Gadd45b chr10-79995502-79996711	Fbxl15 chr19-46961090-46962788	Dap chr15-31572329-31572670	Zic5 chr14-121919764-121920151
Abca7 chr10-80116977-80117389	Fbxl15 chr19-46988198-46988850	Ankrd33b chr15-31258426-31258656	Pcca chr14-121919764-121920151
Abca7 chr10-80137044-80137921	Cuedc2 chr19-46327865-46329631	Cmbl chr15-31264710-31265178	Gpr183 chr14-121928453-121929846
Abca7 chr10-80172430-80173538	Cuedc2 chr19-46329850-46330257	Sema5a chr15-31264710-31265178	Pcca chr14-121930631-121931267
Abca7 chr10-80244781-80245939	Cuedc2 chr19-46338003-46339818	Fam136b-ps chr15-31304264-31304585	Gpr183 chr14-121937654-121939190
Abca7 chr10-80658195-80659147	Taf5 chr19-46338003-46339818	Ankrd33b chr15-31304264-31304585	Gm10837 chr14-121937654-121939190
Hmha1 chr10-80116977-80117389	Tmem180 chr19-46343702-46343947	Ankrd33b chr15-31323611-31323963	Ggact chr14-121946684-121947051
Hmha1 chr10-80398415-80400180	Tmem180 chr19-46348412-46349459	Ankrd33b chr15-31332506-31333144	Gpr183 chr14-121949809-121950264
Hmha1 chr10-80432765-80434472	Tmem180 chr19-46356369-46358510	Sema5a chr15-31332506-31333144	Gpr183 chr14-121954410-121955075
Hmha1 chr10-80566185-80567006	Tmem180 chr19-46397468-46397844	Ankrd33b chr15-31336664-31336980	Zic5 chr14-121954410-121955075
Hmha1 chr10-80618069-80618585	Tmem180 chr19-46522458-46522729	Ankrd33b chr15-31356643-31357540	Gpr183 chr14-121955271-121955592
Ndufs7 chr10-80016232-80017947	Tmem180 chr19-46837358-46837579	Ankrd33b chr15-31365781-31365995	Gpr183 chr14-121963723-121964205
Uqcr11 chr10-80016232-80017947	Tmem180 chr19-46899165-46899722	Ankrd33b chr15-31409863-31410385	Gpr183 chr14-121964980-121965257
Lingo3 chr10-80022112-80022466	Tmem180 chr19-46983605-46984670	Sema5a chr15-31417802-31419367	Gpr183 chr14-121965469-121965923
Mbd3 chr10-80023688-80024735	Tmem180 chr19-47190421-47191091	Ropn1l chr15-31447069-31447545	Gpr183 chr14-121987318-121988057
Dot1l chr10-80023688-80024735	Calhm1 chr19-46343702-46343947	Ropn1l chr15-31452577-31454371	Gpr183 chr14-122062558-122063048
1600002K03Rik chr10-80030466-80030722	Ina chr19-46348412-46349459	March6 chr15-31510366-31510842	Gpr183 chr14-122063454-122063948
Efna2 chr10-80030466-80030722	Wbp1l chr19-46369111-46369534	March6 chr15-31517147-31517548	Gpr183 chr14-122249117-122249433
2310011J03Rik chr10-80030466-80030722	Taf5 chr19-46392079-46392325	March6 chr15-31521431-31521733	Gm10837 chr14-121985428-121985692
Pcsk4 chr10-80030466-80030722	Usmg5 chr19-46392079-46392325	March6 chr15-31523779-31524028	Zic2 chr14-121991893-121992929
Tcf3 chr10-80030466-80030722	Actr1a chr19-46394748-46395984	March6 chr15-31529818-31532266	Pcca chr14-121995305-121995725
Klf16 chr10-80030466-80030722	Sufu chr19-46394748-46395984	March6 chr15-31600460-31602750	Timm8a2 chr14-122000347-122001077
Izumo4 chr10-80030466-80030722	Actr1a chr19-46396433-46397312	Cmbl chr15-31572329-31572670	Pcca chr14-122028637-122029730
Dot1l chr10-80030466-80030722	Actr1a chr19-46499536-46500621	Cmbl chr15-31585107-31585581	Ggact chr14-122028637-122029730
Oaz1 chr10-80030466-80030722	Actr1a chr19-46572370-46573883	Cmbl chr15-31586474-31587051	Timm8a2 chr14-122035695-122036243
Klf16 chr10-80032399-80034277	Actr1a chr19-46612951-46613539	Cct5 chr15-31600460-31602750	Timm8a2 chr14-122129977-122130714
Atp8b3 chr10-80039183-80040160	Actr1a chr19-46619502-46620808	Fam173b chr15-31600460-31602750	Timm8a2 chr14-123008711-123009346
Gadd45b chr10-80039183-80040160	Sufu chr19-46396433-46397312	Fam173b chr15-31611089-31611291	Tmtc4 chr14-122052481-122053644
Polr2e chr10-80576166-80579207	Arl3 chr19-46396433-46397312	Sema5a chr15-32244605-32244991	Gm5089 chr14-122056774-122057060
Polr2e chr10-80675759-80676882	Cnnm2 chr19-46396433-46397312	Sema5a chr15-32246016-32246228	Tmtc4 chr14-122063454-122063948
Gpx4 chr10-80356834-80357317	Sufu chr19-46435458-46435959	Sema5a chr15-32766257-32766532	Tm9sf2 chr14-122066013-122066655
Gpx4 chr10-80548490-80548985	Sufu chr19-46443774-46444589	Sdc2 chr15-32920662-32920892	Zic5 chr14-122066013-122066655
Mknk2 chr10-80074609-80076114	Sufu chr19-46452207-46452865	Matn2 chr15-33513838-33514134	Tm9sf2 chr14-122104486-122105622
Sbno2 chr10-80086289-80087041	Sufu chr19-46466698-46467532	Erich5 chr15-33513838-33514134	Tm9sf2 chr14-122106463-122107774
Apc2 chr10-80086289-80087041	Sufu chr19-46470359-46471544	Tspyl5 chr15-34042921-34043473	Tm9sf2 chr14-122111650-122111898
Mob3a chr10-80086289-80087041	Sufu chr19-46478421-46479665	Tspyl5 chr15-34181479-34182080	Tm9sf2 chr14-122120849-122121229
Izumo4 chr10-80087505-80087812	Sufu chr19-46499536-46500621	Tspyl5 chr15-34535475-34536408	Tm9sf2 chr14-122129977-122130714
Gadd45b chr10-80087505-80087812	Sufu chr19-46528363-46529332	9430069I07Rik chr15-34046261-34046908	Tm9sf2 chr14-122147120-122147993
Sbno2 chr10-80088400-80089114	Sufu chr19-46928958-46929552	Rpl30 chr15-34049971-34050552	Tm9sf2 chr14-122157535-122157925
Mum1 chr10-80088400-80089114	Sufu chr19-46969769-46970797	Erich5 chr15-34064519-34064764	Pcca chr14-122157535-122157925
Lingo3 chr10-80088400-80089114	Sufu chr19-47337680-47338186	Mtdh chr15-34081901-34083838	Clybl chr14-122181095-122182094
Sppl2b chr10-80097261-80097514	Nt5c2 chr19-46397468-46397844	Mtdh chr15-34095941-34097347	Ggact chr14-122181095-122182094
Lmnb2 chr10-80097261-80097514	Calhm1 chr19-46397468-46397844	Mtdh chr15-34193293-34193509	Clybl chr14-122184051-122184288
Sbno2 chr10-80356461-80356665	Arl3 chr19-46435458-46435959	9430069I07Rik chr15-34181479-34182080	Clybl chr14-122186905-122187233
Sbno2 chr10-80368355-80368781	Nt5c2 chr19-46452207-46452865	Laptm4b chr15-34237315-34238958	Clybl chr14-122190605-122191413
Sbno2 chr10-80740952-80741300	Pdcd11 chr19-46466698-46467532	Laptm4b chr15-34400190-34400526	Clybl chr14-122223103-122224093
Stk11 chr10-80604059-80604336	Wbp1l chr19-46470359-46471544	Erich5 chr15-34292738-34293145	Clybl chr14-122249117-122249433
Adamtsl5 chr10-80116977-80117389	Pcgf6 chr19-46478421-46479665	Kcns2 chr15-34292738-34293145	Clybl chr14-122290366-122290796
Slc39a3 chr10-80116977-80117389	Trim8 chr19-46501147-46502378	Stk3 chr15-34295745-34296348	Clybl chr14-122390819-122391343
2310011J03Rik chr10-80131433-80131771	Trim8 chr19-46503347-46504022	Osr2 chr15-34295745-34296348	Zic2 chr14-122184051-122184288
Atp5d chr10-80147831-80149765	Trim8 chr19-46510838-46511681	Matn2 chr15-34356530-34357049	Gm10837 chr14-122186905-122187233
Atp5d chr10-80150253-80150866	Trim8 chr19-46705503-46706099	Matn2 chr15-34388765-34389329	Zic5 chr14-122201058-122201311
Atp5d chr10-80823934-80824512	Trim8 chr19-46887617-46888630	Matn2 chr15-34390023-34390300	Gm5089 chr14-123371196-123371808
Gamt chr10-80138656-80139507	Trim8 chr19-47338911-47339661	Matn2 chr15-34428359-34429124	Zic5 chr14-122462893-122465697
Lingo3 chr10-80138656-80139507	Sfxn2 chr19-46502642-46503096	Matn2 chr15-34432807-34433077	Zic5 chr14-122473981-122474309
Dos chr10-80147831-80149765	Pcgf6 chr19-46517239-46517898	Erich5 chr15-34306306-34307227	Zic2 chr14-122473981-122474309
Dos chr10-80167239-80168622	As3mt chr19-46523405-46523784	9430069I07Rik chr15-34356530-34357049	Zic2 chr14-122474804-122476387
Dos chr10-80610869-80611431	Calhm3 chr19-46528363-46529332	9430069I07Rik chr15-34397381-34397788	Zic2 chr14-122478681-122479066
Dos chr10-80658195-80659147	Arl3 chr19-46538146-46538995	Kcns2 chr15-34356530-34357049	Zic2 chr14-122953200-122953620
Dos chr10-81000566-81000922	Usmg5 chr19-46538146-46538995	Hrsp12 chr15-34442524-34444460	Gm10837 chr14-122490329-122491335
Cirbp chr10-80141139-80142566	Arl3 chr19-46564031-46564627	Pop1 chr15-34442524-34444460	Pcca chr14-122490329-122491335
Midn chr10-80295490-80296077	2010012O05Rik chr19-46564031-46564627	Rpl30 chr15-35292728-35294417	Pcca chr14-122557251-122558610
Midn chr10-80336026-80336646	Arl3 chr19-46572370-46573883	Erich5 chr15-34452957-34453891	Pcca chr14-122577613-122578164
Midn chr10-80376024-80376568	Arl3 chr19-46697877-46698500	Erich5 chr15-34467772-34468129	Pcca chr14-122714821-122715215
Midn chr10-80606329-80606690	Arl3 chr19-47184797-47185000	Erich5 chr15-34469655-34470030	Pcca chr14-122786181-122786504
Mex3d chr10-80150253-80150866	Sfxn2 chr19-46572370-46573883	Erich5 chr15-34932872-34933504	Pcca chr14-122787835-122788533
Atp8b3 chr10-80150253-80150866	Sfxn2 chr19-46587682-46588358	Erich5 chr15-35139846-35140062	Pcca chr14-122794200-122794527
Mum1 chr10-80159138-80160335	Sfxn2 chr19-46961090-46962788	Hrsp12 chr15-34467772-34468129	Pcca chr14-122830122-122830840
2310011J03Rik chr10-80159138-80160335	Sfxn2 chr19-47184797-47185000	Hrsp12 chr15-35300406-35300622	Pcca chr14-122851729-122853155
Sf3a2 chr10-80159138-80160335	Sfxn2 chr19-47530651-47531719	Pop1 chr15-34507090-34507379	Pcca chr14-122868473-122868859
Cirbp chr10-80692788-80693013	Wbp1l chr19-46598197-46600627	Pop1 chr15-35467070-35467331	Pcca chr14-122875706-122876516
Cirbp chr10-80856258-80856510	Wbp1l chr19-46606320-46608010	Nipal2 chr15-35460239-35460577	Pcca chr14-122883779-122884014
Cirbp chr10-81069139-81070640	Wbp1l chr19-46609555-46610022	Kcns2 chr15-34837229-34837579	Pcca chr14-123371196-123371808
Mum1 chr10-80167239-80168622	Wbp1l chr19-46612951-46613539	Kcns2 chr15-34915796-34916059	Tmtc4 chr14-122794200-122794527
1600002K03Rik chr10-80248610-80250122	Wbp1l chr19-46617353-46617738	Kcns2 chr15-34932872-34933504	Tmtc4 chr14-122806570-122807658
1600002K03Rik chr10-80291877-80292994	Wbp1l chr19-46619502-46620808	Kcns2 chr15-35822103-35822598	Ggact chr14-122830122-122830840
1600002K03Rik chr10-80340074-80340662	Wbp1l chr19-46641320-46641936	Stk3 chr15-34915796-34916059	Ggact chr14-122851729-122853155
1600002K03Rik chr10-80610869-80611431	Wbp1l chr19-46655516-46656034	Stk3 chr15-35071452-35071884	Ggact chr14-122875706-122876516
Efna2 chr10-80293337-80293842	Wbp1l chr19-46706255-46706461	Stk3 chr15-35139846-35140062	Ggact chr14-122883779-122884014
Efna2 chr10-80740952-80741300	Wbp1l chr19-47510535-47511646	Stk3 chr15-35155053-35156203	Ggact chr14-122901659-122903170
Adamtsl5 chr10-80189743-80191273	Wbp1l chr19-47530651-47531719	Stk3 chr15-35427774-35428100	Ggact chr14-122907716-122908633
Pias4 chr10-80199168-80199867	Cnnm2 chr19-46598197-46600627	Osr2 chr15-35292728-35294417	Ggact chr14-122911987-122912220
Mex3d chr10-80244781-80245939	Usmg5 chr19-46598197-46600627	Osr2 chr15-35295683-35296171	Ggact chr14-122912487-122913725
Ndufs7 chr10-80271155-80271727	Calhm2 chr19-46609555-46610022	Osr2 chr15-35300406-35300622	Tmtc4 chr14-122950967-122952460
Ndufs7 chr10-80342469-80343721	Neurl1a chr19-46617353-46617738	Osr2 chr15-35302462-35302997	Tmtc4 chr14-122953200-122953620
Ndufs7 chr10-80356461-80356665	As3mt chr19-46619502-46620808	Osr2 chr15-35304518-35305039	Tmtc4 chr14-122982150-122984135
Ndufs7 chr10-81001237-81001493	Sh3pxd2a chr19-46619502-46620808	Osr2 chr15-35518117-35518740	Nalcn chr14-123015729-123016058
Gamt chr10-80523238-80523621	Neurl1a chr19-46648503-46648868	Cox6c chr15-35518117-35518740	Nalcn chr14-123353019-123353240
Gamt chr10-80675759-80676882	As3mt chr19-46655516-46656034	Cox6c chr15-35937082-35938517	Nalcn chr14-123371196-123371808
Gamt chr10-80774333-80775120	Cyp17a1 chr19-46670467-46671029	Cox6c chr15-36345373-36346632	Ghr chr15-3171411-3172849
Gamt chr10-80908707-80908982	Cyp17a1 chr19-46728818-46729402	Cox6c chr15-36496074-36497225	Sepp1 chr15-3269317-3269564
Gamt chr10-81000566-81000922	Cyp17a1 chr19-47143405-47143712	Cox6c chr15-36520963-36521752	Sepp1 chr15-3269988-3271105
Gamt chr10-81001237-81001493	Cyp17a1 chr19-47184797-47185000	Cox6c chr15-36564292-36564516	Sepp1 chr15-3271282-3271891
Dazap1 chr10-80295490-80296077	Cyp17a1 chr19-47253014-47253408	Cox6c chr15-36766790-36767219	Sepp1 chr15-3277453-3277676
Dazap1 chr10-80356461-80356665	Cyp17a1 chr19-47405583-47405821	Cox6c chr15-36781844-36782449	Ccdc152 chr15-3283282-3283686
Dazap1 chr10-80519093-80519797	Cyp17a1 chr19-47431880-47432807	Cox6c chr15-36855193-36856182	Ccdc152 chr15-3295856-3296265
Apc2 chr10-80264302-80265300	2010012O05Rik chr19-46689356-46690377	Cox6c chr15-36937685-36939388	Ghr chr15-3356090-3356960
Tcf3 chr10-80264302-80265300	2010012O05Rik chr19-46697877-46698500	Rgs22 chr15-36140049-36140623	Ghr chr15-3412833-3413364
Tmprss9 chr10-80271155-80271727	2010012O05Rik chr19-46699048-46699699	Rgs22 chr15-36178850-36180050	Ghr chr15-3582931-3583671
Rps15 chr10-80566185-80567006	2010012O05Rik chr19-47670726-47671041	Rgs22 chr15-36325136-36325341	Fbxo4 chr15-3582931-3583671
Rps15 chr10-80856258-80856510	Pcgf6 chr19-46699048-46699699	Rgs22 chr15-36896053-36896730	Fbxo4 chr15-3977959-3978531
Rps15 chr10-81292294-81293526	Taf5 chr19-46699048-46699699	Fbxo43 chr15-36151792-36152348	Fbxo4 chr15-3978822-3980162
Lmnb2 chr10-80293337-80293842	As3mt chr19-46705503-46706099	Ankrd46 chr15-36151792-36152348	AW549877 chr15-3982717-3983099
Apc2 chr10-80610869-80611431	As3mt chr19-46706255-46706461	Zfp706 chr15-36151792-36152348	AW549877 chr15-3987846-3988402
Apc2 chr10-80740952-80741300	Sh3pxd2a chr19-46706255-46706461	Fbxo43 chr15-36163792-36165279	AW549877 chr15-3994398-3996461
Adat3 chr10-80304485-80305264	As3mt chr19-46706758-46708215	Rnf19a chr15-36163792-36165279	Oxct1 chr15-4025908-4027880
Scamp4 chr10-80304485-80305264	As3mt chr19-46728818-46729402	Fbxo43 chr15-36395633-36397490	Oxct1 chr15-4032853-4033433
2310011J03Rik chr10-80356461-80356665	As3mt chr19-46740056-46740960	Fbxo43 chr15-36448652-36449777	Oxct1 chr15-4042181-4044204
2310011J03Rik chr10-80917040-80918439	As3mt chr19-47136995-47137516	Fbxo43 chr15-36565390-36565946	Oxct1 chr15-4084722-4086583
2310011J03Rik chr10-81016595-81016998	As3mt chr19-47145001-47145289	Fbxo43 chr15-36578175-36578954	Oxct1 chr15-4124278-4125042
2310011J03Rik chr10-81118963-81119212	As3mt chr19-47530651-47531719	Fbxo43 chr15-36866826-36867134	Plcxd3 chr15-4076028-4076289
Pcsk4 chr10-80368355-80368781	As3mt chr19-47558396-47558832	Polr2k chr15-36173123-36174459	C6 chr15-5414162-5414825
Pcsk4 chr10-80519093-80519797	Pcgf6 chr19-46706758-46708215	Spag1 chr15-36173123-36174459	Mroh2b chr15-5143059-5144753
Pcsk4 chr10-81151401-81151614	Sh3pxd2a chr19-46728818-46729402	Pabpc1 chr15-36173123-36174459	Mroh2b chr15-5193693-5194182
Pcsk4 chr10-81232639-81233577	Usmg5 chr19-46740056-46740960	Polr2k chr15-36578175-36578954	Mroh2b chr15-5230579-5231146
Reep6 chr10-80377356-80377989	Pcgf6 chr19-46741624-46741827	Polr2k chr15-36607690-36609988	Mroh2b chr15-5758241-5759327
Reep6 chr10-81162085-81162546	Calhm3 chr19-46741624-46741827	Spag1 chr15-36178850-36180050	C7 chr15-5241834-5242608
Dapk3 chr10-80336026-80336646	Slk chr19-46741624-46741827	Spag1 chr15-36210235-36211026	Card6 chr15-5086037-5086588
Adamtsl5 chr10-80445738-80446707	Pcgf6 chr19-46758966-46759363	Spag1 chr15-36214359-36215361	Card6 chr15-5106011-5106816
Adamtsl5 chr10-80610018-80610469	Calhm2 chr19-46758966-46759363	Spag1 chr15-36649681-36650686	Card6 chr15-5107751-5109010
Adamtsl5 chr10-80695987-80696524	Cnnm2 chr19-46760573-46762904	Spag1 chr15-36666205-36666991	Rpl37 chr15-5115853-5117515
Adamtsl5 chr10-80724966-80725173	Cnnm2 chr19-46856441-46857988	Spag1 chr15-36792243-36795041	Rpl37 chr15-5414162-5414825
Adamtsl5 chr10-80751197-80752395	Cnnm2 chr19-46868668-46869916	Gm10384 chr15-36178850-36180050	Prkaa1 chr15-5143059-5144753
Adamtsl5 chr10-81151401-81151614	Cnnm2 chr19-47132747-47133521	Ankrd46 chr15-36261050-36261797	Ttc33 chr15-5184657-5186575
Adamtsl5 chr10-81265798-81266046	Cnnm2 chr19-47359193-47359658	Rnf19a chr15-36261999-36262438	Ttc33 chr15-5193693-5194182
Adamtsl5 chr10-81319404-81321586	Cnnm2 chr19-47670726-47671041	Rnf19a chr15-36276855-36277174	Ttc33 chr15-5250027-5250513
Mex3d chr10-80349983-80350641	Usmg5 chr19-46837358-46837579	Snx31 chr15-36276855-36277174	Ttc33 chr15-5332356-5333327
Plk5 chr10-80356461-80356665	Calhm3 chr19-46837358-46837579	Rnf19a chr15-36281728-36283632	Ttc33 chr15-5607344-5608143
Plk5 chr10-80445738-80446707	Gsto1 chr19-46856441-46857988	Ankrd46 chr15-36281728-36283632	Ttc33 chr15-5929198-5929825
Plk5 chr10-81303183-81304049	Sh3pxd2a chr19-46887617-46888630	Rnf19a chr15-36751905-36752205	Ptger4 chr15-5184657-5186575
Mbd3 chr10-80356461-80356665	Taf5 chr19-46899165-46899722	Rnf19a chr15-36780886-36781395	Ptger4 chr15-5230579-5231146
Onecut3 chr10-80356461-80356665	Calhm1 chr19-46899165-46899722	Gm10384 chr15-36371321-36371634	Ptger4 chr15-5236487-5236965
Timm13 chr10-80356461-80356665	Gsto1 chr19-46899165-46899722	Snx31 chr15-36395633-36397490	Ptger4 chr15-5237137-5237679
Gng7 chr10-80356461-80356665	Nt5c2 chr19-46928958-46929552	Gm10384 chr15-36415432-36416185	Ptger4 chr15-5241834-5242608
Map2k2 chr10-80356461-80356665	Calhm1 chr19-46928958-46929552	Zfp706 chr15-36427511-36427971	Ptger4 chr15-5243579-5244955
Pias4 chr10-80356461-80356665	Calhm3 chr19-46934050-46934312	Snx31 chr15-36438292-36439094	Ptger4 chr15-5509918-5510361
Zfr2 chr10-80356461-80356665	Nt5c2 chr19-46961090-46962788	Grhl2 chr15-36455425-36455733	Ptger4 chr15-5561269-5562377
Pip5k1c chr10-80356461-80356665	Nt5c2 chr19-46969769-46970797	Ankrd46 chr15-36458102-36458695	Ptger4 chr15-6209057-6209642
Cactin chr10-80356461-80356665	Nt5c2 chr19-46983605-46984670	Ankrd46 chr15-36480875-36481114	Dab2 chr15-5332356-5333327
Lmnb2 chr10-80356834-80357317	Calhm3 chr19-46983605-46984670	Ankrd46 chr15-36481262-36481695	Dab2 chr15-5347804-5348132
Sppl2b chr10-80367789-80368154	Neurl1a chr19-46983605-46984670	Ankrd46 chr15-36496074-36497225	Dab2 chr15-5426700-5426926
Adat3 chr10-80368355-80368781	Slk chr19-46983605-46984670	Ankrd46 chr15-36565390-36565946	Dab2 chr15-5431183-5431585
Scamp4 chr10-80368355-80368781	Calhm1 chr19-46985199-46985533	Ankrd46 chr15-36866826-36867134	Dab2 chr15-5431881-5432491
Mknk2 chr10-80371312-80371941	Ina chr19-46988198-46988850	Ankrd46 chr15-36895401-36895656	Dab2 chr15-5445718-5447307
Ap3d1 chr10-80371312-80371941	Nt5c2 chr19-46988198-46988850	Snx31 chr15-36505149-36506014	Dab2 chr15-5495211-5496451
Pip5k1c chr10-80376024-80376568	Nt5c2 chr19-46990765-46991490	Snx31 chr15-36517468-36518150	C9 chr15-5517047-5518579
Plekhj1 chr10-80377356-80377989	Usmg5 chr19-46990765-46991490	Snx31 chr15-36520963-36521752	Fyb chr15-5671821-5672095
Tjp3 chr10-80377356-80377989	Sfr1 chr19-46990765-46991490	Snx31 chr15-36536548-36537108	Rictor chr15-5839761-5840301
Mex3d chr10-80569761-80569996	Nt5c2 chr19-47003617-47004486	Pabpc1 chr15-36536548-36537108	Dab2 chr15-6303724-6304159
Mex3d chr10-80747385-80747714	Ina chr19-47014377-47015744	Snx31 chr15-36545160-36545894	Dab2 chr15-6340384-6340756
Mex3d chr10-80791628-80792946	Ina chr19-47016168-47016757	Snx31 chr15-36555189-36555945	Dab2 chr15-6386299-6386942
Mex3d chr10-81036274-81036517	Ina chr19-47034993-47035340	Snx31 chr15-36799276-36799681	Dab2 chr15-6395956-6396235
Mex3d chr10-81162085-81162546	Ina chr19-47067201-47068887	Snx31 chr15-36937685-36939388	Dab2 chr15-6404199-6404532
Mex3d chr10-81216877-81218503	Ina chr19-47232201-47232964	Snx31 chr15-37219495-37220244	Dab2 chr15-6426685-6427380
Mex3d chr10-81342878-81343597	Ina chr19-47359193-47359658	Ywhaz chr15-36607690-36609988	Dab2 chr15-6435668-6436102
Mex3d chr10-81356787-81358167	Ina chr19-47441431-47442198	Zfp706 chr15-36607690-36609988	Dab2 chr15-7047984-7048330
Adat3 chr10-80398415-80400180	Ina chr19-47638993-47639545	Pabpc1 chr15-36792243-36795041	Dab2 chr15-7056731-7057522
Tmprss9 chr10-80398415-80400180	Ina chr19-47854410-47855768	Ywhaz chr15-36640150-36641448	Osmr chr15-6340384-6340756
Pias4 chr10-80398415-80400180	Ina chr19-47918445-47920154	Ywhaz chr15-36642763-36643049	C9 chr15-6426685-6427380
Mbd3 chr10-80523238-80523621	Nt5c2 chr19-47014377-47015744	4930447A16Rik chr15-36642763-36643049	C9 chr15-6455638-6456022
Tjp3 chr10-80405830-80406069	Taf5 chr19-47014377-47015744	Zfp706 chr15-36687892-36688768	C9 chr15-6579191-6580084
Uqcr11 chr10-80610869-80611431	Neurl1a chr19-47014377-47015744	Zfp706 chr15-36713799-36714080	C9 chr15-6614124-6614432
Uqcr11 chr10-81151401-81151614	Nt5c2 chr19-47016168-47016757	Ywhaz chr15-36780886-36781395	C9 chr15-6725505-6725734
Amh chr10-80406248-80407503	Nt5c2 chr19-47145001-47145289	Zfp706 chr15-36781844-36782449	Fyb chr15-6455638-6456022
Jsrp1 chr10-80406248-80407503	Nt5c2 chr19-47312779-47313353	Ywhaz chr15-36786474-36786954	Fyb chr15-6578006-6578274
Atp8b3 chr10-80431672-80432305	Nt5c2 chr19-47398821-47399575	Ywhaz chr15-36792243-36795041	Fyb chr15-6579191-6580084
Pip5k1c chr10-80431672-80432305	Nt5c2 chr19-47524522-47525584	Zfp706 chr15-36792243-36795041	Fyb chr15-6588195-6588515
Tbxa2r chr10-80432765-80434472	Nt5c2 chr19-47854410-47855768	Ywhaz chr15-36855193-36856182	Fyb chr15-6591466-6591800
Tcf3 chr10-81216877-81218503	Pcgf6 chr19-47034993-47035340	Ywhaz chr15-37006036-37007943	Fyb chr15-6598563-6598849
Tcf3 chr10-81416554-81417229	Calhm3 chr19-47034993-47035340	Gm10384 chr15-36857655-36857927	Fyb chr15-6601091-6601688
Gadd45b chr10-80445738-80446707	Cfap58 chr19-47034993-47035340	Gm10384 chr15-36870795-36871014	Fyb chr15-6601939-6602305
Onecut3 chr10-80523238-80523621	Pcgf6 chr19-47043380-47043930	Gm10384 chr15-36876074-36876563	Fyb chr15-6603461-6603951
Onecut3 chr10-80692788-80693013	Pcgf6 chr19-47049745-47051248	Gm10384 chr15-36879284-36879983	Fyb chr15-6612482-6613268
Onecut3 chr10-80695987-80696524	Taf5 chr19-47049745-47051248	Gm10384 chr15-36962871-36963291	Fyb chr15-6619525-6619773
Onecut3 chr10-80822074-80822283	Pcgf6 chr19-47067201-47068887	Gm10384 chr15-37195904-37196224	Fyb chr15-6622286-6622869
Onecut3 chr10-81377016-81377418	Pcgf6 chr19-47224563-47225108	Gm10384 chr15-37656452-37657145	Fyb chr15-6623475-6624141
Amh chr10-80494497-80496193	Pcgf6 chr19-47485945-47486442	Grhl2 chr15-36895401-36895656	Fyb chr15-6625232-6626043
Tmprss9 chr10-80494497-80496193	Taf5 chr19-47067201-47068887	Ncald chr15-36955307-36955592	Fyb chr15-6634237-6634585
Diras1 chr10-80494497-80496193	Taf5 chr19-47512578-47513350	Zfp706 chr15-37006036-37007943	Lifr chr15-6592377-6593535
Fzr1 chr10-80503536-80503789	Taf5 chr19-47836774-47837838	Rrm2b chr15-37006036-37007943	Egflam chr15-6592377-6593535
Izumo4 chr10-80509088-80510566	Taf5 chr19-47918445-47920154	Grhl2 chr15-37198080-37199200	Lifr chr15-6623475-6624141
Matk chr10-80509088-80510566	Usmg5 chr19-47089410-47091337	Grhl2 chr15-37215100-37215869	Egflam chr15-6623475-6624141
Klf16 chr10-80519093-80519797	Pdcd11 chr19-47089410-47091337	Grhl2 chr15-37232524-37233366	Egflam chr15-6705313-6705740
Btbd2 chr10-80523238-80523621	Usmg5 chr19-47120797-47121413	Grhl2 chr15-37242922-37243505	Rictor chr15-6723412-6724109
Zfr2 chr10-80523238-80523621	Usmg5 chr19-47441431-47442198	Grhl2 chr15-37280572-37280950	Rictor chr15-6725004-6725222
Hmg20b chr10-80523238-80523621	Usmg5 chr19-47820611-47821789	Grhl2 chr15-37305108-37305764	Rictor chr15-6726185-6726840
Ap3d1 chr10-80535106-80535441	Pdcd11 chr19-47120797-47121413	Grhl2 chr15-37328202-37329010	Rictor chr15-6749051-6749299
Smim24 chr10-80538698-80539444	Pdcd11 chr19-47330417-47331447	Grhl2 chr15-37336165-37336724	Osmr chr15-6872096-6872412
Atp8b3 chr10-80681986-80682287	Pdcd11 chr19-47412744-47413433	Grhl2 chr15-37346530-37347887	Osmr chr15-6873097-6874390
Atp8b3 chr10-80899899-80901635	Pdcd11 chr19-47458920-47459168	Grhl2 chr15-37971576-37972259	Osmr chr15-6874563-6874890
Mknk2 chr10-80557171-80557623	Pdcd11 chr19-47820611-47821789	Grhl2 chr15-37981766-37981968	Osmr chr15-7056731-7057522
Lingo3 chr10-80557171-80557623	Pdcd11 chr19-47908830-47909067	Odf1 chr15-37242922-37243505	Osmr chr15-7084934-7085447
Sgta chr10-80560772-80562167	Pdcd11 chr19-47931828-47932573	4930447A16Rik chr15-37436018-37437514	Osmr chr15-7226118-7226583
Pip5k1c chr10-80560772-80562167	Calhm2 chr19-47120797-47121413	4930447A16Rik chr15-37458289-37459652	Egflam chr15-6909087-6910013
Rexo1 chr10-81001237-81001493	Calhm3 chr19-47120797-47121413	4930447A16Rik chr15-37460886-37461640	Lifr chr15-7056731-7057522
Rexo1 chr10-81036852-81037799	Calhm2 chr19-47132747-47133521	Ncald chr15-37436018-37437514	Egflam chr15-7056731-7057522
Rexo1 chr10-81445559-81445782	Calhm2 chr19-47136995-47137516	Odf1 chr15-37436018-37437514	Gdnf chr15-7056731-7057522
Rexo1 chr10-81507635-81508742	Sfr1 chr19-47136995-47137516	Ncald chr15-37458289-37459652	Egflam chr15-7079773-7080218
Slc39a3 chr10-80569761-80569996	Gsto1 chr19-47136995-47137516	Ncald chr15-37460886-37461640	Egflam chr15-7084934-7085447
Klf16 chr10-80675759-80676882	Calhm2 chr19-47137715-47138604	Odf1 chr15-37460886-37461640	Egflam chr15-7128761-7130017
Klf16 chr10-80843754-80844466	Calhm2 chr19-47558396-47558832	Ncald chr15-37482081-37483273	Lifr chr15-7136763-7137211
Klf16 chr10-80875794-80876335	Calhm2 chr19-47754640-47756026	Ncald chr15-37643851-37645058	Lifr chr15-7161517-7161831
Klf16 chr10-80878178-80878545	Calhm1 chr19-47143405-47143712	Ncald chr15-37663207-37663523	Lifr chr15-7242200-7242504
Klf16 chr10-80998764-80999155	Calhm1 chr19-47145001-47145289	Ncald chr15-37765718-37766528	Lifr chr15-7967569-7967775
Klf16 chr10-81001237-81001493	Calhm1 chr19-47253014-47253408	Ncald chr15-37780262-37780461	Egflam chr15-7134473-7134686
Lingo3 chr10-80576166-80579207	Calhm1 chr19-47338911-47339661	Ncald chr15-37790729-37792279	Egflam chr15-7216751-7217438
4930404N11Rik chr10-80576166-80579207	Calhm1 chr19-47405583-47405821	Odf1 chr15-37790729-37792279	Egflam chr15-7226118-7226583
Smim24 chr10-80576166-80579207	Calhm1 chr19-47538803-47539089	Ncald chr15-37792924-37793144	Egflam chr15-7242200-7242504
Nfic chr10-80576166-80579207	Calhm1 chr19-47696794-47697472	Ncald chr15-38199316-38200090	Egflam chr15-7263867-7264152
Aes chr10-80576166-80579207	Calhm1 chr19-47854410-47855768	Odf1 chr15-37909223-37909539	Egflam chr15-8233897-8234609
Btbd2 chr10-80589212-80591006	Sh3pxd2a chr19-47145001-47145289	Rrm2b chr15-37932062-37932876	Gdnf chr15-7812826-7813250
Lsm7 chr10-80589212-80591006	Gsto2 chr19-47148116-47148793	Rrm2b chr15-37941385-37941750	Gdnf chr15-8098616-8099632
Celf5 chr10-80589212-80591006	Calhm3 chr19-47374155-47374816	Rrm2b chr15-37981766-37981968	Gdnf chr15-8653374-8653922
Abhd17a chr10-80621480-80623086	Calhm3 chr19-47374967-47375241	Rrm2b chr15-38298754-38301951	Gm2310 chr15-7812826-7813250
Abhd17a chr10-80854532-80856094	Calhm3 chr19-47638993-47639545	Rrm2b chr15-38517778-38519986	Wdr70 chr15-7967569-7967775
Abhd17a chr10-81118963-81119212	Calhm3 chr19-47730359-47732274	Rrm2b chr15-38607197-38607743	Wdr70 chr15-7976739-7977107
Abhd17a chr10-81429555-81431220	Calhm3 chr19-47887156-47888350	Rrm2b chr15-38660967-38662743	Wdr70 chr15-7987236-7987857
Abhd17a chr10-81445559-81445782	Gsto1 chr19-47167710-47169344	Atp6v1c1 chr15-37981766-37981968	Wdr70 chr15-7998664-7999507
Abhd17a chr10-81544150-81545748	Neurl1a chr19-47174272-47174804	Ubr5 chr15-37998195-37998459	Wdr70 chr15-8037764-8038232
Adat3 chr10-81247648-81248609	Neurl1a chr19-47178012-47179674	Ubr5 chr15-38001625-38001995	Wdr70 chr15-8098616-8099632
Adat3 chr10-81445559-81445782	Neurl1a chr19-47184797-47185000	Ubr5 chr15-38027594-38027876	Nup155 chr15-8108365-8109768
Scamp4 chr10-80695010-80695623	Neurl1a chr19-47190421-47191091	Fzd6 chr15-38045539-38045973	2410089E03Rik chr15-8168373-8169756
Scamp4 chr10-80791628-80792946	Neurl1a chr19-47224563-47225108	Ubr5 chr15-38065690-38066067	2410089E03Rik chr15-8208504-8208899
Scamp4 chr10-81209872-81210480	Neurl1a chr19-47232201-47232964	Ubr5 chr15-38068852-38069063	2410089E03Rik chr15-8233897-8234609
Scamp4 chr10-81445559-81445782	Neurl1a chr19-47338911-47339661	Ubr5 chr15-38077657-38079476	2410089E03Rik chr15-8443366-8445679
Slc39a3 chr10-80604059-80604336	Neurl1a chr19-47485945-47486442	Klf10 chr15-38077657-38079476	Nipbl chr15-8294157-8294465
Eef2 chr10-80604059-80604336	Neurl1a chr19-47512578-47513350	Ubr5 chr15-38298754-38301951	Nipbl chr15-8374497-8375074
Lsm7 chr10-80610018-80610469	Neurl1a chr19-47524522-47525584	Ubr5 chr15-38537334-38537644	Ugt3a1 chr15-8381958-8382584
Sppl2b chr10-80610018-80610469	Neurl1a chr19-47754640-47756026	Ubr5 chr15-38543943-38544891	Nipbl chr15-8402618-8402917
4930442H23Rik chr10-80621480-80623086	Sfr1 chr19-47184797-47185000	Cthrc1 chr15-38120289-38120684	Nipbl chr15-8410995-8411549
Csnk1g2 chr10-80675759-80676882	Slk chr19-47224563-47225108	Baalc chr15-38199316-38200090	Nadk2 chr15-8410995-8411549
Csnk1g2 chr10-81162085-81162546	Sh3pxd2a chr19-47232201-47232964	Odf1 chr15-38447244-38447508	Nipbl chr15-8420670-8421246
Csnk1g2 chr10-81265798-81266046	Obfc1 chr19-47253014-47253408	Odf1 chr15-39078282-39078829	Nipbl chr15-8430481-8430832
Csnk1g2 chr10-81292294-81293526	Sfr1 chr19-47259439-47259919	Fzd6 chr15-38280506-38280739	Nipbl chr15-8433127-8433504
Csnk1g2 chr10-81328138-81329858	Gsto2 chr19-47259439-47259919	Slc25a32 chr15-38280506-38280739	Nipbl chr15-8442854-8443091
Csnk1g2 chr10-81429555-81431220	Slk chr19-47312779-47313353	Atp6v1c1 chr15-38283551-38284216	Nipbl chr15-8443366-8445679
Sppl2b chr10-80623287-80624213	Sh3pxd2a chr19-47313609-47315015	Klf10 chr15-38298754-38301951	Nipbl chr15-8445836-8446660
Gm10778 chr10-80655970-80656923	Cfap58 chr19-47325943-47326212	Azin1 chr15-38298754-38301951	Nipbl chr15-8450884-8451507
Btbd2 chr10-80701462-80703027	Sh3pxd2a chr19-47330417-47331447	Atp6v1c1 chr15-38298754-38301951	Nipbl chr15-8625367-8625739
Btbd2 chr10-80908707-80908982	Sh3pxd2a chr19-47337680-47338186	Slc25a32 chr15-38298754-38301951	Nipbl chr15-9070366-9073081
Btbd2 chr10-81319404-81321586	Gsto2 chr19-47337680-47338186	Dcaf13 chr15-38298754-38301951	Nipbl chr15-9119723-9120509
Btbd2 chr10-81404787-81405089	Sh3pxd2a chr19-47338911-47339661	Klf10 chr15-38302235-38302461	Gm2310 chr15-8710108-8710891
Btbd2 chr10-81445559-81445782	Slk chr19-47338911-47339661	Klf10 chr15-38373641-38374290	Gm2310 chr15-9055625-9056011
Mknk2 chr10-80658195-80659147	Sh3pxd2a chr19-47356167-47356944	Klf10 chr15-38660967-38662743	Gm2310 chr15-9427712-9428204
Sf3a2 chr10-80658195-80659147	Cfap58 chr19-47359193-47359658	Fzd6 chr15-38371633-38371908	Slc1a3 chr15-8636057-8636353
Lingo3 chr10-80658195-80659147	Sh3pxd2a chr19-47374155-47374816	Rims2 chr15-38371633-38371908	Ranbp3l chr15-8636057-8636353
Tbxa2r chr10-80658195-80659147	Sh3pxd2a chr19-47398821-47399575	Fzd6 chr15-38420842-38421159	Slc1a3 chr15-8653374-8653922
Thop1 chr10-80663610-80663812	Col17a1 chr19-47405583-47405821	Cthrc1 chr15-38461577-38462163	Capsl chr15-8653374-8653922
Mknk2 chr10-81001237-81001493	Sh3pxd2a chr19-47439947-47440331	Rims2 chr15-38461577-38462163	Ranbp3l chr15-8676283-8676789
Mknk2 chr10-81341405-81341855	Col17a1 chr19-47439947-47440331	Azin1 chr15-38495904-38496439	Slc1a3 chr15-8710108-8710891
Mknk2 chr10-81404787-81405089	Sh3pxd2a chr19-47448272-47449769	Azin1 chr15-38505284-38505535	Slc1a3 chr15-9131065-9131838
Thop1 chr10-80675759-80676882	Sh3pxd2a chr19-47451371-47452022	Azin1 chr15-38508115-38508328	Ranbp3l chr15-9055625-9056011
Map2k2 chr10-80675759-80676882	Sfr1 chr19-47451371-47452022	Azin1 chr15-38517778-38519986	Ranbp3l chr15-9059725-9060149
Ncln chr10-80675759-80676882	Cfap43 chr19-47451371-47452022	Azin1 chr15-38543943-38544891	Ranbp3l chr15-9523230-9524254
Pias4 chr10-80677130-80677398	Sh3pxd2a chr19-47458920-47459168	Cthrc1 chr15-38537334-38537644	Nadk2 chr15-9070366-9073081
Izumo4 chr10-80677977-80678512	Cfap58 chr19-47458920-47459168	Atp6v1c1 chr15-38606670-38606929	Nadk2 chr15-9079073-9079326
Map2k2 chr10-80677977-80678512	Sh3pxd2a chr19-47463266-47465149	Atp6v1c1 chr15-38660967-38662743	Nadk2 chr15-9086778-9087606
Nmrk2 chr10-80684094-80684524	Sh3pxd2a chr19-47465509-47465786	Atp6v1c1 chr15-38668229-38668448	Nadk2 chr15-9189610-9190279
Tle2 chr10-80684094-80684524	Sh3pxd2a chr19-47650607-47651180	Atp6v1c1 chr15-38668666-38668929	Nadk2 chr15-9572594-9572992
Mob3a chr10-80687904-80688111	Gsto1 chr19-47496752-47497502	Atp6v1c1 chr15-38684114-38684421	Lmbrd2 chr15-9070366-9073081
Dot1l chr10-80687904-80688111	Obfc1 chr19-47502422-47502894	Cthrc1 chr15-38668666-38668929	Skp2 chr15-9070366-9073081
Tbxa2r chr10-80687904-80688111	Obfc1 chr19-47503558-47503854	Cthrc1 chr15-38696066-38696799	Ugt3a2 chr15-9070366-9073081
Lmnb2 chr10-80695010-80695623	Obfc1 chr19-47507130-47508096	Baalc chr15-39873568-39873920	Ugt3a1 chr15-9086778-9087606
Dohh chr10-80695010-80695623	Obfc1 chr19-47510535-47511646	Fzd6 chr15-39005770-39006862	Skp2 chr15-9119723-9120509
Gna15 chr10-80695010-80695623	Obfc1 chr19-47512578-47513350	Fzd6 chr15-39873568-39873920	Skp2 chr15-9131065-9131838
Lsm7 chr10-80695987-80696524	Obfc1 chr19-47524522-47525584	Cthrc1 chr15-39076640-39077426	Capsl chr15-9131065-9131838
Sppl2b chr10-80695987-80696524	Slk chr19-47524522-47525584	Cthrc1 chr15-39078282-39078829	Lmbrd2 chr15-9139879-9141251
4930442H23Rik chr10-80700644-80701037	Obfc1 chr19-47526439-47526849	Slc25a32 chr15-39111878-39113432	Skp2 chr15-9139879-9141251
Mob3a chr10-81341405-81341855	Obfc1 chr19-47530651-47531719	Dcaf13 chr15-39111878-39113432	Il7r chr15-9139879-9141251
Mob3a chr10-81575162-81575939	Obfc1 chr19-47536412-47538219	Rims2 chr15-39196627-39199436	Spef2 chr15-9139879-9141251
Oaz1 chr10-80701462-80703027	Obfc1 chr19-47538803-47539089	Rims2 chr15-39217004-39217612	Lmbrd2 chr15-9189610-9190279
Dapk3 chr10-80701462-80703027	Slk chr19-47558396-47558832	Rims2 chr15-39232638-39233061	Lmbrd2 chr15-9192779-9193008
Mrpl54 chr10-80701462-80703027	Slk chr19-47578664-47581281	Rims2 chr15-39256681-39256952	Ugt3a1 chr15-9421079-9421457
Cactin chr10-80701462-80703027	Slk chr19-47621412-47621903	Rims2 chr15-39334531-39334941	Ugt3a2 chr15-9622682-9623522
Izumo4 chr10-81267998-81268418	Slk chr19-47864729-47865977	Dpys chr15-39770880-39771269	Ugt3a2 chr15-10313568-10314052
Izumo4 chr10-81383890-81385117	Slk chr19-47887156-47888350	Dpys chr15-39840681-39841045	Capsl chr15-9421079-9421457
Izumo4 chr10-81404787-81405089	Col17a1 chr19-47650607-47651180	Lrp12 chr15-39904787-39905775	Prlr chr15-9429781-9430303
Izumo4 chr10-81433630-81434340	Col17a1 chr19-47658921-47659198	Lrp12 chr15-39906640-39907371	Capsl chr15-9435269-9436505
Izumo4 chr10-81485093-81485425	Col17a1 chr19-47670726-47671041	Lrp12 chr15-39912654-39913760	Capsl chr15-9451996-9452259
Ap3d1 chr10-80707692-80708014	Col17a1 chr19-47854410-47855768	Lrp12 chr15-39914299-39914525	Capsl chr15-9494818-9495163
Ankrd24 chr10-80707692-80708014	Sfr1 chr19-47730359-47732274	Lrp12 chr15-39937650-39938074	Capsl chr15-9529567-9530016
Gm10778 chr10-80707692-80708014	Sfr1 chr19-47908830-47909067	Lrp12 chr15-39942703-39944725	Capsl chr15-9891385-9891751
Zbtb7a chr10-80724966-80725173	Sfr1 chr19-47931828-47932573	9330182O14Rik chr15-40144175-40144468	Capsl chr15-10177384-10178440
Tjp3 chr10-80724966-80725173	Cfap43 chr19-47754640-47756026	Zfpm2 chr15-41446669-41448344	Prlr chr15-9472037-9473078
Mrpl54 chr10-80738682-80738967	Cfap43 chr19-47820611-47821789	Oxr1 chr15-41446669-41448344	Il7r chr15-9523230-9524254
Pias4 chr10-80741563-80742837	Gsto1 chr19-47828656-47829576	Oxr1 chr15-41612089-41612612	Il7r chr15-9527070-9527670
Atcay chr10-80741563-80742837	Cfap43 chr19-47828656-47829576	Oxr1 chr15-41759874-41760264	Spef2 chr15-9527070-9527670
Ap3d1 chr10-81452356-81452752	Cfap43 chr19-47836774-47837838	Oxr1 chr15-41764397-41765228	Il7r chr15-9527958-9528871
Cactin chr10-80747385-80747714	Gsto1 chr19-47887156-47888350	Oxr1 chr15-41774021-41775348	Spef2 chr15-9527958-9528871
Pip5k1c chr10-80748641-80748891	Cfap43 chr19-47854410-47855768	Oxr1 chr15-41788127-41789958	Dnajc21 chr15-9527958-9528871
Dot1l chr10-81162085-81162546	Gsto2 chr19-47864729-47865977	Oxr1 chr15-41795108-41795449	Dnajc21 chr15-9529567-9530016
Dot1l chr10-81309581-81309859	Cfap43 chr19-47864729-47865977	Oxr1 chr15-41818391-41819224	Il7r chr15-9610441-9611260
Dot1l chr10-81429555-81431220	Gsto2 chr19-47882173-47883143	Oxr1 chr15-41829818-41830324	Il7r chr15-9667635-9667846
Ncln chr10-80754787-80755653	Gsto2 chr19-47908830-47909067	Oxr1 chr15-41830540-41831055	Il7r chr15-9676737-9678466
Gipc3 chr10-80757579-80758054	Cfap43 chr19-47882173-47883143	Oxr1 chr15-41832073-41832779	Ttc23l chr15-9562536-9562838
Slc39a3 chr10-80763005-80764008	Cfap43 chr19-47890574-47891469	Oxr1 chr15-41833548-41834102	Spef2 chr15-9572594-9572992
Nmrk2 chr10-80763005-80764008	Cfap43 chr19-47909464-47911493	Oxr1 chr15-41840679-41840943	Spef2 chr15-9574604-9575425
Tle2 chr10-80763005-80764008	Cfap43 chr19-47918445-47920154	Oxr1 chr15-41846098-41847104	Spef2 chr15-9579907-9581891
Amh chr10-80774333-80775120	Cfap58 chr19-47936491-47938219	Abra chr15-42674804-42675437	Spef2 chr15-9599365-9600544
Sf3a2 chr10-80791628-80792946	Cfap58 chr19-47951026-47951627	Angpt1 chr15-42479365-42479888	Spef2 chr15-9607699-9608871
Plekhj1 chr10-80791628-80792946	Xpnpep1 chr19-53019717-53020506	Angpt1 chr15-42481695-42481948	Spef2 chr15-9610441-9611260
Atcay chr10-80791628-80792946	Xpnpep1 chr19-53037804-53039446	Angpt1 chr15-42483518-42484038	Gm21973 chr15-9610441-9611260
Sf3a2 chr10-81135924-81136626	Xpnpep1 chr19-53040413-53040929	Angpt1 chr15-42585184-42585825	Agxt2 chr15-9610441-9611260
Pias4 chr10-80797420-80799362	Xpnpep1 chr19-53187503-53187939	Angpt1 chr15-42674804-42675437	Spef2 chr15-9622682-9623522
Plekhj1 chr10-81135924-81136626	Xpnpep1 chr19-53284202-53284798	Rspo2 chr15-42962742-42963032	Spef2 chr15-9667635-9667846
Plekhj1 chr10-81377690-81379101	Xpnpep1 chr19-53648148-53649203	Rspo2 chr15-43178316-43178590	Brix1 chr15-9667635-9667846
Amh chr10-80854532-80856094	Xpnpep1 chr19-53803929-53804721	Rspo2 chr15-43280345-43280615	Spef2 chr15-9676737-9678466
Amh chr10-81267998-81268418	Dusp5 chr19-53040413-53040929	Rspo2 chr15-43926083-43926369	Spef2 chr15-9701808-9702451
Amh chr10-81404787-81405089	Smc3 chr19-53118970-53119892	Eif3e chr15-43280345-43280615	Spef2 chr15-9714298-9715098
Lingo3 chr10-80805697-80806349	Add3 chr19-53141301-53143612	Eif3e chr15-43281841-43283087	Ttc23l chr15-9714298-9715098
Aes chr10-80805697-80806349	Add3 chr19-53184170-53184976	Emc2 chr15-43476707-43477886	Spef2 chr15-9747613-9749073
Tle6 chr10-80806826-80807700	Add3 chr19-53185430-53185893	Nudcd1 chr15-43476707-43477886	Spef2 chr15-9749481-9749778
Jsrp1 chr10-81232639-81233577	Add3 chr19-53193736-53194741	Tmem74 chr15-43869693-43870137	Rai14 chr15-9774825-9775099
Jsrp1 chr10-81240669-81241173	Add3 chr19-53194972-53195530	Pkhd1l1 chr15-43926083-43926369	Prlr chr15-9870006-9870647
Ankrd24 chr10-80822074-80822283	Add3 chr19-53303175-53303753	Trhr chr15-44363783-44364622	Rai14 chr15-9870006-9870647
Timm13 chr10-80825940-80827096	Add3 chr19-53433589-53434433	Sybu chr15-44363783-44364622	Prlr chr15-9891385-9891751
Oaz1 chr10-81000566-81000922	Rbm20 chr19-53184170-53184976	Eny2 chr15-44426957-44428688	Prlr chr15-10074726-10075985
Oaz1 chr10-81001237-81001493	Shoc2 chr19-53184170-53184976	Nudcd1 chr15-44426957-44428688	C1qtnf3 chr15-10074726-10075985
Lingo3 chr10-81162085-81162546	Bbip1 chr19-53184170-53184976	Sybu chr15-44440948-44441603	Prlr chr15-10235654-10237301
Lingo3 chr10-81247648-81248609	Pdcd4 chr19-53194972-53195530	Pkhd1l1 chr15-44457255-44457864	Prlr chr15-10240300-10240540
Lsm7 chr10-81127283-81129640	Adra2a chr19-53194972-53195530	Sybu chr15-44457255-44457864	Prlr chr15-10313568-10314052
Lsm7 chr10-81304689-81305176	Mxi1 chr19-53230949-53231686	Ebag9 chr15-44618513-44620137	Dnajc21 chr15-10469537-10471056
Lsm7 chr10-81445559-81445782	Mxi1 chr19-53247680-53248386	Sybu chr15-44618513-44620137	Rad1 chr15-10485205-10486628
Sppl2b chr10-81081820-81082616	Smndc1 chr19-53247680-53248386	Ebag9 chr15-44620901-44621189	Brix1 chr15-10872400-10873090
Sppl2b chr10-81105072-81107117	Shoc2 chr19-53273000-53274258	Ebag9 chr15-44624757-44625161	Rad1 chr15-10872400-10873090
Sppl2b chr10-81445559-81445782	Bbip1 chr19-53273000-53274258	Sybu chr15-44747831-44748852	Ttc23l chr15-10500854-10501444
Sppl2b chr10-81452356-81452752	Dusp5 chr19-53303175-53303753	Trps1 chr15-50653296-50653712	Adamts12 chr15-10500854-10501444
Timm13 chr10-80856258-80856510	Shoc2 chr19-53303175-53303753	Trps1 chr15-50654007-50654489	Ttc23l chr15-10538290-10538649
Mrpl54 chr10-80856258-80856510	Mxi1 chr19-53310361-53311320	Trps1 chr15-50667162-50667968	C1qtnf3 chr15-10538290-10538649
Tmprss9 chr10-81016595-81016998	Mxi1 chr19-53311572-53312286	Trps1 chr15-50697417-50699156	Rai14 chr15-10599323-10600416
Tmprss9 chr10-81162085-81162546	Mxi1 chr19-53312451-53314566	Trps1 chr15-50750903-50751452	Rai14 chr15-10662089-10662572
Tmprss9 chr10-81267998-81268418	Mxi1 chr19-53325544-53325918	Trps1 chr15-50762685-50763052	Rai14 chr15-10715850-10716143
Tmprss9 chr10-81394894-81395504	Mxi1 chr19-53328041-53328458	Trps1 chr15-50826170-50826387	Rai14 chr15-10876081-10876672
Lmnb2 chr10-80880116-80881637	Mxi1 chr19-53329021-53330472	Trps1 chr15-50827134-50827683	Amacr chr15-10723308-10723904
Timm13 chr10-81247648-81248609	Mxi1 chr19-53355860-53356674	Trps1 chr15-50841607-50842281	Adamts12 chr15-10723308-10723904
Nmrk2 chr10-80908707-80908982	Mxi1 chr19-53369163-53370128	Trps1 chr15-50855034-50855447	Adamts12 chr15-10872400-10873090
S1pr4 chr10-80908707-80908982	Mxi1 chr19-53502847-53503384	Trps1 chr15-50869205-50869944	Tars chr15-10872400-10873090
Lmnb2 chr10-81247648-81248609	Mxi1 chr19-53704750-53705398	Trps1 chr15-50870101-50870542	C1qtnf3 chr15-10953127-10953880
Lmnb2 chr10-81404787-81405089	Mxi1 chr19-53888132-53888580	Utp23 chr15-51710253-51710610	Amacr chr15-10981014-10982379
Gadd45b chr10-81069139-81070640	Mxi1 chr19-53905885-53907112	Eif3h chr15-51793995-51794295	Amacr chr15-11406480-11407725
Gadd45b chr10-81229772-81231311	Pdcd4 chr19-53328041-53328458	Eif3h chr15-51802713-51803451	Rxfp3 chr15-11038531-11038778
Gadd45b chr10-81445559-81445782	Smndc1 chr19-53362824-53363308	Eif3h chr15-51804716-51805232	Rxfp3 chr15-11716172-11716524
Tbxa2r chr10-80998764-80999155	Smc3 chr19-53362824-53363308	Utp23 chr15-51804716-51805232	Rxfp3 chr15-12008983-12009222
Smim24 chr10-80998764-80999155	Bbip1 chr19-53362824-53363308	Eif3h chr15-51822808-51823459	Rxfp3 chr15-12027700-12028110
Zbtb7a chr10-81000566-81000922	Smndc1 chr19-53389649-53391322	Eif3h chr15-51843606-51844222	Adamts12 chr15-12008983-12009222
Gng7 chr10-81001237-81001493	Smndc1 chr19-53419875-53420083	Eif3h chr15-51864538-51865892	Tars chr15-11397699-11397898
Tjp3 chr10-81001237-81001493	Dusp5 chr19-53404342-53404997	Eif3h chr15-52570191-52570621	Tars chr15-11398425-11400373
Smim24 chr10-81001237-81001493	Rbm20 chr19-53404342-53404997	Eif3h chr15-52694535-52695158	Zfr chr15-11398425-11400373
Gng7 chr10-81118963-81119212	Bbip1 chr19-53413826-53414723	Utp23 chr15-51876745-51878317	Mtmr12 chr15-11398425-11400373
Gng7 chr10-81151401-81151614	Smc3 chr19-53423033-53425156	Rad21 chr15-51978521-51978806	Tars chr15-11979005-11979369
Gng7 chr10-81162085-81162546	Shoc2 chr19-53423033-53425156	Rad21 chr15-51990399-51992372	Tars chr15-12204049-12205755
Gng7 chr10-81445559-81445782	Bbip1 chr19-53423033-53425156	Slc30a8 chr15-52570191-52570621	Tars chr15-12206271-12206721
Tle6 chr10-81016595-81016998	Pdcd4 chr19-53433589-53434433	Med30 chr15-52506622-52507223	Npr3 chr15-12236020-12236420
Diras1 chr10-81105072-81107117	Rbm20 chr19-53442940-53443691	Med30 chr15-52711810-52713235	Npr3 chr15-12296269-12296572
Ankrd24 chr10-81036274-81036517	Pdcd4 chr19-53442940-53443691	Med30 chr15-52752829-52754057	Npr3 chr15-12567127-12567661
Sgta chr10-81036852-81037799	Dusp5 chr19-53527415-53527758	Med30 chr15-53266096-53267952	Npr3 chr15-12667613-12668392
Slc39a3 chr10-81292294-81293526	Dusp5 chr19-53536294-53537141	Med30 chr15-53292733-53293118	1810049J17Rik chr15-11971647-11972287
Sgta chr10-81041314-81042079	Dusp5 chr19-53539393-53539633	Med30 chr15-53343317-53343687	Golph3 chr15-11979005-11979369
S1pr4 chr10-81041314-81042079	Smc3 chr19-53599688-53601468	Ext1 chr15-52966293-52967111	Sub1 chr15-11994799-11996280
Hmg20b chr10-81059520-81060614	Smc3 chr19-53637518-53638383	Ext1 chr15-53103751-53104663	Sub1 chr15-12068502-12069125
Sgta chr10-81254900-81255202	Smc3 chr19-53791545-53792701	Ext1 chr15-53113522-53114433	Sub1 chr15-12136386-12136781
Sgta chr10-81309581-81309859	Smc3 chr19-53803929-53804721	Ext1 chr15-53115169-53116008	Zfr chr15-12116894-12119294
Sgta chr10-81319404-81321586	Smc3 chr19-54106602-54106828	Ext1 chr15-53128252-53128957	Zfr chr15-12136386-12136781
Sgta chr10-81356352-81356628	Rbm20 chr19-53762642-53763138	Ext1 chr15-53139812-53141315	Zfr chr15-12147520-12147801
Sgta chr10-81377690-81379101	Rbm20 chr19-53791545-53792701	Ext1 chr15-53156624-53157893	Zfr chr15-12149241-12149851
Sgta chr10-81526527-81527117	Rbm20 chr19-53800363-53800938	Ext1 chr15-53216021-53217088	Zfr chr15-12180995-12181223
Pias4 chr10-81069139-81070640	Rbm20 chr19-53803929-53804721	Ext1 chr15-53222405-53222690	Zfr chr15-12181549-12181845
Pip5k1c chr10-81069139-81070640	Rbm20 chr19-53807112-53808720	Ext1 chr15-53248761-53249426	Golph3 chr15-12135360-12135667
Fzr1 chr10-81069139-81070640	Rbm20 chr19-53809055-53810248	Ext1 chr15-53292733-53293118	1810049J17Rik chr15-12135360-12135667
Sirt6 chr10-81069139-81070640	Rbm20 chr19-53824710-53825687	Ext1 chr15-53308330-53308903	Pdzd2 chr15-12136386-12136781
Thop1 chr10-81136819-81138502	Rbm20 chr19-53841755-53842284	Ext1 chr15-53310679-53311385	Mtmr12 chr15-12204049-12205755
Thop1 chr10-81285312-81286377	Rbm20 chr19-53862140-53863231	Ext1 chr15-53312151-53312808	1810049J17Rik chr15-12204049-12205755
Thop1 chr10-81292294-81293526	Rbm20 chr19-53893151-53894017	Ext1 chr15-53324328-53325092	Pdzd2 chr15-12204049-12205755
Thop1 chr10-81303183-81304049	Rbm20 chr19-53943563-53945801	Ext1 chr15-53327973-53328839	Mtmr12 chr15-12206271-12206721
Map2k2 chr10-81346725-81346955	Bbip1 chr19-53803929-53804721	Ext1 chr15-53343317-53343687	Mtmr12 chr15-12211496-12211916
Map2k2 chr10-81426345-81427203	Adra2a chr19-53871155-53871881	Ext1 chr15-53344967-53346645	Mtmr12 chr15-12215925-12217164
Zfr2 chr10-81118963-81119212	Pdcd4 chr19-53893151-53894017	Samd12 chr15-53368246-53368499	Mtmr12 chr15-12217956-12218510
Aes chr10-81118963-81119212	Pdcd4 chr19-53899545-53900456	Samd12 chr15-53399642-53400821	Mtmr12 chr15-12222385-12222763
Aes chr10-81127283-81129640	Pdcd4 chr19-53905885-53907112	Samd12 chr15-53414593-53415266	Mtmr12 chr15-12225017-12225326
Zbtb7a chr10-81151401-81151614	Pdcd4 chr19-53925228-53925861	Samd12 chr15-53477466-53478102	Mtmr12 chr15-12236020-12236420
Zbtb7a chr10-81266194-81267210	Shoc2 chr19-53893151-53894017	Samd12 chr15-53491923-53492463	Mtmr12 chr15-12247972-12248912
Zbtb7a chr10-81407438-81407927	Bbip1 chr19-53905885-53907112	Samd12 chr15-53529353-53529834	Mtmr12 chr15-12267611-12268382
Zbtb7a chr10-81461626-81462328	Shoc2 chr19-53943563-53945801	Samd12 chr15-53530162-53530444	Cdh6 chr15-12236020-12236420
Gm10778 chr10-81135924-81136626	Bbip1 chr19-53943563-53945801	Tnfrsf11b chr15-53530162-53530444	Golph3 chr15-12320600-12322663
Tbxa2r chr10-81136819-81138502	Bbip1 chr19-54046693-54047771	Samd12 chr15-53556148-53556720	Golph3 chr15-12330604-12330815
Fzr1 chr10-81136819-81138502	Adra2a chr19-54044482-54045626	Samd12 chr15-53558022-53558609	Golph3 chr15-12337836-12338098
Gm10778 chr10-81136819-81138502	Adra2a chr19-54045994-54046412	Samd12 chr15-53562796-53563282	Golph3 chr15-12376716-12377029
Dapk3 chr10-81151401-81151614	Adra2a chr19-54046693-54047771	Samd12 chr15-53688561-53688999	Golph3 chr15-12823749-12825440
Zfr2 chr10-81151401-81151614	Gpam chr19-55098393-55100046	Samd12 chr15-53723691-53724732	1810049J17Rik chr15-12320600-12322663
Mrpl54 chr10-81151401-81151614	Gpam chr19-55293050-55293527	Tnfrsf11b chr15-55196177-55196730	Pdzd2 chr15-12320600-12322663
Apba3 chr10-81151401-81151614	Gpam chr19-56068002-56069447	Nov chr15-55096884-55097595	6030458C11Rik chr15-12320600-12322663
Tbxa2r chr10-81151401-81151614	Tectb chr19-55293050-55293527	Nov chr15-55196177-55196730	Drosha chr15-12320600-12322663
S1pr4 chr10-81151401-81151614	Tectb chr19-55732468-55732749	Nov chr15-55266956-55267430	Pdzd2 chr15-12371013-12371539
Gna11 chr10-81151401-81151614	Tectb chr19-55768143-55769603	Nov chr15-55550403-55551268	Pdzd2 chr15-12375219-12376464
Aes chr10-81151401-81151614	Tectb chr19-55787435-55787745	Taf2 chr15-55071352-55072636	Pdzd2 chr15-12376716-12377029
Zfr2 chr10-81162085-81162546	Tectb chr19-55865661-55866520	Deptor chr15-55071352-55072636	Pdzd2 chr15-12380307-12380915
Aes chr10-81162085-81162546	Gucy2g chr19-55206480-55207102	Gm9920 chr15-55071352-55072636	Pdzd2 chr15-12423842-12424696
Pias4 chr10-81404787-81405089	Gucy2g chr19-55217964-55218940	Taf2 chr15-55072814-55073134	Pdzd2 chr15-12425112-12425537
Pias4 chr10-81445559-81445782	Gucy2g chr19-55227105-55227494	Taf2 chr15-55111812-55113712	Pdzd2 chr15-12435596-12437466
Pias4 chr10-81470477-81470889	Vti1a chr19-55227105-55227494	Dscc1 chr15-55089224-55091044	Pdzd2 chr15-12439324-12439632
Eef2 chr10-82004528-82005375	Gucy2g chr19-55332318-55333116	Dscc1 chr15-55866177-55866401	Pdzd2 chr15-12446823-12447703
Dapk3 chr10-81472376-81473443	Gucy2g chr19-55569771-55570278	Gm9920 chr15-55106218-55107002	Pdzd2 chr15-12548862-12550218
Dapk3 chr10-82170679-82171160	Acsl5 chr19-55252978-55254878	Deptor chr15-55111812-55113712	Pdzd2 chr15-12567127-12567661
4930442H23Rik chr10-81342878-81343597	Acsl5 chr19-55293050-55293527	Deptor chr15-55120481-55122079	Pdzd2 chr15-12570335-12570680
Nmrk2 chr10-81377016-81377418	Acsl5 chr19-55294024-55294416	Deptor chr15-55196177-55196730	Pdzd2 chr15-12586027-12586457
Sirt6 chr10-81209872-81210480	Acsl5 chr19-55377209-55377460	Deptor chr15-55217858-55218252	Pdzd2 chr15-12667613-12668392
Atcay chr10-81558914-81561527	Acsl5 chr19-55700372-55701277	Deptor chr15-55252325-55252702	Pdzd2 chr15-12739302-12740272
Atcay chr10-82004528-82005375	Acsl5 chr19-55741182-55741935	Deptor chr15-55806182-55806918	Pdzd2 chr15-12823749-12825440
Zfr2 chr10-81254900-81255202	Tcf7l2 chr19-55252978-55254878	Deptor chr15-55810241-55810505	Pdzd2 chr15-12923701-12924264
Zfr2 chr10-81408815-81409233	Zdhhc6 chr19-55315302-55316880	Gm9920 chr15-55111812-55113712	6030458C11Rik chr15-12823749-12825440
Zfr2 chr10-81452356-81452752	Zdhhc6 chr19-55461961-55462496	Gm9920 chr15-55120481-55122079	Drosha chr15-12823749-12825440
Zfr2 chr10-81477371-81477815	Zdhhc6 chr19-55688042-55689902	Col14a1 chr15-55306143-55307164	Drosha chr15-12840521-12841405
Gipc3 chr10-81244333-81244958	Zdhhc6 chr19-55713993-55714318	Col14a1 chr15-55307423-55308268	Drosha chr15-12857785-12858305
Matk chr10-81265798-81266046	Vti1a chr19-55315302-55316880	Col14a1 chr15-55449032-55449236	Drosha chr15-12894871-12896246
Matk chr10-81519493-81519915	Vti1a chr19-55332318-55333116	Col14a1 chr15-55499753-55500463	Drosha chr15-12923701-12924264
Matk chr10-81536784-81537791	Vti1a chr19-55377209-55377460	Col14a1 chr15-55520020-55521238	Cdh10 chr15-18818560-18818788
Tbxa2r chr10-81252620-81253440	Vti1a chr19-55545527-55545826	Col14a1 chr15-55912475-55912814	Cdh10 chr15-18820289-18820974
S1pr4 chr10-81254900-81255202	Vti1a chr19-55552878-55553078	Mrpl13 chr15-55543485-55543946	Cdh10 chr15-18821272-18821693
Sirt6 chr10-81265798-81266046	Vti1a chr19-55569771-55570278	Mtbp chr15-55546837-55547465	Basp1 chr15-24588913-24589753
Ncln chr10-81266194-81267210	Vti1a chr19-55774336-55774689	Mrpl13 chr15-55546837-55547465	9230109A22Rik chr15-25143965-25144552
Mrpl54 chr10-81292294-81293526	Nrap chr19-55552878-55553078	Mrpl13 chr15-55550403-55551268	9230109A22Rik chr15-25392313-25392973
Mrpl54 chr10-81404787-81405089	Casp7 chr19-55552878-55553078	Mtbp chr15-55556573-55557926	9230109A22Rik chr15-25405949-25406278
Mrpl54 chr10-81449829-81450536	Dclre1a chr19-55552878-55553078	Mtbp chr15-55563602-55564115	Basp1 chr15-25268480-25268726
Mrpl54 chr10-81477371-81477815	Nhlrc2 chr19-55552878-55553078	Mtbp chr15-55611611-55612023	Gm5468 chr15-25268480-25268726
Mrpl54 chr10-82082686-82083884	Plekhs1 chr19-55643086-55644098	Mtbp chr15-55999674-55999901	Basp1 chr15-25363867-25364765
Apba3 chr10-81292294-81293526	Plekhs1 chr19-55649360-55649712	Mrpl13 chr15-55806182-55806918	Basp1 chr15-25369594-25369870
Apba3 chr10-81393004-81393906	Nhlrc2 chr19-55732468-55732749	Mrpl13 chr15-55999674-55999901	Basp1 chr15-25392313-25392973
Apba3 chr10-81405660-81406084	Plekhs1 chr19-55741182-55741935	Sntb1 chr15-55699497-55700046	March11 chr15-25392313-25392973
Apba3 chr10-82082686-82083884	Tcf7l2 chr19-55742364-55744360	Sntb1 chr15-55706358-55706943	Basp1 chr15-25402107-25402409
Gipc3 chr10-81267998-81268418	Tcf7l2 chr19-55768143-55769603	Sntb1 chr15-55800436-55800720	Gm5468 chr15-25403350-25404105
Tjp3 chr10-81389656-81390130	Tcf7l2 chr19-55774859-55775106	Has2 chr15-55810241-55810505	March11 chr15-25403350-25404105
Tjp3 chr10-81538547-81539004	Tcf7l2 chr19-55791661-55793381	Sntb1 chr15-55826771-55827134	Gm5468 chr15-25407097-25407514
Ncln chr10-81292294-81293526	Tcf7l2 chr19-55914630-55916099	Sntb1 chr15-55828481-55829435	March11 chr15-25407097-25407514
Zfp938 chr10-81297717-81299093	Tcf7l2 chr19-56455504-56456072	Sntb1 chr15-55838614-55838987	Gm5468 chr15-25412074-25415064
Dohh chr10-81304689-81305176	Habp2 chr19-56294937-56295391	Sntb1 chr15-55844647-55845065	Gm5468 chr15-25992956-25993660
Gna15 chr10-81304689-81305176	Habp2 chr19-56296581-56297048	Sntb1 chr15-55848263-55848588	Myo10 chr15-25440655-25441537
Dohh chr10-81319404-81321586	Habp2 chr19-56319783-56320801	Sntb1 chr15-55863272-55863552	Myo10 chr15-25621539-25623470
Sirt6 chr10-81319404-81321586	Habp2 chr19-56547494-56549268	Sntb1 chr15-55863976-55864871	Fam134b chr15-25621539-25623470
Tbxa2r chr10-81472376-81473443	Habp2 chr19-56680548-56681514	Sntb1 chr15-55866177-55866401	Myo10 chr15-25624012-25624521
Gipc3 chr10-81482133-81483011	Habp2 chr19-56771444-56772518	Sntb1 chr15-55884167-55885048	Myo10 chr15-25681262-25681466
Gipc3 chr10-81526527-81527117	Habp2 chr19-57116718-57117121	Sntb1 chr15-55896690-55897593	Myo10 chr15-25692239-25692920
Dohh chr10-81349795-81351049	Casp7 chr19-56296581-56297048	Sntb1 chr15-55904733-55905216	Myo10 chr15-25695400-25696370
Hmg20b chr10-81377690-81379101	Plekhs1 chr19-56296581-56297048	Sntb1 chr15-55905626-55907279	Myo10 chr15-25716821-25717727
Hmg20b chr10-81445559-81445782	Nrap chr19-56319783-56320801	Has2 chr15-56659299-56659630	Myo10 chr15-25731031-25731313
Hmg20b chr10-81507635-81508742	Nrap chr19-56422217-56423364	Has2 chr15-56695392-56695789	Myo10 chr15-25733787-25734305
Mfsd12 chr10-81377690-81379101	Nrap chr19-56547494-56549268	Has2 chr15-56695987-56696244	Myo10 chr15-25740116-25740711
Mfsd12 chr10-81502643-81503034	Nrap chr19-56703216-56703981	Slc22a22 chr15-57854441-57854700	Myo10 chr15-25762000-25762570
Mfsd12 chr10-82004528-82005375	Nrap chr19-56756072-56757081	Slc22a22 chr15-58394445-58395993	Myo10 chr15-25773566-25774457
Dohh chr10-81377016-81377418	Nrap chr19-57341721-57342128	Slc22a22 chr15-58463213-58463586	Myo10 chr15-25791912-25792341
Gna11 chr10-81377690-81379101	Casp7 chr19-56396266-56397906	Zhx2 chr15-57600252-57600911	Myo10 chr15-25796328-25796674
Celf5 chr10-81383890-81385117	Casp7 chr19-56400003-56400606	Tbc1d31 chr15-57600252-57600911	Myo10 chr15-25804937-25806187
BC025920 chr10-81383890-81385117	Casp7 chr19-56422217-56423364	Fbxo32 chr15-57643996-57644774	Myo10 chr15-25811484-25812942
Aes chr10-81389656-81390130	Casp7 chr19-56430413-56431188	Zhx2 chr15-57693129-57696312	Myo10 chr15-25842395-25845166
Sirt6 chr10-81393004-81393906	Casp7 chr19-56680548-56681514	Zhx2 chr15-57705341-57706758	Myo10 chr15-26016338-26016611
Nfic chr10-81404787-81405089	Casp7 chr19-56721374-56722610	Zhx2 chr15-57771749-57773558	Fam134b chr15-25816701-25817566
Sirt6 chr10-81404787-81405089	Plekhs1 chr19-56801361-56801572	Zhx2 chr15-57922816-57923231	Fam134b chr15-25827949-25829139
Ankrd24 chr10-81404787-81405089	Dclre1a chr19-56547494-56549268	Zhx2 chr15-58654393-58655509	Fam134b chr15-25830314-25830878
Tle2 chr10-81407438-81407927	Dclre1a chr19-56555954-56556368	Derl1 chr15-57693129-57696312	Fam134b chr15-25842395-25845166
Celf5 chr10-81416554-81417229	Dclre1a chr19-56565955-56566343	Atad2 chr15-57693129-57696312	Fam134b chr15-25858103-25859057
Gna11 chr10-81416554-81417229	Dclre1a chr19-57543692-57544177	Fbxo32 chr15-57693129-57696312	Fam134b chr15-25861952-25862337
Nfic chr10-81433630-81434340	Nhlrc2 chr19-56547494-56549268	9130401M01Rik chr15-57699738-57700015	Fam134b chr15-25865488-25865938
Gna11 chr10-81433630-81434340	Nhlrc2 chr19-56555954-56556368	Fam83a chr15-57705341-57706758	Fam134b chr15-25871290-25872194
Tle6 chr10-81440630-81441382	Nhlrc2 chr19-56565955-56566343	D15Ertd621e chr15-57705341-57706758	Fam134b chr15-25884255-25885257
Celf5 chr10-81445559-81445782	Nhlrc2 chr19-57116718-57117121	Tbc1d31 chr15-57761931-57762438	Fam134b chr15-25891062-25892241
Tle6 chr10-81445559-81445782	Nhlrc2 chr19-57131265-57133345	Derl1 chr15-57771749-57773558	Fam134b chr15-25896798-25897306
BC025920 chr10-81445559-81445782	Nhlrc2 chr19-57543692-57544177	9130401M01Rik.1 chr15-57771749-57773558	Fam134b chr15-25897563-25897964
Ncln chr10-81482133-81483011	Ccdc186 chr19-56555954-56556368	Zhx1 chr15-57771749-57773558	Fam134b chr15-25900323-25900899
Ncln chr10-81498961-81499911	Fam160b1 chr19-56555954-56556368	Atad2 chr15-57771749-57773558	Fam134b chr15-25902775-25903369
S1pr4 chr10-81549999-81550553	Vwa2 chr19-56565955-56566343	Atad2 chr15-57773971-57774198	Fam134b chr15-25909682-25910930
BC025920 chr10-81518381-81518873	Adrb1 chr19-56721374-56722610	Fbxo32 chr15-57838242-57839298	Fam134b chr15-25915181-25915732
Gna15 chr10-81551302-81552051	Adrb1 chr19-56722768-56724367	Derl1 chr15-58033404-58034573	Fam134b chr15-25928574-25929109
Ankrd24 chr10-81538547-81539004	Adrb1 chr19-56774357-56774703	Derl1 chr15-58178773-58179212	Fam134b chr15-25940397-25941170
BC025920 chr10-81544150-81545748	Adrb1 chr19-57039188-57039530	Derl1 chr15-58876888-58877271	Fam134b chr15-25948599-25949367
Zfp938 chr10-81549999-81550553	Adrb1 chr19-57150121-57150801	Tbc1d31 chr15-57921214-57921968	Fam134b chr15-25959351-25959639
Sirt6 chr10-82622092-82623795	Vwa2 chr19-56774357-56774703	Tbc1d31 chr15-57922816-57923231	Fam134b chr15-25972709-25973000
Gm10778 chr10-82082686-82083884	Ccdc186 chr19-56801361-56801572	Tbc1d31 chr15-57935844-57936952	Zfp622 chr15-25858103-25859057
Chst11 chr10-82004528-82005375	Vwa2 chr19-56801361-56801572	Tbc1d31 chr15-57938900-57939251	Zfp622 chr15-25983621-25985361
Nfyb chr10-82170679-82171160	Ccdc186 chr19-56811517-56811808	Tbc1d31 chr15-58075296-58077346	Zfp622 chr15-25992956-25993660
Zfp938 chr10-82177899-82178998	Ccdc186 chr19-56820987-56822834	Fer1l6 chr15-57922816-57923231	March11 chr15-26309584-26309872
Chst11 chr10-82240413-82241549	Ccdc186 chr19-56919453-56919944	Fbxo32 chr15-57935844-57936952	Fbxl7 chr15-27592886-27593195
Zfp938 chr10-82666033-82666923	Ccdc186 chr19-57211510-57212233	Trmt12 chr15-57972704-57973578	Dnah5 chr15-27436974-27437207
Zfp938 chr10-83084085-83084313	Ccdc186 chr19-57328576-57329216	Fam83a chr15-57984711-57984988	Ank chr15-27465812-27467855
Tdg chr10-82632815-82633165	Ccdc186 chr19-57429468-57430506	Fam83a chr15-57995632-57996505	Ank chr15-27503289-27503516
Tdg chr10-82662346-82662960	Tdrd1 chr19-57590662-57591257	Fam83a chr15-58001775-58002637	Ank chr15-27576909-27577191
Txnrd1 chr10-82632815-82633165	Vwa2 chr19-56908281-56908799	Fam83a chr15-58004289-58004542	Ank chr15-27577854-27579200
A230046K03Rik chr10-82632815-82633165	Vwa2 chr19-57013230-57013715	Fam83a chr15-58049605-58050309	Ank chr15-27588098-27588352
Hcfc2 chr10-82666033-82666923	Vwa2 chr19-57014639-57015103	Fam83a chr15-58461175-58461666	Ank chr15-27723715-27726893
Glt8d2 chr10-82670100-82670428	Afap1l2 chr19-56919453-56919944	Fam83a chr15-58907307-58908208	Ank chr15-28080722-28081644
Gm4799 chr10-82670100-82670428	Afap1l2 chr19-57007896-57008743	Fam83a chr15-58931190-58931404	Dnah5 chr15-27506482-27506873
Chst11 chr10-82670100-82670428	Afap1l2 chr19-57028301-57028501	Fam83a chr15-58950493-58951335	Otulin chr15-27576909-27577191
Glt8d2 chr10-82991807-82992537	Afap1l2 chr19-57211510-57212233	Fam83a chr15-58973981-58975871	Otulin chr15-27596381-27597623
Hcfc2 chr10-82895218-82895688	Afap1l2 chr19-57272710-57273514	Rnf139 chr15-58001775-58002637	Fam105a chr15-27596381-27597623
Hcfc2 chr10-83101444-83101948	Ablim1 chr19-57066356-57066599	Tatdn1 chr15-58019592-58019931	Otulin chr15-27612419-27613199
Hcfc2 chr10-83508866-83509513	Ablim1 chr19-57082325-57083503	9130401M01Rik chr15-58022541-58023419	Otulin chr15-27613383-27613630
Nfyb chr10-83265522-83266519	Ablim1 chr19-57093058-57093906	9130401M01Rik chr15-58033404-58034573	Otulin chr15-27625064-27625833
Nfyb chr10-83543330-83544555	Trub1 chr19-57095427-57095652	9130401M01Rik.1 chr15-58033404-58034573	Otulin chr15-27627207-27628175
A230046K03Rik chr10-82794862-82796044	Ablim1 chr19-57105131-57105779	9130401M01Rik chr15-58696689-58697472	Otulin chr15-27628911-27629265
1500009L16Rik chr10-82794862-82796044	Ablim1 chr19-57112831-57113346	9130401M01Rik chr15-58731608-58732602	Fam105a chr15-27628911-27629265
Txnrd1 chr10-82875896-82876391	Ablim1 chr19-57114007-57114350	9130401M01Rik.1 chr15-58049605-58050309	Otulin chr15-27629964-27631222
Txnrd1 chr10-83361656-83362221	Ablim1 chr19-57116718-57117121	Zhx1 chr15-58049605-58050309	Otulin chr15-27680561-27681980
Gm4799 chr10-83080318-83081274	Ablim1 chr19-57118800-57119113	9130401M01Rik.1 chr15-58075296-58077346	Fam105a chr15-27640545-27641737
Chst11 chr10-83084085-83084313	Ablim1 chr19-57119588-57119884	Zhx1 chr15-58075296-58077346	Trio chr15-27640545-27641737
Chst11 chr10-83182267-83182914	Ablim1 chr19-57211510-57212233	Rnf139 chr15-58075296-58077346	Fam105a chr15-27659280-27659973
Chst11 chr10-83729180-83729847	Ablim1 chr19-57429468-57430506	9130401M01Rik.1 chr15-58869565-58870354	Fam105a chr15-27667716-27668777
Aldh1l2 chr10-82991807-82992537	Ablim1 chr19-58143590-58144710	9130401M01Rik.1 chr15-58887823-58890682	Fam105a chr15-27669794-27671193
A230046K03Rik chr10-83032663-83032966	Trub1 chr19-57358353-57358613	9130401M01Rik.1 chr15-59070462-59071019	Fam105a chr15-27671719-27672016
Appl2 chr10-83100634-83101271	Fam160b1 chr19-57360402-57361818	Zhx1 chr15-58769092-58769362	Fam105a chr15-27680561-27681980
A230046K03Rik chr10-83101444-83101948	Fam160b1 chr19-57366777-57367475	Zhx1 chr15-58869565-58870354	Fam105a chr15-27799723-27800514
Slc41a2 chr10-83149666-83150054	Trub1 chr19-57476867-57477647	Zhx1 chr15-58887823-58890682	Fam105a chr15-27886867-27887267
Slc41a2 chr10-83251870-83252179	Trub1 chr19-57482424-57483160	Rnf139 chr15-58123489-58123738	Trio chr15-27723715-27726893
Slc41a2 chr10-83508866-83509513	Trub1 chr19-58443009-58443764	Atad2 chr15-58133793-58135482	Trio chr15-27751642-27752395
D10Wsu102e chr10-84147354-84147902	Gfra1 chr19-57880407-57880683	Atad2 chr15-58684379-58686036	Trio chr15-27783154-27784609
1500009L16Rik chr10-83544927-83545379	Hspa12a chr19-58072274-58073664	Atad2 chr15-58887823-58890682	Trio chr15-27784887-27785725
Nuak1 chr10-83643890-83644424	Gfra1 chr19-58074037-58074354	Atad2 chr15-58895359-58895721	Trio chr15-27795921-27797155
Appl2 chr10-84109729-84111153	Pnliprp2 chr19-58074037-58074354	Wdyhv1 chr15-58140737-58141885	Trio chr15-27799723-27800514
Appl2 chr10-84513933-84514625	Gfra1 chr19-58443009-58443764	Wdyhv1 chr15-58144703-58145996	Trio chr15-27800676-27801019
1500009L16Rik chr10-83718495-83719409	Gfra1 chr19-58453059-58456112	Wdyhv1 chr15-58158139-58158495	Trio chr15-27823652-27823863
1500009L16Rik chr10-84646146-84647177	Slc18a2 chr19-58453059-58456112	Wdyhv1 chr15-58164413-58165638	Trio chr15-27825386-27825733
Nuak1 chr10-84088827-84089436	Gfra1 chr19-58806396-58806686	Wdyhv1 chr15-58418207-58418819	Trio chr15-27826076-27828358
Polr3b chr10-84294610-84295135	Gfra1 chr19-59247825-59249202	Wdyhv1 chr15-58769092-58769362	Trio chr15-27850743-27851499
Fhl4 chr10-84515159-84515850	Ccdc172 chr19-59196334-59196565	Wdyhv1 chr15-58822366-58824215	Trio chr15-27855961-27856944
Tcp11l2 chr10-84820287-84820523	Ccdc172 chr19-59208324-59208976	Wdyhv1 chr15-58894579-58894805	Trio chr15-27862879-27863286
Rfx4 chr10-84598273-84598487	Ccdc172 chr19-59401181-59401786	Tmem65 chr15-58144703-58145996	Trio chr15-27882715-27883287
Polr3b chr10-84650467-84650670	Ccdc172 chr19-59453886-59454497	Fbxo32 chr15-58164413-58165638	Trio chr15-27884118-27884854
Polr3b chr10-84815455-84816510	Pnliprp2 chr19-59350430-59350938	Rnf139 chr15-58164413-58165638	Trio chr15-27886867-27887267
Rfx4 chr10-84820287-84820523	Hspa12a chr19-58806396-58806686	D15Ertd621e chr15-58174768-58175516	Trio chr15-27919377-27919895
Btbd11 chr10-84903679-84904347	Eno4 chr19-58942694-58944057	Fbxo32 chr15-58177879-58178261	Trio chr15-27923383-27924054
Ric8b chr10-84945364-84945983	Eno4 chr19-59925679-59926481	D15Ertd621e chr15-58177879-58178261	Trio chr15-27925390-27927360
Ric8b chr10-84997538-84997815	4930506M07Rik chr19-59036739-59037084	Fbxo32 chr15-58178773-58179212	Trio chr15-27935609-27936355
Mterf2 chr10-84945364-84945983	4930506M07Rik chr19-59055716-59055986	Fbxo32 chr15-58187897-58188366	Trio chr15-27937378-27938083
Rtcb chr10-84997538-84997815	4930506M07Rik chr19-59074294-59075921	Fbxo32 chr15-58194212-58195295	Trio chr15-27974632-27974973
Fhl4 chr10-85956898-85957965	Vax1 chr19-59166273-59166769	Fbxo32 chr15-58213482-58215941	Trio chr15-28021449-28022015
Fhl4 chr10-85969762-85970258	Pdzd8 chr19-59166273-59166769	Fbxo32 chr15-58822366-58824215	Dnah5 chr15-28065671-28065880
Tmem263 chr10-85969762-85970258	Kcnk18 chr19-60160644-60161415	Fbxo32 chr15-58887823-58890682	Dnah5 chr15-28299465-28299846
Mterf2 chr10-86011699-86012041	Slc18a2 chr19-59458195-59458641	D15Ertd621e chr15-58264444-58264924	Dnah5 chr15-28315759-28316060
Cry1 chr10-85566917-85567488	Pdzd8 chr19-59344050-59346435	Klhl38 chr15-58363095-58363784	Cmbl chr15-30609993-30611055
Fbxo7 chr10-85352093-85353173	Rab11fip2 chr19-59387228-59387635	Klhl38 chr15-58791035-58791454	Fam136b-ps chr15-30611232-30611643
Btbd11 chr10-85358744-85360107	Fam204a chr19-59417736-59418588	Klhl38 chr15-59041578-59041974	Dap chr15-30632105-30632655
Btbd11 chr10-85399215-85399775	Emx2 chr19-59458195-59458641	Anxa13 chr15-58343205-58344260	Fam136b-ps chr15-30632105-30632655
Btbd11 chr10-85563366-85563929	Emx2 chr19-59460731-59460972	Anxa13 chr15-58363095-58363784	March6 chr15-30693479-30694202
Btbd11 chr10-85624474-85625299	Rab11fip2 chr19-59925679-59926481	Fer1l6 chr15-58363095-58363784	Dap chr15-31221746-31222719
Btbd11 chr10-85651279-85652120	Fam204a chr19-59925679-59926481	Anxa13 chr15-59048762-59049099	Dap chr15-31223793-31225905
Ascl4 chr10-85399215-85399775	Rab11fip2 chr19-59942608-59944065	Fer1l6 chr15-58401056-58401514	Dap chr15-31264710-31265178
Pwp1 chr10-85563366-85563929	Rab11fip2 chr19-60553223-60553842	D15Ertd621e chr15-58415006-58416227	Fam136b-ps chr15-31309388-31309916
Prdm4 chr10-85566917-85567488	Fam45a chr19-60144176-60144921	D15Ertd621e chr15-58418207-58418819	Fam136b-ps chr15-31452577-31454371
Syn3 chr10-85566917-85567488	Fam204a chr19-60212255-60213346	D15Ertd621e chr15-58748950-58750693	Sema5a chr15-31279006-31280326
Ascl4 chr10-85624474-85625299	Fam204a chr19-60225956-60227242	Fer1l6 chr15-58528352-58528827	Sema5a chr15-31309388-31309916
Pwp1 chr10-85651279-85652120	Eif3a chr19-60225956-60227242	Fer1l6 chr15-58577858-58578510	Ankrd33b chr15-31315506-31316007
Ascl4 chr10-85651279-85652120	Fam204a chr19-60789624-60791184	Fer1l6 chr15-58585246-58586232	Ankrd33b chr15-31332506-31333144
Timp3 chr10-85828515-85830204	Fam204a chr19-60818629-60819037	Fer1l6 chr15-58592576-58593090	Ankrd33b chr15-31336664-31336980
Pwp1 chr10-86794729-86795537	Fam204a chr19-60891939-60892421	Fer1l6 chr15-58594649-58595597	Ankrd33b chr15-31344834-31345193
Bpifc chr10-85916118-85917727	Fam204a chr19-61056796-61057171	Fer1l6 chr15-58600299-58600954	Ankrd33b chr15-31356643-31357540
Prdm4 chr10-86704339-86707046	Prlhr chr19-60265843-60266106	Fer1l6 chr15-58649523-58650240	Ankrd33b chr15-31365781-31365995
Rtcb chr10-86473655-86473975	Csf2ra chr19-60284747-60285310	Fer1l6 chr15-58654393-58655509	Ankrd33b chr15-31396176-31396446
Rtcb chr10-86757614-86757856	Prlhr chr19-60466895-60467921	Fer1l6 chr15-58748950-58750693	Ankrd33b chr15-31409863-31410385
Syn3 chr10-86011699-86012041	Prdx3 chr19-60466895-60467921	Fer1l6 chr15-59041578-59041974	Cct5 chr15-31369011-31369610
Hsp90b1 chr10-86011699-86012041	Grk5 chr19-60466895-60467921	E430025E21Rik chr15-58528352-58528827	Fam173b chr15-31369011-31369610
Bpifc chr10-86463543-86464161	Prlhr chr19-60873530-60874949	Nsmce2 chr15-58594649-58595597	Ropn1l chr15-31447069-31447545
Bpifc chr10-86475071-86475619	Cacul1 chr19-60543211-60543695	Trmt12 chr15-58669396-58670423	Ropn1l chr15-31452577-31454371
Bpifc chr10-86772263-86772717	Nanos1 chr19-60543211-60543695	Tmem65 chr15-58684379-58686036	Ropn1l chr15-31563721-31564128
Fbxo7 chr10-86730766-86731510	Cacul1 chr19-60579569-60581560	Nsmce2 chr15-58684379-58686036	March6 chr15-31472621-31473246
Fbxo7 chr10-86757614-86757856	Cacul1 chr19-60981923-60982217	Ube2d4 chr15-58731608-58732602	March6 chr15-31521431-31521733
Fbxo7 chr10-86846983-86847487	Cacul1 chr19-60999223-60999461	Ube2d4 chr15-58732834-58733495	March6 chr15-31523779-31524028
Gm5174 chr10-86463543-86464161	Grk5 chr19-60665929-60666145	Tmem65 chr15-58738972-58739180	March6 chr15-31529818-31532266
Hsp90b1 chr10-86473655-86473975	Nanos1 chr19-60755318-60757364	Tmem65 chr15-58813196-58813553	Cmbl chr15-31572329-31572670
Syn3 chr10-86483712-86484216	Eif3a chr19-60789624-60791184	Tmem65 chr15-58822366-58824215	Cmbl chr15-31585107-31585581
Hsp90b1 chr10-86483712-86484216	Eif3a chr19-60810989-60812284	Tatdn1 chr15-58822366-58824215	Cmbl chr15-31586474-31587051
Syn3 chr10-86488661-86488912	Fam45a chr19-60810989-60812284	Tmem65 chr15-58869565-58870354	Cct5 chr15-31600460-31602750
Gm5174 chr10-86488661-86488912	Fam45a chr19-60818629-60819037	Tmem65 chr15-58887823-58890682	Fam173b chr15-31600460-31602750
Fabp3-ps1 chr10-86488661-86488912	Fam45a chr19-61056796-61057171	Rnf139 chr15-58824419-58824637	Sema5a chr15-32244605-32244991
1700113H08Rik chr10-86488661-86488912	Sfxn4 chr19-60837353-60838206	Ube2d4 chr15-58848277-58848762	Sema5a chr15-32766257-32766532
Ascl1 chr10-86498117-86499109	Sfxn4 chr19-60860726-60862003	Ube2d4 chr15-58980073-58980404	Tspyl5 chr15-34295745-34296348
Hsp90b1 chr10-86730766-86731510	Prdx3 chr19-60860726-60862003	Ube2d4 chr15-59107429-59107872	Matn2 chr15-34046261-34046908
Hsp90b1 chr10-86757614-86757856	Csf2ra chr19-60860726-60862003	Ube2d4 chr15-59539066-59539289	9430069I07Rik chr15-34046261-34046908
Nt5dc3 chr10-86704339-86707046	Sfxn4 chr19-60873530-60874949	Ube2d4 chr15-59661845-59662180	Mtdh chr15-34081901-34083838
Nt5dc3 chr10-86757614-86757856	Sfxn4 chr19-61059165-61059427	Trmt12 chr15-58869565-58870354	Mtdh chr15-34095941-34097347
Nt5dc3 chr10-86784599-86785155	Prdx3 chr19-60873530-60874949	Trmt12 chr15-58872155-58873283	Mtdh chr15-34412057-34412809
Ascl1 chr10-87854458-87855338	Prdx3 chr19-60946612-60947083	Trmt12 chr15-58875832-58876356	Matn2 chr15-34081901-34083838
Igf1 chr10-88418179-88418440	Prdx3 chr19-61059165-61059427	Trmt12 chr15-59041578-59041974	Matn2 chr15-34181479-34182080
Parpbp chr10-88405335-88406208	Grk5 chr19-60889024-60890790	Trmt12 chr15-59412630-59412976	9430069I07Rik chr15-34181479-34182080
Parpbp chr10-88584125-88585094	Grk5 chr19-60891939-60892421	Trmt12 chr15-59530732-59530996	Erich5 chr15-34181479-34182080
Nup37 chr10-88330804-88331043	Grk5 chr19-60934088-60935370	Trmt12 chr15-59598836-59599217	Laptm4b chr15-34183285-34184232
Sycp3 chr10-88327133-88327773	Grk5 chr19-60939798-60940300	Trmt12 chr15-59802274-59802801	9430069I07Rik chr15-34189617-34189890
Spic chr10-88334058-88334314	Grk5 chr19-60999223-60999461	Trmt12 chr15-59829852-59830116	Nipal2 chr15-34191768-34192060
Utp20 chr10-88334058-88334314	Grk5 chr19-61059165-61059427	Nsmce2 chr15-58872155-58873283	Laptm4b chr15-34237315-34238958
Gnptab chr10-88418179-88418440	Grk5 chr19-61083644-61084946	Rnf139 chr15-58887823-58890682	Laptm4b chr15-34262470-34262683
Arl1 chr10-88418179-88418440	Grk5 chr19-61091676-61092065	Rnf139 chr15-58894579-58894805	Erich5 chr15-34262470-34262683
Mybpc1 chr10-88427600-88428417	Shroom4 chrX-6399619-6400235	Rnf139 chr15-58895359-58895721	Erich5 chr15-34292738-34293145
Sycp3 chr10-89395638-89396129	Shroom4 chrX-6400455-6400975	Rnf139 chr15-59071177-59071485	Stk3 chr15-34292738-34293145
Mybpc1 chr10-88739879-88740210	Dgkk chrX-6400455-6400975	Rnf139 chr15-59080535-59082545	Matn2 chr15-34295745-34296348
Nr1h4 chr10-88708092-88708999	Dgkk chrX-7072043-7072727	Rnf139 chr15-59373375-59375005	Stk3 chr15-34295745-34296348
Utp20 chr10-88719843-88720081	Dgkk chrX-7234691-7235012	Rnf139 chr15-59646143-59646618	Matn2 chr15-34306306-34307227
Scyl2 chr10-88719843-88720081	Dgkk chrX-7237303-7238059	Tatdn1 chr15-58887823-58890682	Matn2 chr15-34336240-34336661
Arl1 chr10-89597150-89597563	Dgkk chrX-7744882-7745270	E430025E21Rik chr15-58887823-58890682	Matn2 chr15-34356530-34357049
Utp20 chr10-89702744-89703449	Ccnb3 chrX-7308094-7308891	Trib1 chr15-58887823-58890682	Matn2 chr15-34358173-34358504
Scyl2 chr10-89570009-89570681	Ccnb3 chrX-7776319-7777020	Tatdn1 chr15-58894579-58894805	Matn2 chr15-34388765-34389329
Slc17a8 chr10-89597150-89597563	Akap4 chrX-7072043-7072727	Tatdn1 chr15-58895359-58895721	Matn2 chr15-34397381-34397788
Slc17a8 chr10-89619326-89620034	Akap4 chrX-7234691-7235012	Tatdn1 chr15-58907307-58908208	Matn2 chr15-34412057-34412809
Slc17a8 chr10-89765490-89766301	Akap4 chrX-7237303-7238059	Tatdn1 chr15-58927427-58927980	Matn2 chr15-34428359-34429124
Scyl2 chr10-89702744-89703449	Akap4 chrX-7292917-7293351	Tatdn1 chr15-58931190-58931404	Matn2 chr15-34432807-34433077
Scyl2 chr10-89823797-89824268	Akap4 chrX-7854234-7854900	Tatdn1 chr15-58932762-58934139	9430069I07Rik chr15-34336240-34336661
Actr6 chr10-89702744-89703449	Akap4 chrX-7883742-7884836	Tatdn1 chr15-59105578-59106990	9430069I07Rik chr15-34356530-34357049
Uhrf1bp1l chr10-89708664-89709318	Clcn5 chrX-7072043-7072727	Tatdn1 chr15-59731016-59731515	9430069I07Rik chr15-34358173-34358504
Uhrf1bp1l chr10-89757066-89757366	Foxp3 chrX-7072043-7072727	Mtss1 chr15-58945896-58946542	Rpl30 chr15-34442524-34444460
Uhrf1bp1l chr10-89823797-89824268	Slc35a2 chrX-7072043-7072727	Mtss1 chr15-58950493-58951335	Erich5 chr15-34442524-34444460
Apaf1 chr10-91076660-91077029	Clcn5 chrX-7168756-7169160	Mtss1 chr15-58973981-58975871	Hrsp12 chr15-34442524-34444460
Slc25a3 chr10-91244368-91244587	Prickle3 chrX-7168756-7169160	Mtss1 chr15-58980073-58980404	Pop1 chr15-34442524-34444460
Nedd1 chr10-93153284-93153832	Ccdc120 chrX-7168756-7169160	Mtss1 chr15-59003880-59004477	Osr2 chr15-34442524-34444460
Nedd1 chr10-93430558-93431793	Clcn5 chrX-7234691-7235012	Mtss1 chr15-59009494-59009714	Erich5 chr15-34452957-34453891
Nedd1 chr10-93564534-93564965	Clcn5 chrX-7237303-7238059	Mtss1 chr15-59010409-59011047	Erich5 chr15-34467772-34468129
Elk3 chr10-93013975-93014778	Pqbp1 chrX-7237303-7238059	Mtss1 chr15-59018595-59019465	Erich5 chr15-34469655-34470030
Lta4h chr10-93104209-93104781	Timm17b chrX-7237303-7238059	Mtss1 chr15-59029981-59030622	Nipal2 chr15-35155053-35156203
Cdk17 chr10-93177882-93178146	Hdac6 chrX-7292917-7293351	Mtss1 chr15-59040671-59041432	Kcns2 chr15-35406766-35407056
Cdk17 chr10-93451735-93454173	Was chrX-7292917-7293351	Mtss1 chr15-59041578-59041974	Kcns2 chr15-35544619-35545198
Cdk17 chr10-93567092-93567294	Clcn5 chrX-7308094-7308891	Mtss1 chr15-59048762-59049099	Stk3 chr15-35071452-35071884
Cdk17 chr10-93689957-93690537	Kcnd1 chrX-7308094-7308891	Mtss1 chr15-59051570-59052262	Stk3 chr15-35869677-35870704
Cdk17 chr10-94059628-94059876	Clcn5 chrX-7318276-7319632	Sqle chr15-59051570-59052262	Osr2 chr15-35292728-35294417
Cdk17 chr10-94107251-94107526	Syp chrX-7318276-7319632	Mtss1 chr15-59063552-59064180	Osr2 chr15-35295683-35296171
Nr2c1 chr10-93184528-93184940	Prickle3 chrX-7318276-7319632	Mtss1 chr15-59064931-59065545	Cox6c chr15-35295683-35296171
Amdhd1 chr10-93205250-93205857	Gpkow chrX-7318276-7319632	Mtss1 chr15-59070462-59071019	Osr2 chr15-35300406-35300622
Nr2c1 chr10-93225530-93226127	Clcn5 chrX-7883742-7884836	Mtss1 chr15-59080535-59082545	Osr2 chr15-35302462-35302997
Fgd6 chr10-93247079-93247301	Gpkow chrX-7322125-7322671	Mtss1 chr15-59089427-59090154	Osr2 chr15-35352304-35353080
Elk3 chr10-93291396-93292178	Gata1 chrX-7322125-7322671	Mtss1 chr15-59092332-59092846	Rgs22 chr15-35352304-35353080
Amdhd1 chr10-93291396-93292178	Usp27x chrX-7374979-7376604	Mtss1 chr15-59554682-59555207	Rgs22 chr15-35460239-35460577
Snrpf chr10-93294458-93295083	Kcnd1 chrX-7374979-7376604	Mtss1 chr15-59727858-59729183	Snx31 chr15-35780616-35781263
Elk3 chr10-94198495-94199794	Usp27x chrX-7430439-7430760	Mtss1 chr15-59739191-59739643	Cox6c chr15-35937082-35938517
Ccdc38 chr10-93317004-93317287	Usp27x chrX-7821549-7822904	Sqle chr15-59314249-59315631	Cox6c chr15-36766790-36767219
Fgd6 chr10-93317004-93317287	Usp27x chrX-8096393-8097232	Sqle chr15-59315827-59316102	Cox6c chr15-36792243-36795041
Lta4h chr10-93319748-93320006	Magix chrX-7420591-7421365	Sqle chr15-59598836-59599217	Cox6c chr15-36937685-36939388
Amdhd1 chr10-93319748-93320006	Wdr13 chrX-7422218-7423237	Sqle chr15-59600140-59601082	Rgs22 chr15-36123241-36123576
Nr2c1 chr10-93370241-93370676	Gata1 chrX-7473650-7474489	Sqle chr15-60111745-60112471	Gm10384 chr15-36123241-36123576
Ndufa12 chr10-93374772-93375740	Wdr13 chrX-7473650-7474489	Sqle chr15-60123594-60124837	Rgs22 chr15-37020692-37021186
Ndufa12 chr10-93402349-93403580	Ppp1r3f chrX-7566280-7566673	Sqle chr15-60132357-60133193	Fbxo43 chr15-36151792-36152348
Lta4h chr10-94072441-94073343	Gpkow chrX-7566280-7566673	E430025E21Rik chr15-59373375-59375005	Fbxo43 chr15-36163792-36165279
Lta4h chr10-94082255-94082681	Otud5 chrX-7566280-7566673	E430025E21Rik chr15-59388911-59389524	Fbxo43 chr15-36173123-36174459
Lta4h chr10-94225156-94225640	Ppp1r3f chrX-7566956-7568023	E430025E21Rik chr15-59739191-59739643	Fbxo43 chr15-36214359-36215361
Lta4h chr10-94344491-94344952	Ppp1r3f chrX-7570684-7571175	E430025E21Rik chr15-59919397-59919624	Fbxo43 chr15-36562421-36563304
Hal chr10-93500674-93501309	Gpkow chrX-7570684-7571175	Nsmce2 chr15-59373375-59375005	Fbxo43 chr15-36781844-36782449
Hal chr10-94356727-94357129	Tfe3 chrX-7570684-7571175	Nsmce2 chr15-59386056-59386568	Fbxo43 chr15-36866826-36867134
Hal chr10-94482078-94482400	Kcnd1 chrX-7570684-7571175	Nsmce2 chr15-59388911-59389524	Polr2k chr15-36173123-36174459
Amdhd1 chr10-93577143-93577844	Ppp1r3f chrX-7572442-7572742	Nsmce2 chr15-59396962-59397561	Spag1 chr15-36173123-36174459
Amdhd1 chr10-93868156-93868779	Cacna1f chrX-7572442-7572742	Nsmce2 chr15-59399138-59399479	Polr2k chr15-36178850-36180050
Amdhd1 chr10-94107251-94107526	Prickle3 chrX-7572442-7572742	Nsmce2 chr15-59412630-59412976	Spag1 chr15-36178850-36180050
Ccdc38 chr10-94107251-94107526	Gata1 chrX-7572442-7572742	Nsmce2 chr15-59416117-59416818	Spag1 chr15-36210235-36211026
Fgd6 chr10-93564534-93564965	Glod5 chrX-7572442-7572742	Nsmce2 chr15-59439432-59439880	Spag1 chr15-36214359-36215361
Fgd6 chr10-93567092-93567294	Ebp chrX-7572442-7572742	Nsmce2 chr15-59474260-59474752	Spag1 chr15-36520963-36521752
Vezt chr10-93588708-93589935	Ppp1r3f chrX-7573577-7575083	Nsmce2 chr15-59480404-59480805	Spag1 chr15-36614543-36615572
4933408J17Rik chr10-94571683-94572220	Ppp1r3f chrX-7617621-7618852	Nsmce2 chr15-59481831-59482387	Spag1 chr15-36642763-36643049
Snrpf chr10-93938339-93939210	Ppp1r3f chrX-7692730-7693207	Nsmce2 chr15-59519814-59520220	Snx31 chr15-36178850-36180050
Snrpf chr10-94035032-94036722	Ppp1r3f chrX-7879573-7880180	Nsmce2 chr15-59522827-59523128	Rnf19a chr15-36261050-36261797
Snrpf chr10-94571683-94572220	Foxp3 chrX-7753469-7754025	Nsmce2 chr15-59524483-59525951	Rnf19a chr15-36276855-36277174
Gm4792 chr10-93593758-93594534	Foxp3 chrX-7854234-7854900	Nsmce2 chr15-59533769-59534028	Snx31 chr15-36276855-36277174
Ntn4 chr10-93679139-93679978	Ccdc22 chrX-7604861-7606130	Nsmce2 chr15-59537918-59538860	Rnf19a chr15-36281728-36283632
Ntn4 chr10-94482078-94482400	Cacna1f chrX-7604861-7606130	Nsmce2 chr15-59540860-59541386	Rnf19a chr15-36317510-36317814
Ndufa12 chr10-93679139-93679978	Ccdc22 chrX-8089770-8090950	Nsmce2 chr15-59554682-59555207	Ankrd46 chr15-36302640-36304474
Usp44 chr10-93768222-93768421	Cacna1f chrX-7610578-7611080	Nsmce2 chr15-59587849-59588727	Ankrd46 chr15-36325136-36325341
Cep83 chr10-93768222-93768421	Cacna1f chrX-7617621-7618852	Nsmce2 chr15-59592434-59592718	Ankrd46 chr15-36336327-36337378
Cep83 chr10-93812667-93813337	Syp chrX-7617621-7618852	Nsmce2 chr15-59593162-59593376	Ywhaz chr15-36344065-36344728
Usp44 chr10-94211422-94212024	Gripap1 chrX-7617621-7618852	Nsmce2 chr15-59596056-59596954	Ankrd46 chr15-36363820-36364423
Usp44 chr10-94728141-94728374	Pim2 chrX-7617621-7618852	Nsmce2 chr15-59597639-59597897	Grhl2 chr15-36371321-36371634
Metap2 chr10-94353957-94354299	Pqbp1 chrX-7617621-7618852	Nsmce2 chr15-59598836-59599217	Snx31 chr15-36395633-36397490
Nr2c1 chr10-93915332-93916325	Timm17b chrX-7617621-7618852	Nsmce2 chr15-59618137-59618922	Grhl2 chr15-36455425-36455733
Ndufa12 chr10-93944064-93944353	Syp chrX-7638170-7639040	Nsmce2 chr15-59652789-59653611	Ankrd46 chr15-36480875-36481114
Vezt chr10-94107251-94107526	Syp chrX-7645158-7645715	Nsmce2 chr15-59727858-59729183	Ankrd46 chr15-36491644-36491910
Fgd6 chr10-94059628-94059876	Syp chrX-7648333-7649345	Nsmce2 chr15-59739191-59739643	Ankrd46 chr15-36565390-36565946
Fgd6 chr10-94461284-94461730	Syp chrX-7696557-7697667	Trib1 chr15-59520383-59520836	Ankrd46 chr15-36937685-36939388
Fgd6 chr10-94544978-94546204	Syp chrX-7753469-7754025	Trib1 chr15-59646143-59646618	Ankrd46 chr15-36962871-36963291
Fgd6 chr10-94935127-94935498	Prickle3 chrX-7638170-7639040	Trib1 chr15-59647516-59648706	Ankrd46 chr15-37336165-37336724
Fgd6 chr10-94966668-94967064	Kcnd1 chrX-7638170-7639040	Fam84b chr15-60119837-60120348	Snx31 chr15-36505149-36506014
Cep83 chr10-94036948-94037531	Tfe3 chrX-7648333-7649345	Fam84b chr15-60822699-60825216	Snx31 chr15-36517468-36518150
Ndufa12 chr10-94105440-94105816	Pcsk1n chrX-7648333-7649345	Fam84b chr15-60832567-60832897	Snx31 chr15-36520963-36521752
Nr2c1 chr10-94341477-94341822	Gata1 chrX-7648333-7649345	Fam84b chr15-60833601-60834067	Snx31 chr15-36536548-36537108
Nr2c1 chr10-94360702-94361112	Prickle3 chrX-7656847-7657796	Fam84b chr15-60836275-60836583	Snx31 chr15-36545160-36545894
Nr2c1 chr10-94772484-94772723	Prickle3 chrX-7761984-7764385	Fam84b chr15-60854235-60854448	Snx31 chr15-36555189-36555945
Ndufa12 chr10-95088200-95088414	Tbc1d25 chrX-7656847-7657796	Fam84b chr15-61481670-61483353	Snx31 chr15-36799276-36799681
Cep83 chr10-94225156-94225640	Plp2 chrX-7670085-7671504	Myc chr15-61983038-61983630	Snx31 chr15-37219495-37220244
Tmcc3 chr10-94341477-94341822	Pqbp1 chrX-7670085-7671504	Myc chr15-61984265-61984528	Pabpc1 chr15-36607690-36609988
Tmcc3 chr10-94474059-94474413	Timm17b chrX-7670085-7671504	Myc chr15-61984790-61985704	Ywhaz chr15-36607690-36609988
Tmcc3 chr10-94568949-94569209	Plp2 chrX-7898232-7899945	Myc chr15-61986672-61987632	Zfp706 chr15-36607690-36609988
Tmcc3 chr10-94919419-94919872	Magix chrX-7673528-7674271	Myc chr15-61987842-61988050	Pabpc1 chr15-36751056-36751589
Tmcc3 chr10-95086309-95087148	Magix chrX-7674442-7675037	Myc chr15-62168931-62170459	Pabpc1 chr15-36792243-36795041
Cep83 chr10-94344491-94344952	Suv39h1 chrX-7674442-7675037	Myc chr15-62730211-62730888	Gm10384 chr15-36642763-36643049
Socs2 chr10-94474059-94474413	Rbm3 chrX-7674442-7675037	Gsdmc4 chr15-63647813-63648814	Zfp706 chr15-36687892-36688768
Cep83 chr10-94568949-94569209	Magix chrX-7679095-7680285	Gsdmc chr15-64184982-64186987	Ywhaz chr15-36780886-36781395
Cep83 chr10-95365416-95365849	Wdr13 chrX-7679095-7680285	Gsdmc2 chr15-63828600-63829252	Ywhaz chr15-36781844-36782449
Socs2 chr10-94728141-94728374	Ebp chrX-7679095-7680285	Gsdmc2 chr15-63969055-63969445	Zfp706 chr15-36781844-36782449
Plxnc1 chr10-94771448-94771811	Ftsj1 chrX-7679095-7680285	Gsdmc2 chr15-63971161-63972043	Ywhaz chr15-36786474-36786954
Plxnc1 chr10-94772484-94772723	Magix chrX-7714080-7714969	Gsdmc2 chr15-64197620-64198352	Ywhaz chr15-36792243-36795041
Cradd chr10-94926783-94927196	Magix chrX-8251856-8253171	Gsdmc4 chr15-64382102-64383164	Zfp706 chr15-36792243-36795041
Plxnc1 chr10-94935127-94935498	Otud5 chrX-7692730-7693207	Fam49b chr15-63967651-63968026	Grhl2 chr15-36828002-36828321
Plxnc1 chr10-95365416-95365849	Gpkow chrX-7696557-7697667	Fam49b chr15-63969055-63969445	Gm10384 chr15-36866826-36867134
Eea1 chr10-94966668-94967064	Kcnd1 chrX-7696557-7697667	Fam49b chr15-63971161-63972043	Gm10384 chr15-36876074-36876563
Gm5426 chr10-95146564-95146826	Slc35a2 chrX-7696557-7697667	Fam49b chr15-63975054-63975265	Gm10384 chr15-36879284-36879983
Cradd chr10-95178806-95179147	Gpkow chrX-7883742-7884836	Fam49b chr15-63984121-63984492	Gm10384 chr15-36880258-36880599
Cradd chr10-95195623-95196174	Wdr45 chrX-7721452-7722863	Fam49b chr15-63989473-63990021	Gm10384 chr15-36931181-36931776
Mrpl42 chr10-95262045-95262994	Wdr45 chrX-7727631-7729074	Fam49b chr15-63996959-63998699	Grhl2 chr15-36880258-36880599
Gm5426 chr10-95283205-95283990	Wdr45 chrX-7864628-7866463	Fam49b chr15-64003081-64003464	Zfp706 chr15-37006036-37007943
Socs2 chr10-95299832-95300116	Wdr45 chrX-7883742-7884836	Fam49b chr15-64013272-64013668	Grhl2 chr15-37198080-37199200
Cradd chr10-95365416-95365849	Wdr45 chrX-8251856-8253171	Fam49b chr15-64018415-64019032	Ncald chr15-37198080-37199200
Cradd chr10-96097824-96098215	Ftsj1 chrX-7721452-7722863	Fam49b chr15-64021658-64022757	Ncald chr15-37215100-37215869
Socs2 chr10-95396123-95396432	Praf2 chrX-7727631-7729074	Fam49b chr15-64023511-64024575	Grhl2 chr15-37232524-37233366
Socs2 chr10-96294738-96295211	Praf2 chrX-7877553-7878943	Fam49b chr15-64025238-64025438	Grhl2 chr15-37242922-37243505
Ube2n chr10-96370384-96371618	Ccdc120 chrX-7733179-7734261	Fam49b chr15-64031453-64032309	Grhl2 chr15-37280572-37280950
Eea1 chr10-95548165-95548796	Ccdc120 chrX-7744882-7745270	Fam49b chr15-64032981-64033235	Grhl2 chr15-37305108-37305764
Gm5426 chr10-95551725-95552051	Ccdc120 chrX-7750264-7751169	Fam49b chr15-64033472-64033839	Grhl2 chr15-37313204-37313515
Gm5426 chr10-95562931-95564777	Eras chrX-7750264-7751169	Fam49b chr15-64040688-64042098	Grhl2 chr15-37328202-37329010
Nudt4 chr10-96391483-96392120	Ccdc120 chrX-7921880-7923195	Fam49b chr15-64057831-64058493	Grhl2 chr15-37336165-37336724
Eea1 chr10-95898439-95898801	Tfe3 chrX-7761984-7764385	Fam49b chr15-64059100-64060881	Grhl2 chr15-37346530-37347887
Eea1 chr10-96015499-96016320	Timm17b chrX-7761984-7764385	Fam49b chr15-64075081-64076115	Grhl2 chr15-37663207-37663523
Eea1 chr10-96093983-96094506	Suv39h1 chrX-7761984-7764385	Fam49b chr15-64162992-64164251	Grhl2 chr15-37971576-37972259
Eea1 chr10-96097824-96098215	Gripap1 chrX-7789019-7790523	Adcy8 chr15-64100198-64100786	Ncald chr15-37313204-37313515
Eea1 chr10-96328486-96329027	Gripap1 chrX-8175201-8176343	Asap1 chr15-64106570-64107621	Ncald chr15-37418644-37419181
Eea1 chr10-96410049-96410410	Tbc1d25 chrX-7789019-7790523	Asap1 chr15-64162992-64164251	Ncald chr15-37421652-37421996
Eea1 chr10-96565239-96565655	Kcnd1 chrX-7821549-7822904	Asap1 chr15-64184982-64186987	4930447A16Rik chr15-37436018-37437514
Eea1 chr10-96693724-96694114	Kcnd1 chrX-8115007-8115737	Asap1 chr15-64191287-64191522	4930447A16Rik chr15-37458289-37459652
Eea1 chr10-96724497-96725240	Otud5 chrX-7840698-7842685	Asap1 chr15-64205532-64206821	4930447A16Rik chr15-37776361-37776689
Gm5426 chr10-96954664-96955987	Otud5 chrX-7864628-7866463	Asap1 chr15-64209009-64209741	4930447A16Rik chr15-38016551-38016835
Btg1 chr10-96579263-96579769	Slc35a2 chrX-7840698-7842685	Asap1 chr15-64210651-64210976	Ncald chr15-37436018-37437514
Btg1 chr10-96656237-96656563	Timm17b chrX-7840698-7842685	Asap1 chr15-64212991-64213379	Ncald chr15-37460886-37461640
Gad1-ps chr10-98494229-98494703	Ebp chrX-7840698-7842685	Adcy8 chr15-64220258-64220560	Ncald chr15-37482081-37483273
Gad1-ps chr10-98683554-98684644	Pim2 chrX-7877553-7878943	Gm21961 chr15-64242461-64242773	Ncald chr15-37643851-37645058
Atp2b1 chr10-98974684-98975870	Pim2 chrX-7879573-7880180	Asap1 chr15-64246346-64246766	Ncald chr15-37663207-37663523
Phxr2 chr10-98962108-98962353	Slc35a2 chrX-7883742-7884836	Asap1 chr15-64278078-64279770	Ncald chr15-37679370-37679929
Dusp6 chr10-99081504-99082050	Pqbp1 chrX-7898232-7899945	Gm21798 chr15-64278078-64279770	Ncald chr15-37765718-37766528
Poc1b chr10-99168856-99169117	Timm17b chrX-7898232-7899945	Asap1 chr15-64311618-64313772	Ncald chr15-37774701-37775097
Poc1b chr10-99171171-99171392	Pqbp1 chrX-8892087-8893605	Asap1 chr15-64382102-64383164	Ncald chr15-37776361-37776689
Poc1b chr10-99598963-99600124	Pcsk1n chrX-7921880-7923195	Gm21798 chr15-64383769-64384279	Ncald chr15-37780262-37780461
Galnt4 chr10-99169633-99170118	Eras chrX-7921880-7923195	Adcy8 chr15-64383769-64384279	Ncald chr15-37783237-37783841
Galnt4 chr10-99181554-99182542	Hdac6 chrX-7946920-7948691	Gm21961 chr15-64383769-64384279	Ncald chr15-37790729-37792279
Galnt4 chr10-99190641-99191094	Hdac6 chrX-8073680-8075365	Gm21798 chr15-64891186-64891750	Ncald chr15-38181573-38181983
Galnt4 chr10-99485523-99485887	Gata1 chrX-8096393-8097232	Gm21798 chr15-64922175-64922779	Ncald chr15-38517778-38519986
Kitl chr10-99164763-99165346	Gata1 chrX-8144177-8146291	Gm21798 chr15-65637329-65637853	Rrm2b chr15-37932062-37932876
Gad1-ps chr10-99198814-99199516	Glod5 chrX-8016712-8017530	Gm21798 chr15-65810645-65811018	Rrm2b chr15-37960221-37961653
Dusp6 chr10-99203574-99204133	Suv39h1 chrX-8073680-8075365	Adcy8 chr15-64891186-64891750	Rrm2b chr15-38298754-38301951
Gad1-ps chr10-99460772-99461953	Wdr13 chrX-8073680-8075365	Adcy8 chr15-64922175-64922779	Rrm2b chr15-38517778-38519986
Kitl chr10-100032618-100032869	B630019K06Rik chrX-8073680-8075365	Adcy8 chr15-65810645-65811018	Ubr5 chr15-37971576-37972259
4930430F08Rik chr10-100486560-100487909	Suv39h1 chrX-8892087-8893605	Gm21961 chr15-65637329-65637853	Ubr5 chr15-37998195-37998459
Tmtc3 chr10-100629487-100630073	Was chrX-8089770-8090950	Gm21961 chr15-65857837-65858110	Ubr5 chr15-38016551-38016835
Tmtc3 chr10-100701736-100702294	Ftsj1 chrX-8096393-8097232	Efr3a chr15-65786501-65787871	Ubr5 chr15-38027594-38027876
Cep290 chr10-100629487-100630073	Wdr13 chrX-8175201-8176343	Efr3a chr15-65805172-65805546	Ubr5 chr15-38077657-38079476
Cep290 chr10-100701736-100702294	Wdr13 chrX-8192129-8193711	Efr3a chr15-65821183-65821410	Ubr5 chr15-38298754-38301951
Slc6a15 chr10-102445030-102445384	Wdr13 chrX-8205801-8206714	Efr3a chr15-65824833-65825994	Ubr5 chr15-38541647-38542193
Nts chr10-103443029-103443338	Rbm3 chrX-8144177-8146291	Efr3a chr15-65857837-65858110	Ubr5 chr15-38607197-38607743
Lrriq1 chr10-103443029-103443338	Rbm3 chrX-8251856-8253171	Efr3a chr15-66498431-66499214	Ubr5 chr15-38660967-38662743
Tmtc2 chr10-105186616-105186921	Rbm3 chrX-8892087-8893605	Oc90 chr15-66033721-66034232	Azin1 chr15-38298754-38301951
Acss3 chr10-108117856-108118989	Tbc1d25 chrX-8175201-8176343	Oc90 chr15-66172262-66172744	Klf10 chr15-38302235-38302461
Myf6 chr10-108161165-108163282	Ebp chrX-8192129-8193711	Oc90 chr15-66474854-66476788	Klf10 chr15-38373641-38374290
Otogl chr10-107800018-107800265	Ftsj1 chrX-8192129-8193711	Hhla1 chr15-66172262-66172744	Cthrc1 chr15-38373641-38374290
Pawr chr10-108167814-108168570	Ebp chrX-8251856-8253171	Hhla1 chr15-66239107-66240004	Rims2 chr15-38373641-38374290
E2f7 chr10-111460364-111460960	Porcn chrX-8205801-8206714	Hhla1 chr15-66728925-66729468	Azin1 chr15-38505284-38505535
E2f7 chr10-111488680-111489065	Ftsj1 chrX-8251856-8253171	Hhla1 chr15-66732981-66733342	Azin1 chr15-38517778-38519986
Csrp2 chr10-111099814-111100365	B630019K06Rik chrX-8892087-8893605	Hhla1 chr15-66904017-66904651	Atp6v1c1 chr15-38606670-38606929
Csrp2 chr10-111119074-111119749	B630019K06Rik chrX-9271955-9273595	Kcnq3 chr15-66033721-66034232	Atp6v1c1 chr15-38660967-38662743
Csrp2 chr10-111488680-111489065	Lancl3 chrX-9199613-9200965	Ndrg1 chr15-66033721-66034232	Atp6v1c1 chr15-38668229-38668448
Csrp2 chr10-111570593-111570892	Lancl3 chrX-9253877-9254365	Kcnq3 chr15-66172262-66172744	Atp6v1c1 chr15-38668666-38668929
Csrp2 chr10-111575954-111576246	Gm14862 chrX-9253877-9254365	Wisp1 chr15-66239107-66240004	Atp6v1c1 chr15-39178428-39179459
Nap1l1 chr10-110975928-110976395	Xk chrX-9271955-9273595	Kcnq3 chr15-66241183-66241602	Atp6v1c1 chr15-39217004-39217612
Zdhhc17 chr10-111583112-111583404	Cybb chrX-9460341-9460732	St3gal1 chr15-66241183-66241602	Cthrc1 chr15-38696066-38696799
Zdhhc17 chr10-111782150-111782777	Cybb chrX-9467026-9467353	Kcnq3 chr15-66284463-66284681	Fzd6 chr15-39005770-39006862
Nap1l1 chr10-111136384-111136988	Cybb chrX-9469146-9469434	Kcnq3 chr15-66285678-66287204	Fzd6 chr15-39196627-39199436
Glipr1l2 chr10-111136384-111136988	Cybb chrX-9470759-9471169	Kcnq3 chr15-66997932-66998918	Cthrc1 chr15-39076640-39077426
Osbpl8 chr10-111179627-111180273	Dynlt3 chrX-9662011-9663253	Kcnq3 chr15-67131516-67131798	Cthrc1 chr15-39078282-39078829
Osbpl8 chr10-111257397-111257669	Sytl5 chrX-9662011-9663253	Kcnq3 chr15-67138463-67139342	Cthrc1 chr15-39840681-39841045
Osbpl8 chr10-111344444-111344883	Sytl5 chrX-10215579-10217104	Lrrc6 chr15-66297056-66297857	Slc25a32 chr15-39111878-39113432
Nap1l1 chr10-111164131-111165976	Rpgr chrX-10201219-10201595	Lrrc6 chr15-66442334-66442617	Dcaf13 chr15-39111878-39113432
Glipr1l2 chr10-111171160-111171791	Rpgr chrX-10206878-10207347	Tmem71 chr15-66442334-66442617	Dcaf13 chr15-39840681-39841045
Nap1l1 chr10-111179627-111180273	Rpgr chrX-10215579-10217104	Lrrc6 chr15-66444900-66446112	Rims2 chr15-39196627-39199436
Phlda1 chr10-111179627-111180273	Tspan7 chrX-10215579-10217104	Lrrc6 chr15-66447438-66447735	Rims2 chr15-39217004-39217612
Krr1 chr10-111179627-111180273	Tspan7 chrX-10484674-10485400	Lrrc6 chr15-66453901-66454298	Rims2 chr15-39232638-39233061
Krr1 chr10-111232251-111232911	Tspan7 chrX-10577433-10577650	Lrrc6 chr15-66461588-66462301	Rims2 chr15-39256681-39256952
Nap1l1 chr10-111257397-111257669	Mid1ip1 chrX-10714335-10715073	Lrrc6 chr15-66469025-66469396	Dpys chr15-39770880-39771269
Phlda1 chr10-111257397-111257669	Mid1ip1 chrX-10716900-10719382	Lrrc6 chr15-66469651-66469960	Dpys chr15-39777049-39777625
Glipr1 chr10-111257397-111257669	Atp6ap2 chrX-11646443-11647434	Lrrc6 chr15-66474854-66476788	Dpys chr15-39778243-39778638
Bbs10 chr10-111464747-111465115	Bcor chrX-11752550-11754047	Lrrc6 chr15-66498431-66499214	Zfpm2 chr15-39778243-39778638
Glipr1 chr10-111320360-111320945	1810030O07Rik chrX-11752550-11754047	Lrrc6 chr15-66500289-66501045	Dpys chr15-39816963-39817372
Glipr1 chr10-111335804-111336582	Atp6ap2 chrX-11776328-11776887	Lrrc6 chr15-66514526-66515100	Dpys chr15-39840681-39841045
Caps2 chr10-111344444-111344883	Bcor chrX-12068956-12069537	Lrrc6 chr15-66754857-66756578	Lrp12 chr15-39904787-39905775
Phlda1 chr10-111395983-111396314	Bcor chrX-12086955-12087916	Lrrc6 chr15-67115548-67117282	Lrp12 chr15-39906640-39907371
Nap1l1 chr10-111488680-111489065	Med14 chrX-12086955-12087916	Lrrc6 chr15-67289409-67291155	Lrp12 chr15-39912654-39913760
Nap1l1 chr10-112059836-112060237	Bcor chrX-12088214-12089167	Lrrc6 chr15-67433490-67434635	Lrp12 chr15-39937650-39938074
Krr1 chr10-111488680-111489065	Med14 chrX-12089662-12090062	Tmem71 chr15-66535719-66536777	Lrp12 chr15-39942703-39944725
Caps2 chr10-111488680-111489065	Bcor chrX-12090698-12091947	Tmem71 chr15-66560452-66561603	9330182O14Rik chr15-40144175-40144468
Kcnc2 chr10-111488680-111489065	Atp6ap2 chrX-12090698-12091947	Tmem71 chr15-67038993-67040388	Oxr1 chr15-41612089-41612612
Phlda1 chr10-111966350-111966711	Atp6ap2 chrX-12124487-12124837	Phf20l1 chr15-66576954-66578438	Oxr1 chr15-41656945-41657401
Glipr1 chr10-111577907-111578945	Bcor chrX-12134028-12134345	Phf20l1 chr15-66834074-66834582	Oxr1 chr15-41764397-41765228
Glipr1l1 chr10-111583112-111583404	Bcor chrX-12136623-12137488	Tg chr15-66676324-66677153	Oxr1 chr15-41774021-41775348
Glipr1 chr10-111746119-111746503	Bcor chrX-12139979-12140640	Tg chr15-66679957-66680321	Oxr1 chr15-41788127-41789958
Glipr1 chr10-111966350-111966711	Med14 chrX-12139979-12140640	Tg chr15-66684785-66685044	Oxr1 chr15-41795108-41795449
Gm26596 chr10-111977300-111977969	Bcor chrX-12151279-12152358	Tg chr15-66700608-66701004	Oxr1 chr15-41818391-41819224
Gm26596 chr10-112051097-112051545	Bcor chrX-12153300-12153806	Tg chr15-66702540-66703324	Oxr1 chr15-41829818-41830324
Atxn7l3b chr10-112051097-112051545	Bcor chrX-12158145-12160620	Tg chr15-66728925-66729468	Oxr1 chr15-41830540-41831055
Kcnc2 chr10-112059836-112060237	1810030O07Rik chrX-12166906-12168310	Tg chr15-66730023-66730847	Oxr1 chr15-41833548-41834102
Glipr1l2 chr10-112105423-112106387	1810030O07Rik chrX-12540663-12541511	Tg chr15-66754857-66756578	Oxr1 chr15-41856586-41856785
Trhde chr10-115227099-115227679	Atp6ap2 chrX-12587048-12588574	Tg chr15-66766360-66766584	Abra chr15-42620411-42620640
Tbc1d15 chr10-115236841-115237046	Atp6ap2 chrX-12759625-12759903	Tg chr15-66778563-66779055	Angpt1 chr15-42463333-42463608
Tbc1d15 chr10-115355765-115356078	1810030O07Rik chrX-12672736-12674233	Tg chr15-66785387-66785818	Angpt1 chr15-42483518-42484038
Tbc1d15 chr10-115816586-115816824	1810030O07Rik chrX-12747921-12748223	Tg chr15-66788881-66789561	Angpt1 chr15-42498581-42498845
Rab21 chr10-115384011-115385992	1810030O07Rik chrX-12766801-12767957	Tg chr15-66792976-66793319	Angpt1 chr15-42585184-42585825
Rab21 chr10-115406290-115406750	Med14 chrX-12713696-12714159	Tg chr15-66799623-66800227	Angpt1 chr15-42620411-42620640
Zfc3h1 chr10-115342923-115343416	Med14 chrX-12747921-12748223	Tg chr15-66800947-66801199	Angpt1 chr15-42674804-42675437
Ptprr chr10-115355765-115356078	Med14 chrX-12759625-12759903	Tg chr15-66801359-66801974	Angpt1 chr15-42675886-42677097
Thap2 chr10-115617462-115617764	Med14 chrX-12761225-12762951	Tg chr15-66803842-66804113	Rspo2 chr15-42983941-42984193
Zfc3h1 chr10-115393596-115393837	Med14 chrX-12794366-12795232	Tg chr15-66806368-66806620	Rspo2 chr15-43036785-43037141
Zfc3h1 chr10-115623952-115624425	Med14 chrX-13229665-13231129	Tg chr15-66810116-66810445	Eif3e chr15-43280345-43280615
Tspan8 chr10-115393596-115393837	Med14 chrX-13280063-13282376	Tg chr15-66811997-66812809	Eif3e chr15-43281841-43283087
A930009A15Rik chr10-115395920-115396397	Med14 chrX-13297137-13297747	Tg chr15-66813954-66814306	Emc2 chr15-43476707-43477886
Lgr5 chr10-116580491-116583167	Gpr34 chrX-12873259-12874264	Tg chr15-66818549-66818956	Tmem74 chr15-43869693-43870137
Tspan8 chr10-116568636-116569188	Ddx3x chrX-13041343-13042851	Tg chr15-66824387-66826215	Tmem74 chr15-43926083-43926369
Best3 chr10-116191648-116191983	Usp9x chrX-13070313-13073025	Tg chr15-66833202-66833671	Trhr chr15-44616911-44617263
Myrfl chr10-116391190-116391507	Usp9x chrX-13224598-13225259	Tg chr15-66844083-66844537	Eny2 chr15-44426957-44428688
Yeats4 chr10-116391190-116391507	Usp9x chrX-13576330-13577004	Tg chr15-66849617-66850083	Nudcd1 chr15-44426957-44428688
Cpsf6 chr10-116391190-116391507	Gpr34 chrX-13297137-13297747	Tg chr15-66864805-66865911	Nudcd1 chr15-44618513-44620137
Kcnmb4 chr10-116422272-116422968	Cask chrX-13456387-13456872	Tg chr15-67115548-67117282	Pkhd1l1 chr15-44440948-44441603
Yeats4 chr10-116422272-116422968	Nyx chrX-13577383-13578383	St3gal1 chr15-66676324-66677153	Ebag9 chr15-44618513-44620137
Kcnmb4 chr10-116656040-116656418	Cask chrX-13576330-13577004	Ndrg1 chr15-66686494-66687063	Ebag9 chr15-44620901-44621189
Kcnmb4 chr10-116848501-116849488	Gpr82 chrX-13577383-13578383	Sla chr15-66785387-66785818	Ebag9 chr15-44624757-44625161
Frs2 chr10-116486987-116487664	Cask chrX-13577383-13578383	Sla chr15-66788881-66789561	Sybu chr15-44747831-44748852
Cnot2 chr10-116523041-116523251	Gpr34 chrX-13631542-13632183	Sla chr15-66792976-66793319	Trps1 chr15-50649888-50650469
9530003J23Rik chr10-116523041-116523251	Cask chrX-13652010-13652577	Sla chr15-66795326-66795584	Trps1 chr15-50654007-50654489
Cnot2 chr10-116531064-116531405	Cask chrX-13798787-13799083	Sla chr15-66799623-66800227	Trps1 chr15-50687184-50687618
Frs2 chr10-116531064-116531405	Cask chrX-13845247-13847741	Sla chr15-66800947-66801199	Trps1 chr15-50697417-50699156
Yeats4 chr10-116531064-116531405	Efhc2 chrX-17364977-17365684	Sla chr15-66801359-66801974	Trps1 chr15-50826170-50826387
Cnot2 chr10-116557114-116557464	4930578C19Rik chrX-17513963-17514420	Sla chr15-66806368-66806620	Trps1 chr15-50840487-50840765
Myrfl chr10-116568636-116569188	Fundc1 chrX-17571238-17572671	Sla chr15-66810116-66810445	Trps1 chr15-50854453-50854759
Lyz2 chr10-116568636-116569188	Kdm6a chrX-18161496-18164331	Sla chr15-66811997-66812809	Trps1 chr15-50866753-50867159
Cnot2 chr10-116655079-116655856	Kdm6a chrX-18177201-18178510	Sla chr15-66813954-66814306	Trps1 chr15-50869205-50869944
Cnot2 chr10-117215247-117217547	Kdm6a chrX-18190980-18191297	Sla chr15-66818549-66818956	Trps1 chr15-50870101-50870542
Cnot2 chr10-117375722-117377579	Kdm6a chrX-18254057-18255098	Wisp1 chr15-66818549-66818956	Trps1 chr15-50877055-50877351
Cnot2 chr10-117493393-117494835	Kdm6a chrX-18284522-18284857	Sla chr15-66824387-66826215	Trps1 chr15-50888210-50890596
Lrrc10 chr10-116655079-116655856	Kdm6a chrX-18478854-18479179	Sla chr15-66833202-66833671	Eif3h chr15-51730239-51731326
Lyz2 chr10-116655079-116655856	4930578C19Rik chrX-19157444-19158046	Wisp1 chr15-66833202-66833671	Aard chr15-51730239-51731326
Lyz2 chr10-116656040-116656418	Chst7 chrX-20059118-20061091	Wisp1 chr15-66845883-66846223	Eif3h chr15-51793995-51794295
Lyz1 chr10-116658158-116658795	Chst7 chrX-20348991-20349287	Wisp1 chr15-66890875-66891582	Eif3h chr15-51804716-51805232
9530003J23Rik chr10-116848501-116849488	Chst7 chrX-20770789-20772496	Wisp1 chr15-66898856-66900060	Utp23 chr15-51804716-51805232
Rap1b chr10-116893424-116894116	Jade3 chrX-20059118-20061091	Wisp1 chr15-66904017-66904651	Eif3h chr15-51822808-51823459
Frs2 chr10-116895176-116895544	Araf chrX-20059118-20061091	Wisp1 chr15-66919208-66919703	Aard chr15-51822808-51823459
Rap1b chr10-116895176-116895544	Slc9a7 chrX-20105978-20106242	Wisp1 chr15-66927025-66927224	Eif3h chr15-51843606-51844222
Myrfl chr10-116925335-116925651	Cdk16 chrX-20105978-20106242	Wisp1 chr15-66991720-66992034	Eif3h chr15-51846427-51847157
Myrfl chr10-117050311-117050516	Cfp chrX-20105978-20106242	Wisp1 chr15-67062339-67062772	Aard chr15-51846427-51847157
Rap1b chr10-116912359-116913172	Slc9a7 chrX-20117709-20118018	Wisp1 chr15-67098729-67099156	Eif3h chr15-51864538-51865892
Rap1b chr10-116913460-116914354	Rp2h chrX-20117709-20118018	Wisp1 chr15-67153686-67154162	Med30 chr15-51876745-51878317
Rab3ip chr10-116925335-116925651	Rbm10 chrX-20146098-20146297	St3gal1 chr15-66919208-66919703	Aard chr15-51898965-51899498
Slc35e3 chr10-116925335-116925651	Syn1 chrX-20146098-20146297	Ndrg1 chr15-66949043-66949341	Aard chr15-51902269-51902506
Slc35e3 chr10-116930137-116931379	Zfp300 chrX-20146098-20146297	Ndrg1 chr15-66950075-66950499	Rad21 chr15-51980177-51980729
Rab3ip chr10-117449794-117450013	Slc9a7 chrX-20147074-20147520	Ndrg1 chr15-66962000-66962720	Rad21 chr15-51990399-51992372
Rab3ip chr10-117747627-117748008	Ndufb11 chrX-20147074-20147520	Ndrg1 chr15-66968345-66970351	Slc30a8 chr15-52565153-52565953
Gm10271 chr10-117104955-117105607	Slc9a7 chrX-20221240-20221903	Ndrg1 chr15-67030996-67031500	Slc30a8 chr15-53248761-53249426
Gm10271 chr10-117337818-117338252	Rgn chrX-20228621-20228849	Ndrg1 chr15-67032128-67032535	Ext1 chr15-52506622-52507223
Gm10271 chr10-117449794-117450013	Slc9a7 chrX-20290251-20292254	Ndrg1 chr15-67045218-67045708	Med30 chr15-52711810-52713235
Gm10271 chr10-117697424-117697735	Rgn chrX-20290251-20292254	Ndrg1 chr15-67815637-67816009	Med30 chr15-53529353-53529834
Gm10271 chr10-117816627-117816942	Slc9a7 chrX-20335475-20336044	St3gal1 chr15-66997932-66998918	Ext1 chr15-53103751-53104663
Best3 chr10-117682496-117682831	Slc9a7 chrX-20387050-20387316	St3gal1 chr15-67045218-67045708	Ext1 chr15-53112581-53113010
Best3 chr10-117747627-117748008	Slc9a7 chrX-20929738-20930126	St3gal1 chr15-67048632-67049028	Ext1 chr15-53113522-53114433
Best3 chr10-117792015-117793165	Jade3 chrX-20344771-20345312	St3gal1 chr15-67145289-67145716	Ext1 chr15-53128252-53128957
Lrrc10 chr10-117106257-117106849	Uba1 chrX-20344771-20345312	St3gal1 chr15-67153686-67154162	Ext1 chr15-53129179-53130606
Lrrc10 chr10-117449794-117450013	Rp2h chrX-20363914-20365135	St3gal1 chr15-67321454-67321815	Ext1 chr15-53139812-53141315
Lrrc10 chr10-117745345-117746650	Rp2h chrX-20387050-20387316	St3gal1 chr15-68081784-68082269	Ext1 chr15-53155634-53155906
Cct2 chr10-117147562-117148831	Rp2h chrX-21061297-21062586	Zfat chr15-67996571-67996788	Ext1 chr15-53156624-53157893
Cct2 chr10-117397764-117398803	Ndufb11 chrX-20363914-20365135	Zfat chr15-68192111-68192744	Ext1 chr15-53216021-53217088
Cct2 chr10-117860674-117861402	Zfp182 chrX-20363914-20365135	Zfat chr15-68205075-68205396	Ext1 chr15-53234957-53235738
Cct2 chr10-117925227-117926431	Syn1 chrX-20387050-20387316	Zfat chr15-68208817-68209319	Ext1 chr15-53248761-53249426
Frs2 chr10-117081704-117082511	Jade3 chrX-20424808-20426504	Zfat chr15-68227650-68228551	Ext1 chr15-53266096-53267952
Frs2 chr10-117103824-117104466	Rgn chrX-20847894-20849557	Zfat chr15-68238692-68239651	Tnfrsf11b chr15-53283059-53283280
Rap1b chr10-117106257-117106849	Rgn chrX-20920236-20921418	Zfat chr15-68249738-68250363	Ext1 chr15-53292733-53293118
Frs2 chr10-117126118-117126532	Rbm10 chrX-20616713-20618514	Zfat chr15-68257632-68259841	Ext1 chr15-53309649-53309880
Cpsf6 chr10-117126118-117126532	Ndufb11 chrX-20616713-20618514	Khdrbs3 chr15-68361996-68363965	Ext1 chr15-53310679-53311385
Cpsf6 chr10-117131574-117131805	Uba1 chrX-20657795-20659294	Khdrbs3 chr15-68928006-68928904	Ext1 chr15-53312151-53312808
Lyz2 chr10-117203528-117203993	Uba1 chrX-20662448-20664023	Khdrbs3 chr15-68937111-68937620	Ext1 chr15-53324328-53325092
Yeats4 chr10-117402121-117402708	Usp11 chrX-20662448-20664023	Khdrbs3 chr15-68938576-68938830	Ext1 chr15-53327973-53328839
Yeats4 chr10-117493393-117494835	Cdk16 chrX-20687188-20689117	Khdrbs3 chr15-68959232-68959560	Ext1 chr15-53343317-53343687
Yeats4 chr10-118089819-118090103	Usp11 chrX-20703464-20704800	Khdrbs3 chr15-68960385-68960736	Ext1 chr15-53368246-53368499
9530003J23Rik chr10-117436520-117437033	Araf chrX-20847894-20849557	Khdrbs3 chr15-68961736-68962657	Samd12 chr15-53368246-53368499
9530003J23Rik chr10-117709389-117711239	Araf chrX-21061297-21062586	Khdrbs3 chr15-68963024-68963407	Tnfrsf11b chr15-53368246-53368499
9530003J23Rik chr10-117754626-117755884	Cfp chrX-20804264-20804686	Khdrbs3 chr15-69077892-69078395	Tnfrsf11b chr15-53373757-53373991
Lyz2 chr10-117628786-117629985	Syn1 chrX-20819007-20820403	Khdrbs3 chr15-69079295-69079800	Samd12 chr15-53399642-53400821
Lyz2 chr10-117675278-117677251	Zfp182 chrX-20847894-20849557	Col22a1 chr15-71917458-71917998	Tnfrsf11b chr15-53415739-53416600
Lyz2 chr10-117909165-117909544	Syn1 chrX-20920236-20921418	Kcnk9 chr15-72516875-72517314	Samd12 chr15-53474217-53474419
Lyz1 chr10-117940233-117941214	Cfp chrX-20929738-20930126	Chrac1 chr15-72516875-72517314	Samd12 chr15-53477466-53478102
Lyz1 chr10-118111653-118111977	Cfp chrX-20931261-20931712	Kcnk9 chr15-72942640-72942978	Tnfrsf11b chr15-53477466-53478102
Lyz1 chr10-118155624-118156280	Cfp chrX-20931956-20932278	Kcnk9 chr15-73318507-73319022	Colec10 chr15-53477466-53478102
Nup107 chr10-117323816-117324127	Elk1 chrX-20946030-20946350	Trappc9 chr15-72808900-72811065	Samd12 chr15-53481945-53482167
Slc35e3 chr10-117337818-117338252	Uxt chrX-20946030-20946350	Trappc9 chr15-72859054-72859666	Samd12 chr15-53491923-53492463
Cpsf6 chr10-117917554-117919964	Elk1 chrX-20949911-20951298	Trappc9 chr15-72864601-72865008	Samd12 chr15-53529353-53529834
Cpsf6 chr10-118101849-118102220	Uxt chrX-20949911-20951298	Trappc9 chr15-72865203-72865897	Tnfrsf11b chr15-53529353-53529834
Rap1b chr10-117434640-117435956	Uxt chrX-20960855-20962498	Trappc9 chr15-72866075-72866852	Colec10 chr15-53529353-53529834
Slc35e3 chr10-117570803-117571881	Zfp182 chrX-21061297-21062586	Trappc9 chr15-72917390-72917774	Samd12 chr15-53530162-53530444
Cpm chr10-117605214-117605662	Zfp300 chrX-21088398-21089974	Ptk2 chr15-72917390-72917774	Samd12 chr15-53556148-53556720
Cpm chr10-117682496-117682831	Wdr44 chrX-23692325-23693894	Trappc9 chr15-72928361-72929747	Samd12 chr15-53558022-53558609
Cpm chr10-117784374-117785110	Wdr44 chrX-23697338-23697683	Trappc9 chr15-72971383-72972178	Samd12 chr15-53562796-53563282
Mdm2 chr10-117993699-117994461	Wdr44 chrX-23709817-23710473	Trappc9 chr15-73017372-73018284	Colec10 chr15-53562796-53563282
Mdm2 chr10-118141101-118142654	Gm6268 chrX-35834444-35834682	Trappc9 chr15-73022563-73023273	Samd12 chr15-53688561-53688999
Mdm2 chr10-118507436-118507966	Dock11 chrX-35887986-35889941	Trappc9 chr15-73034594-73035173	Samd12 chr15-53723691-53724732
Slc35e3 chr10-118082679-118084058	Dock11 chrX-35892571-35892907	Trappc9 chr15-73044215-73044873	Samd12 chr15-53785234-53785705
Slc35e3 chr10-118598469-118598810	Dock11 chrX-35897265-35898899	Trappc9 chr15-73175713-73176287	Samd12 chr15-53821953-53822264
Rap1b chr10-117816627-117816942	Dock11 chrX-35924258-35925473	Trappc9 chr15-73275270-73275607	Tnfrsf11b chr15-55106218-55107002
Rap1b chr10-117839003-117839202	Dock11 chrX-35930207-35931310	Trappc9 chr15-73466305-73467008	Tnfrsf11b chr15-55268523-55268905
Rap1b chr10-118418105-118419907	Dock11 chrX-36129276-36130025	Chrac1 chr15-73089700-73091268	Colec10 chr15-55071352-55072636
Rap1b chr10-118442942-118443268	Dock11 chrX-36534235-36534863	Chrac1 chr15-73092353-73092967	Enpp2 chr15-55806182-55806918
Ifng chr10-117867372-117867641	Il13ra1 chrX-35887986-35889941	Ago2 chr15-73092353-73092967	Taf2 chr15-55071352-55072636
Mdm1 chr10-117894035-117895076	Slc25a5 chrX-35887986-35889941	Ago2 chr15-73117441-73118584	Taf2 chr15-55072814-55073134
Ifng chr10-117917554-117919964	Pgrmc1 chrX-35897265-35898899	Ptp4a3 chr15-73137100-73138259	Taf2 chr15-55543485-55543946
Dyrk2 chr10-117975387-117976595	Gm14569 chrX-35904066-35904667	Ago2 chr15-73139769-73140969	Dscc1 chr15-55089224-55091044
Dyrk2 chr10-117993699-117994461	Lonrf3 chrX-35924258-35925473	Ago2 chr15-73146598-73147185	Dscc1 chr15-55800436-55800720
Dyrk2 chr10-118101849-118102220	Il13ra1 chrX-36111791-36112709	Ago2 chr15-73148612-73149035	Gm9920 chr15-55106218-55107002
Mdm1 chr10-118194557-118195483	Il13ra1 chrX-36113106-36113384	Dennd3 chr15-73148612-73149035	Deptor chr15-55111812-55113712
Mdm1 chr10-118395380-118395999	Slc25a5 chrX-36129276-36130025	Ago2 chr15-73149548-73149905	Deptor chr15-55120481-55122079
Mdm1 chr10-118442942-118443268	Sept6 chrX-36129276-36130025	Ago2 chr15-73150854-73151158	Deptor chr15-55131956-55132496
Mdm1 chr10-118643491-118644153	Upf3b chrX-36183488-36183963	Ptk2 chr15-73150854-73151158	Deptor chr15-55196177-55196730
Cand1 chr10-118374219-118374438	Zcchc12 chrX-36195334-36196438	Ago2 chr15-73153253-73153488	Deptor chr15-55206046-55206292
Cand1 chr10-118435130-118435934	Zcchc12 chrX-36359662-36360125	Ago2 chr15-73154609-73154839	Deptor chr15-55231567-55231846
Ifng chr10-118507436-118507966	Zcchc12 chrX-36597546-36599355	Ptp4a3 chr15-73154609-73154839	Deptor chr15-55252325-55252702
Cand1 chr10-118458634-118459084	Zcchc12 chrX-36744535-36745140	Ago2 chr15-73156354-73156777	Deptor chr15-55806182-55806918
Cand1 chr10-118480668-118481780	Lonrf3 chrX-36359662-36360125	Ago2 chr15-73161947-73163064	Gm9920 chr15-55111812-55113712
Cand1 chr10-118533873-118534499	Lonrf3 chrX-36807361-36808529	Ptk2 chr15-73161947-73163064	Gm9920 chr15-55196177-55196730
Dyrk2 chr10-118554950-118555680	Lonrf3 chrX-36988641-36990313	Ago2 chr15-73163455-73163860	Gm9920 chr15-55556573-55557926
Cand1 chr10-119005341-119005966	Pgrmc1 chrX-36393118-36393605	Ago2 chr15-73168733-73169299	Gm9920 chr15-55827848-55828111
Cand1 chr10-119219488-119220066	Sowahd chrX-36393118-36393605	Ago2 chr15-73169663-73170087	Col14a1 chr15-55306143-55307164
Cand1 chr10-119295640-119296206	Gm6268 chrX-36402162-36402638	Ago2 chr15-73170429-73170816	Col14a1 chr15-55307423-55308268
Helb chr10-119381948-119382767	Gm6268 chrX-37042609-37043139	Ago2 chr15-73174165-73174378	Col14a1 chr15-55449032-55449236
Llph chr10-119455104-119455328	Gm6268 chrX-37126314-37127797	Ptp4a3 chr15-73174165-73174378	Col14a1 chr15-55499753-55500463
Llph chr10-119610274-119610804	Gm14569 chrX-36474007-36475283	Ago2 chr15-73175713-73176287	Col14a1 chr15-55842973-55843496
Helb chr10-120231587-120232029	Gm14569 chrX-36489254-36489862	Ago2 chr15-73176442-73177440	Mrpl13 chr15-55543485-55543946
Llph chr10-120163517-120163818	Gm14569 chrX-36550738-36551417	Ptp4a3 chr15-73176442-73177440	Mrpl13 chr15-55546837-55547465
Wif1 chr10-120182771-120183229	Gm14569 chrX-36561339-36562141	Ago2 chr15-73182367-73182910	Sntb1 chr15-55546837-55547465
4921513I03Rik chr10-120192928-120193958	Akap17b chrX-36534235-36534863	Ago2 chr15-73183968-73185694	Mrpl13 chr15-55550403-55551268
Tmbim4 chr10-120625093-120625976	Rpl39 chrX-36561339-36562141	Ptk2 chr15-73228139-73228753	Mrpl13 chr15-55556573-55557926
Tmbim4 chr10-120861049-120861474	Pgrmc1 chrX-36833094-36834056	Ptk2 chr15-73267949-73268622	Mtbp chr15-55818740-55819104
Tmbim4 chr10-120938229-120938715	Akap17b chrX-36644358-36645916	Ptk2 chr15-73269431-73269903	Sntb1 chr15-55709946-55710453
Llph chr10-120366088-120366539	Akap17b chrX-36988641-36990313	Ptk2 chr15-73275270-73275607	Sntb1 chr15-55764000-55764982
Llph chr10-120701555-120702221	Slc25a43 chrX-36689380-36690521	Gpr20 chr15-73275270-73275607	Sntb1 chr15-55800436-55800720
Tbc1d30 chr10-120616132-120617209	Sept6 chrX-36689380-36690521	Ptk2 chr15-73310924-73311354	Sntb1 chr15-55806182-55806918
Wif1 chr10-120651751-120652185	Slc25a43 chrX-36743437-36744266	Ptk2 chr15-73318507-73319022	Sntb1 chr15-55818740-55819104
D930020B18Rik chr10-120701555-120702221	Slc25a43 chrX-36744535-36745140	Ptk2 chr15-73380362-73381011	Sntb1 chr15-55827848-55828111
Tbc1d30 chr10-120826915-120827201	Slc25a43 chrX-36757553-36758869	Ptk2 chr15-73422315-73424106	Sntb1 chr15-55828481-55829435
Gns chr10-120826915-120827201	Slc25a43 chrX-36760607-36761387	Gpr20 chr15-73442380-73443232	Sntb1 chr15-55838614-55838987
Rassf3 chr10-120861049-120861474	Slc25a43 chrX-36911349-36911754	Slc45a4 chr15-73466305-73467008	Sntb1 chr15-55844647-55845065
BC048403 chr10-120861049-120861474	Ndufa1 chrX-36743437-36744266	Gm6569 chr15-73472515-73473125	Sntb1 chr15-55846959-55847738
Rassf3 chr10-120881624-120883351	Rnf113a1 chrX-36743437-36744266	Dennd3 chr15-73481526-73482302	Sntb1 chr15-55862440-55862674
Msrb3 chr10-120903782-120904175	C330007P06Rik chrX-36744535-36745140	Dennd3 chr15-73510962-73511246	Sntb1 chr15-55863976-55864871
Msrb3 chr10-120954172-120954546	Slc25a5 chrX-36795115-36796758	Dennd3 chr15-73511592-73513390	Sntb1 chr15-55904733-55905216
Msrb3 chr10-121188614-121189868	Slc25a5 chrX-36988641-36990313	Dennd3 chr15-73522793-73523784	Has2 chr15-56659299-56659630
Msrb3 chr10-121364335-121366430	Slc25a5 chrX-37022553-37023182	Dennd3 chr15-73545437-73545970	Has2 chr15-56692172-56692762
Msrb3 chr10-121855863-121856187	Slc25a5 chrX-37141423-37142230	Dennd3 chr15-73547943-73548402	Slc22a22 chr15-57731101-57731512
D930020B18Rik chr10-120903782-120904175	C330007P06Rik chrX-36843352-36843816	Dennd3 chr15-73553335-73554353	Slc22a22 chr15-58363095-58363784
Rassf3 chr10-120916205-120916575	Ube2a chrX-36843352-36843816	Dennd3 chr15-73561749-73562361	Slc22a22 chr15-58463213-58463586
Lemd3 chr10-120952991-120953292	C330007P06Rik chrX-36863235-36864654	Gm6569 chr15-73522793-73523784	9130401M01Rik chr15-57600252-57600911
Tbc1d30 chr10-120954954-120955215	Akap14 chrX-36863235-36864654	Mroh5 chr15-73522793-73523784	Atad2 chr15-57600252-57600911
BC048403 chr10-120961755-120962931	C330007P06Rik chrX-36873689-36875812	Gpr20 chr15-73576023-73576250	Zhx2 chr15-57699738-57700015
Lemd3 chr10-121531513-121531831	C330007P06Rik chrX-37042609-37043139	Slc45a4 chr15-73580936-73581456	Zhx2 chr15-57705341-57706758
Lemd3 chr10-121580278-121580630	Ube2a chrX-36873689-36875812	Slc45a4 chr15-73594887-73595753	Zhx2 chr15-57771749-57773558
Wif1 chr10-121281958-121283129	Ube2a chrX-37048051-37049951	Slc45a4 chr15-73596145-73596696	Zhx2 chr15-57773971-57774198
Wif1 chr10-121505984-121506257	Ube2a chrX-37109466-37110862	Gm6569 chr15-73596145-73596696	Zhx2 chr15-57792684-57793932
Wif1 chr10-121634165-121634412	Ube2a chrX-37126314-37127797	Slc45a4 chr15-73613877-73614126	Zhx2 chr15-57812705-57813298
Wif1 chr10-121770653-121771536	Sowahd chrX-36873689-36875812	Gpr20 chr15-73617526-73618129	Zhx2 chr15-57838242-57839298
Tmem5 chr10-121188614-121189868	Nkrf chrX-36902347-36904092	Gpr20 chr15-73622891-73623090	Zhx2 chr15-57922816-57923231
Tbc1d30 chr10-121496647-121496902	Sept6 chrX-36911349-36911754	Slc45a4 chr15-73629376-73629884	Zhx2 chr15-58187897-58188366
Tbc1d30 chr10-121634165-121634412	Sept6 chrX-36930589-36930917	Slc45a4 chr15-73644724-73646244	Zhx2 chr15-58213482-58215941
Tbc1d30 chr10-121700992-121702143	Sept6 chrX-36980550-36981364	Slc45a4 chr15-73707248-73708233	Zhx2 chr15-58343205-58344260
Tbc1d30 chr10-122090497-122090800	Nkap chrX-36982922-36984074	Slc45a4 chr15-74519373-74520011	Zhx2 chr15-58363095-58363784
Rassf3 chr10-121330654-121331350	Sept6 chrX-36988641-36990313	Gpr20 chr15-73707248-73708233	Tbc1d31 chr15-57693129-57696312
Gns chr10-121855863-121856187	Sowahd chrX-37048051-37049951	Gpr20 chr15-73832984-73833665	9130401M01Rik.1 chr15-57693129-57696312
BC048403 chr10-121419526-121420691	Sowahd chrX-37074323-37074859	Gm6569 chr15-73707248-73708233	Fbxo32 chr15-57693129-57696312
Rassf3 chr10-121427099-121427427	Sowahd chrX-37109466-37110862	Ptp4a3 chr15-73720769-73721089	Anxa13 chr15-57693129-57696312
D930020B18Rik chr10-121427099-121427427	Sowahd chrX-37126314-37127797	Ptp4a3 chr15-73724226-73725484	9130401M01Rik chr15-57705341-57706758
Tmem5 chr10-121427099-121427427	Rpl39 chrX-37084526-37085937	Ptp4a3 chr15-73731427-73733342	Derl1 chr15-57771749-57773558
Srgap1 chr10-121439987-121440706	Upf3b chrX-37109466-37110862	Ptp4a3 chr15-73743167-73743995	Atad2 chr15-57771749-57773558
Tmem5 chr10-121473694-121474493	Nkap chrX-37126314-37127797	Ptp4a3 chr15-73747689-73749605	Fbxo32 chr15-57771749-57773558
Rassf3 chr10-121506540-121508143	Nkap chrX-37141423-37142230	Ptp4a3 chr15-73754978-73755443	Tbc1d31 chr15-57792684-57793932
Rassf3 chr10-121533167-121533695	Nkap chrX-37144996-37145316	Ptp4a3 chr15-73756963-73757469	Derl1 chr15-57877884-57879049
Rassf3 chr10-121625122-121626900	Akap14 chrX-37141423-37142230	Gm6569 chr15-73760988-73761351	Klhl38 chr15-57877884-57879049
Xpot chr10-121475469-121477051	Akap14 chrX-37166935-37167453	Mroh5 chr15-73786854-73787475	Derl1 chr15-58592576-58593090
Tmem5 chr10-121493512-121494604	Ndufa1 chrX-37190163-37192207	Mroh5 chr15-73791593-73792208	Derl1 chr15-58669396-58670423
D930020B18Rik chr10-121497880-121498835	Rnf113a1 chrX-37190163-37192207	Gm6569 chr15-73832984-73833665	Derl1 chr15-58822366-58824215
Avpr1a chr10-121497880-121498835	Rhox11 chrX-38600058-38601367	Mroh5 chr15-73832984-73833665	Derl1 chr15-58872155-58873283
BC048403 chr10-121505984-121506257	Tmem255a chrX-38249648-38250908	Bai1 chr15-74487286-74487833	Tbc1d31 chr15-57921214-57921968
Tmem5 chr10-121505984-121506257	Atp1b4 chrX-38249648-38250908	Bai1 chr15-74514181-74514609	Tbc1d31 chr15-57922816-57923231
BC048403 chr10-121520829-121521304	Tmem255a chrX-38251219-38252624	Bai1 chr15-74519373-74520011	Tbc1d31 chr15-57935844-57936952
Tbk1 chr10-121580278-121580630	Lamp2 chrX-38251219-38252624	Bai1 chr15-74535397-74536098	Tbc1d31 chr15-57938900-57939251
Xpot chr10-121585769-121587732	Tmem255a chrX-38334666-38335210	Bai1 chr15-74537212-74537656	Tbc1d31 chr15-57949488-57949838
Tmem5 chr10-121585769-121587732	Atp1b4 chrX-38334666-38335210	Bai1 chr15-74538009-74538658	Tbc1d31 chr15-58033404-58034573
Tbk1 chr10-122528898-122529690	Lamp2 chrX-38430865-38431557	Bai1 chr15-74586286-74586604	Tbc1d31 chr15-58822366-58824215
Avpr1a chr10-121625122-121626900	Lamp2 chrX-38438218-38438783	Lypd2 chr15-74535397-74536098	Tbc1d31 chr15-58869565-58870354
Tmem5 chr10-121634165-121634412	Lamp2 chrX-38455268-38456676	Ly6i chr15-74535397-74536098	Ube2d4 chr15-57921214-57921968
Ppm1h chr10-121692731-121693465	Cul4b chrX-38563314-38565466	Ly6e chr15-74537212-74537656	Fam83a chr15-57922816-57923231
BC048403 chr10-121855863-121856187	Mcts1 chrX-38600058-38601367	Ly6k chr15-74586286-74586604	Klhl38 chr15-57938900-57939251
Tmem5 chr10-121795683-121796620	C1galt1c1 chrX-38634568-38635699	Mroh4 chr15-74607580-74607971	Fam83a chr15-57995632-57996505
Srgap1 chr10-121855863-121856187	Gria3 chrX-41399985-41402317	Arc chr15-74667359-74668016	Fam83a chr15-58001775-58002637
Ppm1h chr10-121855863-121856187	Thoc2 chrX-41805379-41805929	Ly6k chr15-74667359-74668016	Fam83a chr15-58033404-58034573
Srgap1 chr10-122605894-122606222	Thoc2 chrX-41909668-41909985	Ly6c1 chr15-74667359-74668016	Fam83a chr15-58123489-58123738
Srgap1 chr10-122741938-122742574	Thoc2 chrX-41910504-41912187	Ly6h chr15-74667359-74668016	Fam83a chr15-58144703-58145996
Srgap1 chr10-123001470-123002178	Thoc2 chrX-42018074-42018323	Arc chr15-74671743-74673766	Atad2 chr15-57995632-57996505
Tmem5 chr10-122090497-122090800	Thoc2 chrX-42122023-42122308	Arc chr15-74787915-74788256	Klhl38 chr15-57995632-57996505
Tmem5 chr10-122794121-122794970	Stag2 chrX-42018074-42018323	Arc chr15-74799364-74800188	Anxa13 chr15-58019592-58019931
Avpr1a chr10-122817784-122818086	Xiap chrX-42067573-42069300	Arc chr15-74923498-74923788	9130401M01Rik chr15-58022541-58023419
Ppm1h chr10-123075469-123077276	Xiap chrX-42510859-42511770	Arc chr15-74961843-74962319	9130401M01Rik chr15-58033404-58034573
Mon2 chr10-122748224-122748834	Stag2 chrX-42148683-42149344	Lynx1 chr15-74671743-74673766	9130401M01Rik.1 chr15-58033404-58034573
Fam19a2 chr10-123091591-123092143	Stag2 chrX-42149546-42151052	Ly6c1 chr15-74671743-74673766	9130401M01Rik chr15-58463213-58463586
Cdk4 chr10-126498688-126499030	Stag2 chrX-42151746-42152334	Lynx1 chr15-74678876-74679485	9130401M01Rik chr15-58654393-58655509
Slc26a10 chr10-126498688-126499030	Stag2 chrX-42188665-42189462	Cyp11b2 chr15-74701553-74702180	Zhx1 chr15-58058280-58058573
R3hdm2 chr10-126498688-126499030	Stag2 chrX-42194695-42194978	Jrk chr15-74708512-74710182	9130401M01Rik.1 chr15-58075296-58077346
Tspan31 chr10-126502069-126502809	Stag2 chrX-42202269-42202843	Psca chr15-74740055-74740401	Zhx1 chr15-58075296-58077346
Agap2 chr10-126502069-126502809	Sh2d1a chrX-42510859-42511770	Them6 chr15-74720483-74721868	9130401M01Rik.1 chr15-58649523-58650240
Ddit3 chr10-126502069-126502809	Smarca1 chrX-48018640-48018937	Them6 chr15-74723321-74723588	9130401M01Rik.1 chr15-58887823-58890682
Arhgap9 chr10-126502069-126502809	Ocrl chrX-47911947-47913333	Them6 chr15-74917977-74919993	Zhx1 chr15-58649523-58650240
Tsfm chr10-126813020-126813472	Ocrl chrX-47917997-47918352	Them6 chr15-75641467-75643276	Zhx1 chr15-58887823-58890682
Rdh1 chr10-126813020-126813472	Bcorl1 chrX-47911947-47913333	Slurp1 chr15-74725290-74725631	Zhx1 chr15-58973981-58975871
Gm28046 chr10-126813020-126813472	Zdhhc9 chrX-47985002-47985724	Slurp1 chr15-74953995-74956355	Atad2 chr15-58123489-58123738
Gli1 chr10-126844606-126844937	Apln chrX-47998075-47998862	Lypd2 chr15-74902303-74902509	Atad2 chr15-58133793-58135482
Stat6 chr10-126844606-126844937	Zfp280c chrX-47998075-47998862	Lypd2 chr15-75659394-75659828	Atad2 chr15-58697739-58698448
Tac2 chr10-126844606-126844937	Apln chrX-48033725-48035105	2300005B03Rik chr15-75120065-75120347	Atad2 chr15-58822366-58824215
Xrcc6bp1 chr10-126918871-126919500	Aifm1 chrX-48033725-48035105	2300005B03Rik chr15-75469982-75470303	Atad2 chr15-58895359-58895721
Xrcc6bp1 chr10-127085699-127085911	Apln chrX-48146102-48146584	2300005B03Rik chr15-75685936-75686191	Atad2 chr15-59035545-59035935
Xrcc6bp1 chr10-127338733-127339145	Rab33a chrX-48053749-48055002	Lynx1 chr15-74748911-74749915	Wdyhv1 chr15-58140737-58141885
Tac2 chr10-126905286-126906153	Aifm1 chrX-48094661-48094997	Lynx1 chr15-74752367-74753371	Wdyhv1 chr15-58158139-58158495
Rdh1 chr10-126905286-126906153	Zdhhc9 chrX-48096819-48097471	Ly6g chr15-74752367-74753371	Wdyhv1 chr15-58164413-58165638
BC089597 chr10-126918871-126919500	Xpnpep2 chrX-48124467-48125036	Lynx1 chr15-74917977-74919993	Wdyhv1 chr15-58168410-58168660
Agap2 chr10-126919759-126920484	Xpnpep2 chrX-48126883-48128148	Lynx1 chr15-74953995-74956355	Wdyhv1 chr15-58171063-58171688
B4galnt1 chr10-126919759-126920484	Xpnpep2 chrX-48136653-48137234	Lynx1 chr15-74961843-74962319	Wdyhv1 chr15-58822366-58824215
Dctn2 chr10-126919759-126920484	Elf4 chrX-48136653-48137234	Lynx1 chr15-75117195-75117836	Klhl38 chr15-58168410-58168660
Mars chr10-126919759-126920484	Sash3 chrX-48147134-48148413	D730001G18Rik chr15-74760382-74761233	Fbxo32 chr15-58177879-58178261
Gli1 chr10-126919759-126920484	Sash3 chrX-48153273-48153952	Ly6k chr15-74760382-74761233	Fbxo32 chr15-58194212-58195295
Inhbe chr10-126919759-126920484	Sash3 chrX-48409530-48410738	2010109I03Rik chr15-74760382-74761233	Fbxo32 chr15-58196622-58197141
Stat6 chr10-126919759-126920484	Sash3 chrX-48531780-48532721	2010109I03Rik chr15-74768697-74769916	Fbxo32 chr15-58198148-58198401
Rdh16 chr10-126919759-126920484	Zdhhc9 chrX-48147134-48148413	D730001G18Rik chr15-74920610-74920925	Fbxo32 chr15-58213482-58215941
Gli1 chr10-126927901-126929091	Zdhhc9 chrX-48207721-48209232	D730001G18Rik chr15-74925679-74926178	Fbxo32 chr15-58822366-58824215
March9 chr10-126935368-126936306	Zdhhc9 chrX-48429503-48429874	D730001G18Rik chr15-75137687-75137996	Fbxo32 chr15-59018595-59019465
Tspan31 chr10-126935368-126936306	Aifm1 chrX-48233963-48234876	D730001G18Rik chr15-75660062-75660510	D15Ertd621e chr15-58264444-58264924
Gli1 chr10-126935368-126936306	Utp14a chrX-48255866-48257393	D730001G18Rik chr15-75731445-75731897	Klhl38 chr15-58328817-58329052
Inhbe chr10-126935368-126936306	Utp14a chrX-48277779-48278483	Ly6k chr15-74787915-74788256	Klhl38 chr15-58895359-58895721
Nxph4 chr10-126935368-126936306	Utp14a chrX-48409530-48410738	Ly6k chr15-74799364-74800188	Klhl38 chr15-59029981-59030622
Ctdsp2 chr10-127297455-127297917	Bcorl1 chrX-48341164-48342209	Mafa chr15-74799364-74800188	Anxa13 chr15-58343205-58344260
Ctdsp2 chr10-127363749-127364012	Bcorl1 chrX-48343059-48344015	Ly6k chr15-74902303-74902509	Trmt12 chr15-58343205-58344260
Ctdsp2 chr10-127557410-127557715	Bcorl1 chrX-48344670-48345948	Ly6k chr15-75746633-75748721	Anxa13 chr15-58363095-58363784
Zbtb39 chr10-126977964-126980144	Bcorl1 chrX-48383278-48383931	Cyp11b1 chr15-75141537-75142270	Trmt12 chr15-58363095-58363784
Zbtb39 chr10-126990049-126990673	Rbmx2 chrX-48343059-48344015	Cyp11b1 chr15-75557813-75558019	Anxa13 chr15-58585246-58586232
Avil chr10-127170581-127171293	Aifm1 chrX-48383278-48383931	Cyp11b1 chr15-75786133-75786586	Anxa13 chr15-59202270-59202657
Avil chr10-127300517-127301075	Zfp280c chrX-48409530-48410738	Cyp11b2 chr15-75631664-75632866	Fer1l6 chr15-58401056-58401514
Avil chr10-127561155-127561452	Rbmx2 chrX-48409530-48410738	Cyp11b2 chr15-75660062-75660510	D15Ertd621e chr15-58415006-58416227
Avil chr10-127604447-127605423	Elf4 chrX-48422974-48423251	Cyp11b2 chr15-75714549-75715300	D15Ertd621e chr15-58418207-58418819
Tmem194 chr10-127001984-127002232	Elf4 chrX-48424162-48425672	2010109I03Rik chr15-74895897-74897865	D15Ertd621e chr15-58553931-58554543
Mettl21b chr10-127016488-127016741	Elf4 chrX-48429503-48429874	2010109I03Rik chr15-74920610-74920925	D15Ertd621e chr15-58748950-58750693
Tsfm chr10-127563717-127564516	Elf4 chrX-48433261-48434026	2010109I03Rik chr15-74930385-74931794	D15Ertd621e chr15-58932762-58934139
Tsfm chr10-127610624-127610837	Elf4 chrX-48451887-48452117	2010109I03Rik chr15-75641467-75643276	D15Ertd621e chr15-59152700-59153303
Tsfm chr10-127666390-127669008	Rab33a chrX-48452854-48454742	2010109I03Rik chr15-75886551-75887105	Ndufb9 chr15-58415006-58416227
Mettl1 chr10-127557410-127557715	Rbmx2 chrX-48452854-48454742	Zfp41 chr15-74906091-74906769	Trmt12 chr15-58463213-58463586
Mettl1 chr10-127569297-127569810	Elf4 chrX-48456867-48457094	Rhpn1 chr15-74906091-74906769	Fer1l6 chr15-58553931-58554543
Mettl21b chr10-127183826-127184068	Elf4 chrX-48462237-48463288	Ly6c2 chr15-74909271-74909731	Fer1l6 chr15-58577858-58578510
Mettl21b chr10-127557410-127557715	Aifm1 chrX-48493301-48494642	Ly6e chr15-74920610-74920925	Fer1l6 chr15-58585246-58586232
Mettl21b chr10-127694332-127695013	Aifm1 chrX-48512744-48514217	Gsdmd chr15-74920610-74920925	Fer1l6 chr15-58592576-58593090
Sdr9c7 chr10-127040829-127042418	Rab33a chrX-48518415-48519995	Ly6a chr15-74923498-74923788	Fer1l6 chr15-58594649-58595597
Cyp27b1 chr10-127262552-127263318	Rab33a chrX-48523566-48523829	Zc3h3 chr15-74930385-74931794	Fer1l6 chr15-58600299-58600954
Cyp27b1 chr10-128043569-128043788	Rab33a chrX-49306340-49307026	Ly6e chr15-74933469-74933811	Fer1l6 chr15-58649523-58650240
Agap2 chr10-127048294-127051097	Zfp280c chrX-48593694-48594856	Zfp41 chr15-74933469-74933811	Fer1l6 chr15-58654393-58655509
Mars chr10-127059181-127060726	Slc25a14 chrX-48622981-48624340	Ly6e chr15-74934018-74934558	Fer1l6 chr15-58684379-58686036
Lrp1 chr10-127059181-127060726	Slc25a14 chrX-49287332-49288622	Ly6a chr15-74934018-74934558	Fer1l6 chr15-58748950-58750693
March9 chr10-127194377-127196068	Rbmx2 chrX-48694284-48695749	Ly6e chr15-74953995-74956355	Fer1l6 chr15-59412630-59412976
March9 chr10-127481076-127481722	Rbmx2 chrX-49229977-49230336	Ly6e chr15-74988251-74989691	Fer1l6 chr15-59416117-59416818
March9 chr10-127738097-127738331	Enox2 chrX-49196077-49196757	Ly6e chr15-75116211-75116912	Ube2d4 chr15-58553931-58554543
Cdk4 chr10-127074850-127076428	Enox2 chrX-49229977-49230336	Mroh6 chr15-74961843-74962319	Nsmce2 chr15-58585246-58586232
Cdk4 chr10-127136237-127137121	Enox2 chrX-49278737-49279015	Ly6a chr15-74967882-74968706	E430025E21Rik chr15-58684379-58686036
Cdk4 chr10-127343149-127343360	Enox2 chrX-49287332-49288622	Zfp41 chr15-74967882-74968706	Trib1 chr15-58732834-58733495
Cdk4 chr10-128052161-128052365	Stk26 chrX-50840772-50842455	Mafa chr15-74967882-74968706	Tmem65 chr15-58791035-58791454
Dtx3 chr10-127062904-127064222	Stk26 chrX-50873970-50874991	Ly6i chr15-75117195-75117836	Tmem65 chr15-58813196-58813553
Kif5a chr10-127062904-127064222	Rap2c chrX-50873970-50874991	Ly6i chr15-75832017-75832416	Tmem65 chr15-58822366-58824215
Tspan31 chr10-127333171-127333446	Rap2c chrX-51016986-51019217	Ly6i chr15-75893583-75894743	Tmem65 chr15-58824419-58824637
Tspan31 chr10-127511534-127512374	Mbnl3 chrX-51146245-51146731	Ly6g chr15-74988251-74989691	Tmem65 chr15-58876888-58877271
Tspan31 chr10-128043569-128043788	Mbnl3 chrX-51204306-51206327	Zc3h3 chr15-74988251-74989691	Tmem65 chr15-58887823-58890682
Nab2 chr10-127074850-127076428	Gpc4 chrX-52799467-52799973	Ly6a chr15-75116211-75116912	Tmem65 chr15-59399138-59399479
Agap2 chr10-127085699-127085911	Gpc3 chrX-52453026-52453687	Ly6c1 chr15-75685936-75686191	Tmem65 chr15-59727858-59729183
Agap2 chr10-127230640-127231480	Gpc3 chrX-52613388-52614396	Ly6c2 chr15-75110613-75111016	E430025E21Rik chr15-58828987-58829186
Agap2 chr10-127526002-127526982	Fam122b chrX-52762229-52762568	Zfp41 chr15-75110613-75111016	Ube2d4 chr15-58848277-58848762
Agap2 chr10-127641623-127644184	Phf6 chrX-52911788-52914171	Ly6c2 chr15-75615591-75617098	Ube2d4 chr15-58876888-58877271
Agap2 chr10-127676367-127678246	Phf6 chrX-52929850-52930620	Eef1d chr15-75116211-75116912	Ube2d4 chr15-59618137-59618922
Agap2 chr10-127945060-127945801	Phf6 chrX-52949372-52950052	Tsta3 chr15-75116211-75116912	Ube2d4 chr15-59829852-59830116
Os9 chr10-127085699-127085911	Phf6 chrX-53055952-53057803	Puf60 chr15-75116211-75116912	Ube2d4 chr15-59837814-59838158
B4galnt1 chr10-127085699-127085911	Hprt chrX-52987485-52988927	Ccdc166 chr15-75120065-75120347	Trmt12 chr15-58872155-58873283
Tmem194 chr10-127085699-127085911	Hprt chrX-53000812-53001231	Rhpn1 chr15-75137687-75137996	Trmt12 chr15-58875832-58876356
Nab2 chr10-127085699-127085911	Hprt chrX-53005523-53006412	Zfp41 chr15-75143622-75144048	Trmt12 chr15-59037645-59037919
Rdh1 chr10-127103712-127104206	4930502E18Rik chrX-52987485-52988927	Ly6g chr15-75832017-75832416	Trmt12 chr15-59041578-59041974
Gm28046 chr10-127103712-127104206	Fam122b chrX-53268732-53270259	Tsta3 chr15-75175113-75175878	Trmt12 chr15-59412630-59412976
Gli1 chr10-127114873-127115465	Mospd1 chrX-53369450-53370980	Puf60 chr15-75469982-75470303	Trmt12 chr15-59511509-59512196
Os9 chr10-127250837-127251206	Mospd1 chrX-53752480-53752684	Cyc1 chr15-75548517-75549236	Trmt12 chr15-59829852-59830116
Os9 chr10-127262552-127263318	Cxx1c chrX-53607342-53608394	Dgat1 chr15-75548517-75549236	E430025E21Rik chr15-58872155-58873283
Os9 chr10-127626484-127626759	Gm14597 chrX-53607342-53608394	Ly6h chr15-75557813-75558019	Tatdn1 chr15-58882379-58882693
Os9 chr10-127666390-127669008	Cxx1a chrX-53643287-53644108	Top1mt chr15-75557813-75558019	Rnf139 chr15-58894579-58894805
Os9 chr10-127676367-127678246	Cxx1a chrX-53752480-53752684	Ly6h chr15-75659394-75659828	Rnf139 chr15-58895359-58895721
Kif5a chr10-127123479-127123744	4930502E18Rik chrX-53643287-53644108	Ly6h chr15-75660062-75660510	Rnf139 chr15-58932762-58934139
Nxph4 chr10-127135069-127135952	Cxx1b chrX-53669964-53671029	Ly6h chr15-75731445-75731897	Rnf139 chr15-59373375-59375005
Stac3 chr10-127136237-127137121	1700013H16Rik chrX-53716460-53716822	Ly6h chr15-75875579-75876203	Rnf139 chr15-59647516-59648706
Nab2 chr10-127136237-127137121	1700013H16Rik chrX-53752480-53752684	Ly6h chr15-75893583-75894743	Rnf139 chr15-59652789-59653611
Myo1a chr10-127136237-127137121	1700013H16Rik chrX-53752879-53753205	Mafa chr15-75587464-75587686	Tatdn1 chr15-58887823-58890682
Naca chr10-127140986-127142375	Zfp449 chrX-56345917-56346974	BC024139 chr15-75587464-75587686	E430025E21Rik chr15-58887823-58890682
Stat6 chr10-127144968-127145715	Zfp449 chrX-56531132-56531628	Tssk5 chr15-75587464-75587686	Tatdn1 chr15-58894579-58894805
Mbd6 chr10-127149881-127151544	6330419J24Rik chrX-56374126-56375066	Gpihbp1 chr15-75602875-75603122	Tatdn1 chr15-58895359-58895721
Atp5b chr10-127149881-127151544	Cd40lg chrX-56374126-56375066	Gpihbp1 chr15-75786133-75786586	Tatdn1 chr15-58907307-58908208
Arhgef25 chr10-127162666-127163574	6330419J24Rik chrX-56489699-56490065	Gpihbp1 chr15-76034379-76034870	Tatdn1 chr15-58927427-58927980
B4galnt1 chr10-127536520-127536885	6330419J24Rik chrX-56531132-56531628	Gpihbp1 chr15-76409724-76409969	Tatdn1 chr15-58931190-58931404
B4galnt1 chr10-127590152-127590562	Gpr112 chrX-56427079-56427898	Gpihbp1 chr15-76416825-76417563	Tatdn1 chr15-58932762-58934139
B4galnt1 chr10-127654778-127655549	Ddx26b chrX-56454224-56456442	Zfp41 chr15-75615591-75617098	Ndufb9 chr15-58932762-58934139
Arhgef25 chr10-127164763-127166481	Ddx26b chrX-56462107-56462590	Zc3h3 chr15-75615591-75617098	Tatdn1 chr15-58958696-58959126
Arhgap9 chr10-127164763-127166481	Cd40lg chrX-56531132-56531628	Gpaa1 chr15-75615591-75617098	Tatdn1 chr15-59314249-59315631
Tac2 chr10-127164763-127166481	Mmgt1 chrX-56597260-56598594	Adck5 chr15-75615591-75617098	Tatdn1 chr15-59315827-59316102
Shmt2 chr10-127170581-127171293	Fhl1 chrX-56597260-56598594	Zfp41 chr15-75835334-75836171	Tatdn1 chr15-59731016-59731515
Dctn2 chr10-127178423-127178839	Mmgt1 chrX-57227631-57228488	Zfp41 chr15-75840915-75842709	Ndufb9 chr15-58958696-58959126
Nxph4 chr10-127178423-127178839	Slc9a6 chrX-56609141-56610858	Zfp41 chr15-75908731-75910627	Ndufb9 chr15-59291091-59291803
Slc26a10 chr10-127225496-127226163	Gm364 chrX-56609141-56610858	Zfp41 chr15-76335928-76336360	Ndufb9 chr15-59388911-59389524
Slc26a10 chr10-128052161-128052365	Fhl1 chrX-57304581-57305386	Nrbp2 chr15-75631664-75632866	Ndufb9 chr15-59508760-59509497
Slc26a10 chr10-128135053-128135874	Mtap7d3 chrX-57260358-57261126	Smpd5 chr15-75631664-75632866	Ndufb9 chr15-59761693-59762828
Mars chr10-127183826-127184068	Gpr112 chrX-57282242-57282634	Tssk5 chr15-75631664-75632866	Ndufb9 chr15-59905641-59906389
Arhgef25 chr10-127666390-127669008	Htatsf1 chrX-57052739-57054314	Tsta3 chr15-75633170-75633668	Mtss1 chr15-58945896-58946542
Arhgef25 chr10-127932392-127932602	Cd40lg chrX-57195725-57196810	Zfp623 chr15-75633170-75633668	Mtss1 chr15-58950493-58951335
Arhgef25 chr10-128135053-128135874	Cd40lg chrX-57221580-57222339	Gpaa1 chr15-75633170-75633668	Mtss1 chr15-58958696-58959126
Dtx3 chr10-127289835-127291425	Arhgef6 chrX-57237920-57239054	Fbxl6 chr15-75633170-75633668	Mtss1 chr15-58973981-58975871
Dtx3 chr10-127333171-127333446	Arhgef6 chrX-57260358-57261126	Zc3h3 chr15-75641467-75643276	Mtss1 chr15-59003880-59004477
Dtx3 chr10-127955942-127956618	Arhgef6 chrX-57277494-57277934	Zfp707 chr15-75641467-75643276	E430025E21Rik chr15-59003880-59004477
Pip4k2c chr10-127297455-127297917	Arhgef6 chrX-57304581-57305386	Nrbp2 chr15-75641467-75643276	Mtss1 chr15-59009494-59009714
Pip4k2c chr10-127472731-127473117	Arhgef6 chrX-57306715-57307043	Tssk5 chr15-75641467-75643276	Mtss1 chr15-59010409-59011047
Pip4k2c chr10-127508940-127509469	Arhgef6 chrX-57336759-57339131	Top1mt chr15-75659394-75659828	Mtss1 chr15-59041578-59041974
Pip4k2c chr10-127945060-127945801	Gm364 chrX-57431303-57431863	Spatc1 chr15-75659394-75659828	Mtss1 chr15-59056164-59056367
Pip4k2c chr10-128175250-128176796	F9 chrX-60001509-60001953	Top1mt chr15-75660062-75660510	Mtss1 chr15-59056516-59056855
Ndufa4l2 chr10-127228736-127229205	Atp11c chrX-60547135-60548304	Top1mt chr15-75677870-75679627	Trib1 chr15-59063552-59064180
Kif5a chr10-127250837-127251206	Ids chrX-70364362-70365515	Gsdmd chr15-75677870-75679627	Mtss1 chr15-59064931-59065545
Nxph4 chr10-127250837-127251206	1110012L19Rik chrX-70384952-70386402	Nrbp2 chr15-75677870-75679627	Mtss1 chr15-59070462-59071019
Sdr9c7 chr10-127250837-127251206	1110012L19Rik chrX-71356428-71356736	Dgat1 chr15-75677870-75679627	Mtss1 chr15-59071177-59071485
Naca chr10-127250837-127251206	BC023829 chrX-70475898-70477673	Top1mt chr15-75714549-75715300	Mtss1 chr15-59314249-59315631
Mip chr10-127250837-127251206	Mamld1 chrX-71049866-71050374	Top1mt chr15-75875579-75876203	Mtss1 chr15-59439432-59439880
Ddit3 chr10-127255853-127256338	Mamld1 chrX-71051846-71052695	Top1mt chr15-75993543-75993866	Mtss1 chr15-59727858-59729183
Kif5a chr10-127604447-127605423	Mamld1 chrX-71364249-71366081	Top1mt chr15-76089888-76091898	Mtss1 chr15-59739191-59739643
Kif5a chr10-127636487-127636908	Mtm1 chrX-71214076-71216104	Top1mt chr15-76251697-76252065	Mtss1 chr15-59887443-59888248
Kif5a chr10-128096647-128097512	Mtm1 chrX-71260846-71261186	Top1mt chr15-76281351-76281689	Trib1 chr15-59092332-59092846
Dctn2 chr10-127422044-127422365	Mtm1 chrX-71295687-71296348	Top1mt chr15-76326608-76327867	Nsmce2 chr15-59145343-59146072
Dctn2 chr10-127508940-127509469	Mtm1 chrX-71310893-71311609	Top1mt chr15-76510924-76512617	E430025E21Rik chr15-59279569-59281285
Dctn2 chr10-127536520-127536885	Mtm1 chrX-71351952-71352419	Puf60 chr15-75685936-75686191	Sqle chr15-59315827-59316102
Dctn2 chr10-128193897-128195758	Mtm1 chrX-71364249-71366081	Rhpn1 chr15-75703532-75704769	Sqle chr15-59598836-59599217
Stat6 chr10-127265703-127267109	Mtm1 chrX-71492154-71493712	Rhpn1 chr15-75708878-75709563	Sqle chr15-59744399-59744789
Mbd6 chr10-128250458-128250852	Mtmr1 chrX-71366813-71367340	Rhpn1 chr15-76242835-76243600	Sqle chr15-60136582-60136981
Ddit3 chr10-127932392-127932602	Mtmr1 chrX-71389545-71389754	Gsdmd chr15-75708878-75709563	Sqle chr15-60141399-60142150
Mars chr10-127297455-127297917	Cd99l2 chrX-71425580-71426228	Zfp623 chr15-75708878-75709563	E430025E21Rik chr15-59373375-59375005
Stac3 chr10-127297455-127297917	Cd99l2 chrX-71468306-71469178	Mapk15 chr15-75708878-75709563	E430025E21Rik chr15-59386056-59386568
Sdr9c7 chr10-127297455-127297917	Cd99l2 chrX-71492154-71493712	Grina chr15-75714549-75715300	E430025E21Rik chr15-59520383-59520836
Ptges3 chr10-127297455-127297917	Hmgb3 chrX-71492154-71493712	Mafa chr15-75727273-75728845	E430025E21Rik chr15-59593162-59593376
Rbms2 chr10-127297455-127297917	Hmgb3 chrX-71555326-71557345	Spatc1 chr15-75731445-75731897	E430025E21Rik chr15-59742751-59743186
Gli1 chr10-127300517-127301075	Vma21 chrX-71815780-71817368	Hgh1 chr15-75731445-75731897	Nsmce2 chr15-59373375-59375005
Ndufa4l2 chr10-127300517-127301075	Srpk3 chrX-72819615-72819874	Ccdc166 chr15-75740446-75740726	Nsmce2 chr15-59388911-59389524
Nab2 chr10-127303114-127303313	Cetn2 chrX-72917758-72918997	Tssk5 chr15-75740446-75740726	Nsmce2 chr15-59399138-59399479
Stat2 chr10-127303114-127303313	Nsdhl chrX-72917758-72918997	Tsta3 chr15-75746633-75748721	Nsmce2 chr15-59412630-59412976
BC089597 chr10-127310783-127312618	Cetn2 chrX-73007350-73008612	Gpaa1 chr15-75746633-75748721	Nsmce2 chr15-59416117-59416818
Mars chr10-127513494-127513975	Cetn2 chrX-73213211-73215073	Zc3h3 chr15-75786133-75786586	Nsmce2 chr15-59439432-59439880
Mars chr10-127555612-127556102	Cetn2 chrX-73601468-73601726	Pycrl chr15-75786133-75786586	Nsmce2 chr15-59447960-59448357
Mars chr10-127557410-127557715	Cetn2 chrX-73718467-73718940	Exosc4 chr15-75786133-75786586	Nsmce2 chr15-59474260-59474752
Mars chr10-127932392-127932602	Nsdhl chrX-73007350-73008612	Zc3h3 chr15-75816357-75816579	Nsmce2 chr15-59485989-59486519
Ndufa4l2 chr10-127321316-127322549	Nsdhl chrX-73213211-73215073	Exosc4 chr15-75816357-75816579	Nsmce2 chr15-59508760-59509497
Cnpy2 chr10-127323535-127323774	Nsdhl chrX-73601468-73601726	Zfp623 chr15-75832017-75832416	Nsmce2 chr15-59511509-59512196
Arhgap9 chr10-127596664-127597013	Zfp185 chrX-72992234-72992897	Zc3h3 chr15-75835334-75836171	Nsmce2 chr15-59519814-59520220
Arhgap9 chr10-128201407-128201816	Zfp185 chrX-73007350-73008612	Zc3h3 chr15-75840915-75842709	Nsmce2 chr15-59522827-59523128
Gm28046 chr10-127325977-127326220	Zfp185 chrX-73213211-73215073	Mroh6 chr15-75840915-75842709	Nsmce2 chr15-59524483-59525951
Pan2 chr10-127325977-127326220	Zfp185 chrX-73242400-73244106	Eef1d chr15-75840915-75842709	Nsmce2 chr15-59530732-59530996
Ndufa4l2 chr10-127331952-127332425	Zfp185 chrX-73715446-73718036	TIGD5 chr15-75840915-75842709	Nsmce2 chr15-59533769-59534028
Gm28046 chr10-127338733-127339145	Zfp185 chrX-73798130-73798880	Zfp707 chr15-75840915-75842709	Nsmce2 chr15-59537918-59538860
Gli1 chr10-127511534-127512374	Bcap31 chrX-72992234-72992897	Ccdc166 chr15-75840915-75842709	Nsmce2 chr15-59540860-59541386
Gli1 chr10-127945060-127945801	Abcd1 chrX-72992234-72992897	Scrib chr15-75840915-75842709	Nsmce2 chr15-59552375-59552713
Gli1 chr10-128039226-128039504	Xlr4b chrX-73007350-73008612	Parp10 chr15-75840915-75842709	Nsmce2 chr15-59573716-59574350
Gli1 chr10-128052161-128052365	Xlr4a chrX-73910856-73912038	Smpd5 chr15-75840915-75842709	Nsmce2 chr15-59587849-59588727
Inhbe chr10-127422044-127422365	F8a chrX-73081724-73083591	Sharpin chr15-75840915-75842709	Nsmce2 chr15-59593162-59593376
Inhbe chr10-127596664-127597013	Xlr5a chrX-73081724-73083591	Maf1 chr15-75840915-75842709	Nsmce2 chr15-59596056-59596954
Inhbe chr10-128036774-128037184	Zfp275 chrX-73081724-73083591	Dgat1 chr15-75840915-75842709	Nsmce2 chr15-59597639-59597897
Inhbe chr10-128302349-128304457	Zfp92 chrX-73081724-73083591	Tonsl chr15-75840915-75842709	Nsmce2 chr15-59598836-59599217
Rdh1 chr10-127354538-127354749	Xlr3b chrX-73191774-73192400	Cyhr1 chr15-75840915-75842709	Nsmce2 chr15-59600140-59601082
Gm28046 chr10-127354538-127354749	Xlr5a chrX-73191774-73192400	Gpt chr15-75840915-75842709	Nsmce2 chr15-59647516-59648706
Rbms2 chr10-127354538-127354749	Zfp275 chrX-73191774-73192400	Mfsd3 chr15-75840915-75842709	Nsmce2 chr15-59727858-59729183
Stac3 chr10-127360544-127361069	Zfp92 chrX-73191774-73192400	Recql4 chr15-75840915-75842709	Nsmce2 chr15-59731016-59731515
Shmt2 chr10-127360544-127361069	Xlr4b chrX-73213211-73215073	Lrrc14 chr15-75840915-75842709	Nsmce2 chr15-59739191-59739643
Inhbc chr10-127363749-127364012	Xlr5a chrX-73213211-73215073	Lrrc24 chr15-75840915-75842709	Nsmce2 chr15-59802274-59802801
Ndufa4l2 chr10-127363749-127364012	Arhgap4 chrX-73213211-73215073	Zc3h3 chr15-75908731-75910627	Nsmce2 chr15-59830821-59831828
Gpr182 chr10-127363749-127364012	Xlr4b chrX-73526490-73526921	Zc3h3 chr15-76293916-76295336	Trib1 chr15-59533769-59534028
Stat2 chr10-127363749-127364012	Xlr4b chrX-73672848-73674211	Nrbp2 chr15-75856641-75857395	Trib1 chr15-59618137-59618922
Inhbc chr10-128043569-128043788	F8a chrX-73227610-73229470	Exosc4 chr15-75856641-75857395	Trib1 chr15-59646143-59646618
R3hdm2 chr10-128043569-128043788	F8a chrX-73672848-73674211	Gsdmd chr15-75861669-75863160	Trib1 chr15-59647516-59648706
R3hdm2 chr10-128080501-128080810	F8a chrX-73930243-73931273	Gsdmd chr15-76326608-76327867	Fam84b chr15-59977950-59979353
R3hdm2 chr10-128283562-128285013	Xlr5a chrX-73227610-73229470	TIGD5 chr15-75875579-75876203	Fam84b chr15-60822699-60825216
R3hdm2 chr10-128297880-128298556	Slc6a8 chrX-73227610-73229470	Zfp623 chr15-75875579-75876203	Fam84b chr15-60832567-60832897
Stat2 chr10-127379847-127381489	Plxnb3 chrX-73227610-73229470	Mroh6 chr15-75883750-75884492	Fam84b chr15-60833601-60834067
Pan2 chr10-127422044-127422365	Xlr4c chrX-73242400-73244106	Cyc1 chr15-75883750-75884492	A1bg chr15-60833601-60834067
Baz2a chr10-127470977-127472278	Xlr5a chrX-73242400-73244106	Mroh6 chr15-75886551-75887105	Fam84b chr15-60836275-60836583
Il23a chr10-127472731-127473117	Bcap31 chrX-73242400-73244106	Mroh6 chr15-75887396-75888058	Fam84b chr15-60854235-60854448
Stac3 chr10-127513494-127513975	Xlr5a chrX-73672848-73674211	Mroh6 chr15-75908731-75910627	Fam84b chr15-61415702-61416016
Stac3 chr10-128132219-128132467	Xlr5a chrX-73930243-73931273	Mroh6 chr15-76326608-76327867	Myc chr15-61416932-61417271
Stac3 chr10-128201407-128201816	Xlr5a chrX-74281395-74283400	Mroh6 chr15-76354360-76354565	Myc chr15-61984265-61984528
Stac3 chr10-128250458-128250852	Zfp275 chrX-73341785-73343505	Naprt chr15-75893583-75894743	Myc chr15-61984790-61985704
Stac3 chr10-128458240-128460083	Zfp275 chrX-74218118-74218714	Naprt chr15-75997409-75998953	Myc chr15-61986672-61987632
Naca chr10-127508940-127509469	Zfp92 chrX-73341785-73343505	Naprt chr15-76203904-76204495	Myc chr15-61987842-61988050
Rdh1 chr10-127511534-127512374	Pnck chrX-73341785-73343505	Naprt chr15-76231785-76233201	Myc chr15-62366761-62367156
Gm28046 chr10-127511534-127512374	Atp6ap1 chrX-73341785-73343505	Naprt chr15-76859855-76860255	Myc chr15-62698243-62700080
Mip chr10-127511534-127512374	Zfp92 chrX-73573982-73574690	Eef1d chr15-75897385-75897609	Myc chr15-62823798-62825788
BC089597 chr10-127513494-127513975	Zfp92 chrX-73658750-73660239	Eef1d chr15-75908731-75910627	Gsdmc2 chr15-63268592-63268990
Ndufa4l2 chr10-127561155-127561452	Haus7 chrX-73458275-73459684	Eef1d chr15-75920461-75921826	Asap1 chr15-63595667-63595941
Ndufa4l2 chr10-128039226-128039504	Haus7 chrX-74084381-74086108	Eef1d chr15-76379284-76381205	Gsdmc2 chr15-63610937-63611510
Ndufa4l2 chr10-128135053-128135874	Haus7 chrX-74218118-74218714	Eef1d chr15-76639018-76640458	Gsdmc chr15-63810922-63811451
Ndufa4l2 chr10-128376357-128377870	Haus7 chrX-74245689-74246979	Eef1d chr15-76700728-76702282	Gsdmc chr15-64155756-64156126
Stat6 chr10-127521489-127522501	Haus7 chrX-74428169-74430088	TIGD5 chr15-75908731-75910627	Gsdmc chr15-64174325-64174825
Hsd17b6 chr10-127521489-127522501	Bgn chrX-73493278-73494135	Pycrl chr15-75908731-75910627	Gsdmc chr15-64176410-64176753
Shmt2 chr10-127536520-127536885	Bgn chrX-73570515-73571273	Nrbp2 chr15-75908731-75910627	Gsdmc2 chr15-63828600-63829252
Shmt2 chr10-127557410-127557715	Bgn chrX-74219622-74220280	Smpd5 chr15-75908731-75910627	Gsdmc2 chr15-63922954-63925157
Shmt2 chr10-127603568-127604066	Bgn chrX-74296196-74297805	Cyc1 chr15-75908731-75910627	Gsdmc2 chr15-64013272-64013668
Shmt2 chr10-128140260-128140903	Pnck chrX-73493278-73494135	Gpt chr15-75908731-75910627	Gsdmc2 chr15-64176410-64176753
Shmt2 chr10-128283562-128285013	Taz chrX-73493278-73494135	Recql4 chr15-75908731-75910627	Gsdmc2 chr15-64191287-64191522
Shmt2 chr10-128302349-128304457	Atp6ap1 chrX-73493278-73494135	Zfp7 chr15-75908731-75910627	Gsdmc3 chr15-63967651-63968026
Nab2 chr10-127533711-127535192	Fam50a chrX-73493278-73494135	TIGD5 chr15-75920461-75921826	Gsdmc3 chr15-64018415-64019032
Nxph4 chr10-128362623-128362854	Atp2b3 chrX-73526490-73526921	TIGD5 chr15-76379284-76381205	Gsdmc3 chr15-64131973-64132368
Myl6b chr10-127536520-127536885	Atp2b3 chrX-73558842-73559115	TIGD5 chr15-76552530-76553221	Gsdmc3 chr15-64222316-64222793
Gls2 chr10-127537728-127538153	Atp2b3 chrX-73567245-73567671	TIGD5 chr15-76756924-76758715	Gsdmc3 chr15-64336164-64336511
Spryd4 chr10-127555612-127556102	Atp2b3 chrX-73570515-73571273	Pycrl chr15-75920461-75921826	Gsdmc3 chr15-64382102-64383164
Baz2a chr10-127557410-127557715	Atp2b3 chrX-73718467-73718940	Puf60 chr15-75920461-75921826	Gsdmc4 chr15-64059100-64060881
Coq10a chr10-127557410-127557715	Atp2b3 chrX-74452588-74453127	Sharpin chr15-75920461-75921826	Gsdmc4 chr15-64131973-64132368
Myl6 chr10-127561155-127561452	Renbp chrX-73526490-73526921	Dgat1 chr15-75920461-75921826	Gsdmc4 chr15-64173356-64173738
Stat6 chr10-127563717-127564516	Emd chrX-73558842-73559115	Slc52a2 chr15-75920461-75921826	Fam49b chr15-63959843-63960134
Myl6 chr10-127569297-127569810	Gdi1 chrX-73558842-73559115	Gpt chr15-75920461-75921826	Fam49b chr15-63971161-63972043
Gm28046 chr10-127586061-127586640	Idh3g chrX-73567245-73567671	Arhgap39 chr15-75920461-75921826	Fam49b chr15-63984121-63984492
Stat6 chr10-127590152-127590562	Abcd1 chrX-73573982-73574690	Pycrl chr15-75923063-75923554	Fam49b chr15-63989473-63990021
Ptges3 chr10-127590152-127590562	Mecp2 chrX-73573982-73574690	Pycrl chr15-75993543-75993866	Fam49b chr15-63996959-63998699
Cs chr10-127590152-127590562	Tktl1 chrX-73593185-73593685	Pycrl chr15-76238924-76239449	Fam49b chr15-64003081-64003464
Esyt1 chr10-127590152-127590562	G6pdx chrX-73593185-73593685	Pycrl chr15-76332418-76333017	Fam49b chr15-64018415-64019032
Rpl41 chr10-127590152-127590562	Ubl4 chrX-73601468-73601726	Pycrl chr15-76537538-76539215	Fam49b chr15-64021658-64022757
Spryd4 chr10-127596664-127597013	Slc10a3 chrX-73601468-73601726	Pycrl chr15-76661005-76661582	Fam49b chr15-64023511-64024575
Spryd4 chr10-127603568-127604066	Dusp9 chrX-73637289-73637730	Pycrl chr15-76744846-76745792	Fam49b chr15-64025238-64025438
Stat6 chr10-127607115-127607377	Bcap31 chrX-73637289-73637730	Recql4 chr15-75923063-75923554	Fam49b chr15-64031453-64032309
Nab2 chr10-127607115-127607377	Abcd1 chrX-73637289-73637730	Tsta3 chr15-75928975-75930149	Fam49b chr15-64040688-64042098
Lrp1 chr10-127610624-127610837	Gdi1 chrX-73637289-73637730	Tsta3 chr15-76330765-76331655	Fam49b chr15-64057831-64058493
Erbb3 chr10-127620639-127622327	Dusp9 chrX-73639060-73640393	Tsta3 chr15-76510924-76512617	Fam49b chr15-64059100-64060881
Zbtb39 chr10-127626484-127626759	Dusp9 chrX-73965341-73968065	Tsta3 chr15-76656204-76657309	Fam49b chr15-64075081-64076115
Cs chr10-127626484-127626759	Dusp9 chrX-74273846-74274312	Tsta3 chr15-76714836-76716269	Fam49b chr15-64077899-64078249
Stat6 chr10-128090681-128093546	Dusp9 chrX-74352643-74354085	Tsta3 chr15-76766585-76767149	Fam49b chr15-64085471-64086463
Stat6 chr10-128094641-128094898	Fam3a chrX-73639060-73640393	Tsta3 chr15-76769863-76770901	Asap1 chr15-64075081-64076115
Stat6 chr10-128097732-128097977	Plxnb3 chrX-73653981-73654506	Zfp623 chr15-75940328-75941730	Adcy8 chr15-64075081-64076115
Myl6 chr10-127654778-127655549	Avpr2 chrX-73653981-73654506	Zfp623 chr15-75944249-75944539	Gm21961 chr15-64095349-64095695
Pa2g4 chr10-127654778-127655549	Renbp chrX-73653981-73654506	Zfp623 chr15-76192701-76192963	Asap1 chr15-64113003-64113662
Tmem194 chr10-127955942-127956618	Gdi1 chrX-73653981-73654506	Zfp623 chr15-76273490-76274988	Adcy8 chr15-64155756-64156126
Tmem194 chr10-128518674-128519140	Pnck chrX-73658750-73660239	Zfp623 chr15-76330765-76331655	Asap1 chr15-64157284-64157523
Il23a chr10-127666390-127669008	Pdzd4 chrX-73658750-73660239	Zfp623 chr15-76350456-76351969	Adcy8 chr15-64162992-64164251
Myl6 chr10-127666390-127669008	Ikbkg chrX-73658750-73660239	Zfp623 chr15-76379284-76381205	Asap1 chr15-64176410-64176753
Myl6b chr10-127666390-127669008	Pnck chrX-73718467-73718940	Zfp623 chr15-76476635-76478309	Asap1 chr15-64184982-64186987
Rpl41 chr10-127666390-127669008	Pnck chrX-73823401-73825512	Zfp623 chr15-76552530-76553221	Gm21798 chr15-64197073-64197289
Nab2 chr10-127744462-127745088	Pnck chrX-74115224-74115994	Zfp623 chr15-76756924-76758715	Adcy8 chr15-64197073-64197289
Nab2 chr10-128548303-128549774	Pnck chrX-74273846-74274312	Zfp623 chr15-76794946-76796464	Gm21961 chr15-64197073-64197289
Baz2a chr10-127694332-127695013	Pnck chrX-74296196-74297805	Zfp623 chr15-76903785-76904780	Gm21798 chr15-64197620-64198352
Myo1a chr10-128358402-128359119	Pnck chrX-74328435-74329590	Gpaa1 chr15-75940328-75941730	Adcy8 chr15-64197620-64198352
Myo1a chr10-128445513-128445915	Slc6a8 chrX-73672848-73674211	Hgh1 chr15-75944249-75944539	Asap1 chr15-64205532-64206821
Myo1a chr10-128447516-128447731	Slc6a8 chrX-73715446-73718036	Tssk5 chr15-75944249-75944539	Asap1 chr15-64209009-64209741
Myo1a chr10-128498386-128499615	Slc6a8 chrX-73921075-73922605	Zfp707 chr15-76350456-76351969	Adcy8 chr15-64220258-64220560
Pa2g4 chr10-127738097-127738331	Bcap31 chrX-73672848-73674211	Zfp707 chr15-76769863-76770901	Asap1 chr15-64222316-64222793
Zbtb39 chr10-128424132-128425198	L1cam chrX-73672848-73674211	Zfp707 chr15-76947770-76949782	Gm21798 chr15-64222316-64222793
Zbtb39 chr10-128574978-128575396	Arhgap4 chrX-73672848-73674211	Plec chr15-75968524-75969773	Adcy8 chr15-64222316-64222793
Gpr182 chr10-128498386-128499615	Rpl10 chrX-73672848-73674211	Kifc2 chr15-75968524-75969773	Gm21961 chr15-64222316-64222793
Rdh1 chr10-127945060-127945801	Taz chrX-73672848-73674211	Ccdc166 chr15-75980916-75982443	Asap1 chr15-64234442-64236069
Rdh1 chr10-128014694-128015716	Dnase1l1 chrX-73672848-73674211	Hgh1 chr15-75980916-75982443	Gm21798 chr15-64234442-64236069
Rdh1 chr10-128135053-128135874	Bcap31 chrX-73690833-73691551	Adck5 chr15-75980916-75982443	Adcy8 chr15-64234442-64236069
Gm28046 chr10-127945060-127945801	Srpk3 chrX-73690833-73691551	Lrrc14 chr15-75980916-75982443	Gm21961 chr15-64242461-64242773
Gm28046 chr10-128135053-128135874	Irak1 chrX-73690833-73691551	Lrrc24 chr15-75980916-75982443	Asap1 chr15-64246346-64246766
BC089597 chr10-128096647-128097512	Bcap31 chrX-73715446-73718036	Zfp251 chr15-75980916-75982443	Asap1 chr15-64258070-64258276
BC089597 chr10-128269581-128271107	Abcd1 chrX-73715446-73718036	Ccdc166 chr15-76082269-76082705	Asap1 chr15-64311618-64313772
BC089597 chr10-128695347-128697059	Abcd1 chrX-73718467-73718940	Ccdc166 chr15-76259538-76260050	Asap1 chr15-64336164-64336511
Apof chr10-127893583-127894154	Abcd1 chrX-74413159-74413930	Ccdc166 chr15-76714836-76716269	Gm21961 chr15-64336164-64336511
Stat2 chr10-127893583-127894154	Plxna3 chrX-73715446-73718036	Ccdc166 chr15-76769863-76770901	Asap1 chr15-64363861-64364120
Cs chr10-127932392-127932602	Pdzd4 chrX-73718467-73718940	Ccdc166 chr15-76899147-76900426	Asap1 chr15-64382102-64383164
Zc3h10 chr10-127932392-127932602	Irak1 chrX-73718467-73718940	Mapk15 chr15-75993543-75993866	Gm21798 chr15-64382102-64383164
Rpl41 chr10-127932392-127932602	Plxna3 chrX-73718467-73718940	Puf60 chr15-75993543-75993866	Adcy8 chr15-64382102-64383164
Pmel chr10-127932392-127932602	Plxnb3 chrX-74245689-74246979	Mapk15 chr15-75997409-75998953	Gm21798 chr15-64447273-64447532
Coq10a chr10-127945060-127945801	Srpk3 chrX-74248624-74248985	Mapk15 chr15-76198624-76199981	Adcy8 chr15-64447273-64447532
Tmem198b chr10-127945060-127945801	Srpk3 chrX-74269714-74271520	Mapk15 chr15-76829261-76829840	Gm21798 chr15-64891186-64891750
Dnajc14 chr10-127945060-127945801	Idh3g chrX-73785865-73787720	Fam83h chr15-75997409-75998953	Adcy8 chr15-64891186-64891750
Hsd17b6 chr10-127955942-127956618	Ssr4 chrX-73785865-73787720	BC024139 chr15-75997409-75998953	Gm21961 chr15-64891186-64891750
Coq10a chr10-127955942-127956618	Pdzd4 chrX-73798130-73798880	Fam83h chr15-76003195-76003850	Efr3a chr15-65786501-65787871
Pa2g4 chr10-127955942-127956618	Avpr2 chrX-73798130-73798880	Fam83h chr15-76004201-76004600	Efr3a chr15-65795360-65795944
Sarnp chr10-127955942-127956618	Pdzd4 chrX-73823401-73825512	Smpd5 chr15-76004201-76004600	Efr3a chr15-65805172-65805546
Hsd17b6 chr10-128636361-128637703	Mecp2 chrX-73823401-73825512	K230010J24Rik chr15-76009071-76010491	Efr3a chr15-65821183-65821410
Hsd17b6 chr10-128772735-128773216	L1cam chrX-73880064-73881318	Fam83h chr15-76009071-76010491	Efr3a chr15-65824833-65825994
Prim1 chr10-128052161-128052365	Hcfc1 chrX-73880064-73881318	K230010J24Rik chr15-76014945-76015483	Efr3a chr15-65857837-65858110
Prim1 chr10-128080501-128080810	Irak1 chrX-73880064-73881318	K230010J24Rik chr15-76034379-76034870	Hhla1 chr15-65821183-65821410
Prim1 chr10-128118777-128119141	Opn1mw chrX-73880064-73881318	K230010J24Rik chr15-76036969-76038191	Kcnq3 chr15-65821183-65821410
Prim1 chr10-128212753-128213467	Mecp2 chrX-73880064-73881318	K230010J24Rik chr15-76859855-76860255	Oc90 chr15-66444900-66446112
Prim1 chr10-128695347-128697059	Avpr2 chrX-74062555-74063016	Fam83h chr15-76014945-76015483	Hhla1 chr15-66686494-66687063
Prim1 chr10-128747608-128748668	L1cam chrX-73895618-73896027	Fam83h chr15-76273490-76274988	Hhla1 chr15-66766360-66766584
Naca chr10-128043569-128043788	Arhgap4 chrX-73895618-73896027	Scrib chr15-76068550-76070215	Hhla1 chr15-66930351-66930889
Naca chr10-128135053-128135874	L1cam chrX-73948033-73949015	Scrib chr15-76335928-76336360	Kcnq3 chr15-66033721-66034232
Naca chr10-128231127-128232998	L1cam chrX-73965341-73968065	Scrib chr15-76354360-76354565	Kcnq3 chr15-66093476-66093841
Naca chr10-128447516-128447731	L1cam chrX-74281395-74283400	Scrib chr15-76646446-76646769	Kcnq3 chr15-66172262-66172744
Naca chr10-128636361-128637703	L1cam chrX-74452588-74453127	Scrib chr15-76659446-76660719	Kcnq3 chr15-66284463-66284681
Naca chr10-128737477-128737711	Arhgap4 chrX-73914555-73915418	Scrib chr15-76722010-76724941	Kcnq3 chr15-66285678-66287204
Rab5b chr10-128036774-128037184	Taz chrX-73914555-73915418	Puf60 chr15-76079955-76081563	Kcnq3 chr15-66728925-66729468
Olfr763 chr10-128036774-128037184	Arhgap4 chrX-73921075-73922605	Spatc1 chr15-76079955-76081563	Lrrc6 chr15-66297056-66297857
Pa2g4 chr10-128039226-128039504	Naa10 chrX-73921075-73922605	Hgh1 chr15-76079955-76081563	Lrrc6 chr15-66442334-66442617
Baz2a chr10-128043569-128043788	Renbp chrX-73921075-73922605	Cpsf1 chr15-76079955-76081563	Lrrc6 chr15-66444900-66446112
Timeless chr10-128043569-128043788	Renbp chrX-73930243-73931273	Puf60 chr15-76082269-76082705	Lrrc6 chr15-66447438-66447735
Il23a chr10-128043569-128043788	Hcfc1 chrX-73930243-73931273	Puf60 chr15-76285267-76285767	Tmem71 chr15-66447438-66447735
Ankrd52 chr10-128043569-128043788	Opn1mw chrX-73930243-73931273	Puf60 chr15-76606867-76608015	Phf20l1 chr15-66447438-66447735
Slc39a5 chr10-128043569-128043788	Tktl1 chrX-73930243-73931273	Puf60 chr15-76639018-76640458	Lrrc6 chr15-66453901-66454298
Myl6 chr10-128043569-128043788	Flna chrX-73930243-73931273	Puf60 chr15-76769863-76770901	Lrrc6 chr15-66461588-66462301
Rps26 chr10-128043569-128043788	Rpl10 chrX-73930243-73931273	Puf60 chr15-76947770-76949782	Lrrc6 chr15-66469025-66469396
Gdf11 chr10-128043569-128043788	Renbp chrX-74428169-74430088	Puf60 chr15-77003600-77004222	Lrrc6 chr15-66474854-66476788
Itga7 chr10-128043569-128043788	Hcfc1 chrX-73948033-73949015	Tssk5 chr15-76082269-76082705	Lrrc6 chr15-66498431-66499214
Ptges3 chr10-128096647-128097512	Opn1mw chrX-73948033-73949015	Slc39a4 chr15-76082269-76082705	Lrrc6 chr15-66500289-66501045
Ptges3 chr10-128231127-128232998	Emd chrX-73948033-73949015	Arhgap39 chr15-76082269-76082705	Lrrc6 chr15-66507459-66508420
Ptges3 chr10-128283562-128285013	Hcfc1 chrX-73965341-73968065	Zfp7 chr15-76082269-76082705	Lrrc6 chr15-66514526-66515100
Ptges3 chr10-128445513-128445915	Emd chrX-74003667-74003866	Nrbp2 chr15-76087265-76087549	Lrrc6 chr15-66679957-66680321
Ptges3 chr10-128574978-128575396	Irak1 chrX-74022811-74024419	Nrbp2 chr15-76089888-76091898	Lrrc6 chr15-66728925-66729468
Cdk2 chr10-128080501-128080810	Irak1 chrX-74084381-74086108	Nrbp2 chr15-76198624-76199981	Lrrc6 chr15-66754857-66756578
Cnpy2 chr10-128082542-128083785	Irak1 chrX-74304494-74305795	Nrbp2 chr15-76231785-76233201	Lrrc6 chr15-66864805-66865911
Pa2g4 chr10-128082542-128083785	Irak1 chrX-74413159-74413930	Nrbp2 chr15-76326608-76327867	Lrrc6 chr15-66997932-66998918
Atp5b chr10-128152524-128153198	Mecp2 chrX-74062555-74063016	Nrbp2 chr15-76342732-76344893	Lrrc6 chr15-67115548-67117282
Atp5b chr10-128337077-128338336	Mecp2 chrX-74084381-74086108	Nrbp2 chr15-76510924-76512617	Lrrc6 chr15-67138463-67139342
Atp5b chr10-128504022-128505269	Mecp2 chrX-74107835-74109019	Nrbp2 chr15-76700728-76702282	Ndrg1 chr15-66507459-66508420
Ankrd52 chr10-128090681-128093546	Mecp2 chrX-74115224-74115994	Mb chr15-76092675-76092993	Tmem71 chr15-66535719-66536777
Baz2a chr10-128535298-128536870	Ikbkg chrX-74115224-74115994	BC024139 chr15-76118708-76119659	Tmem71 chr15-66557936-66559340
Baz2a chr10-128548303-128549774	G6pdx chrX-74115224-74115994	BC024139 chr15-76927484-76928041	Tmem71 chr15-66560452-66561603
Baz2a chr10-128750236-128750639	Opn1mw chrX-74249601-74250093	Sharpin chr15-76155598-76156629	Tmem71 chr15-66834074-66834582
Rab5b chr10-128094641-128094898	Opn1mw chrX-74367850-74369042	Maf1 chr15-76155598-76156629	Tmem71 chr15-66864805-66865911
Spryd4 chr10-128097732-128097977	Mecp2 chrX-74273846-74274312	Mroh1 chr15-76155598-76156629	Tmem71 chr15-66984688-66985090
Olfr763 chr10-128097732-128097977	Mecp2 chrX-74428169-74430088	Plec chr15-76188397-76188738	Tmem71 chr15-67038993-67040388
Rbms2 chr10-128135053-128135874	Tktl1 chrX-74245689-74246979	Sharpin chr15-76188397-76188738	Phf20l1 chr15-66576954-66578438
Nabp2 chr10-128135053-128135874	Flna chrX-74219622-74220280	Maf1 chr15-76188397-76188738	Phf20l1 chr15-66588617-66588939
Rnf41 chr10-128135053-128135874	Dnase1l1 chrX-74219622-74220280	Plec chr15-76192701-76192963	Phf20l1 chr15-66795326-66795584
Pa2g4 chr10-128135053-128135874	Flna chrX-74243584-74244328	Smpd5 chr15-76192701-76192963	Phf20l1 chr15-66864805-66865911
Erbb3 chr10-128135053-128135874	Atp6ap1 chrX-74243584-74244328	Scrt1 chr15-76192701-76192963	Phf20l1 chr15-67209152-67210439
Cdk2 chr10-128135053-128135874	Gdi1 chrX-74243584-74244328	Gpt chr15-76192701-76192963	Tg chr15-66676324-66677153
Gdf11 chr10-128135053-128135874	Ikbkg chrX-74243584-74244328	Mb chr15-76192701-76192963	Tg chr15-66679957-66680321
Olfr769 chr10-128135053-128135874	Flna chrX-74244546-74245025	Plec chr15-76195436-76196967	Tg chr15-66686494-66687063
Stat2 chr10-128177427-128177660	G6pdx chrX-74244546-74245025	Dgat1 chr15-76195436-76196967	Tg chr15-66702540-66703324
Olfr763 chr10-128177427-128177660	Flna chrX-74245689-74246979	Plec chr15-76197811-76198326	Tg chr15-66728925-66729468
Rbms2 chr10-128663120-128664127	Flna chrX-74248624-74248985	Plec chr15-76198624-76199981	Tg chr15-66730023-66730847
Rbms2 chr10-128695347-128697059	Ubl4 chrX-74248624-74248985	Plec chr15-76203904-76204495	Tg chr15-66742499-66742865
Cnpy2 chr10-128185511-128186340	Flna chrX-74249601-74250093	Spatc1 chr15-76203904-76204495	Tg chr15-66746427-66746735
Rps26 chr10-128188214-128188772	Flna chrX-74428169-74430088	Oplah chr15-76203904-76204495	Tg chr15-66754857-66756578
Ikzf4 chr10-128188214-128188772	Smim9 chrX-74249601-74250093	Apol6 chr15-76203904-76204495	Tg chr15-66785387-66785818
Gls2 chr10-128376357-128377870	Emd chrX-74254176-74255724	Plec chr15-76205206-76205501	Tg chr15-66792976-66793319
Cs chr10-128201407-128201816	Rpl10 chrX-74269714-74271520	Plec chr15-76207116-76207870	Tg chr15-66795326-66795584
Rps26 chr10-128201407-128201816	Dnase1l1 chrX-74269714-74271520	Exosc4 chr15-76208100-76208470	Tg chr15-66799623-66800227
Spryd4 chr10-128820856-128822331	Gdi1 chrX-74269714-74271520	Plec chr15-76220595-76221038	Tg chr15-66800947-66801199
Suox chr10-128212753-128213467	Smim9 chrX-74269714-74271520	Parp10 chr15-76220595-76221038	Tg chr15-66801359-66801974
Olfr769 chr10-128212753-128213467	Rpl10 chrX-74304494-74305795	Mb chr15-76220595-76221038	Tg chr15-66803842-66804113
Mip chr10-128990276-128991615	Rpl10 chrX-75155415-75156134	Plec chr15-76229084-76229761	Tg chr15-66810116-66810445
Ormdl2 chr10-128231127-128232998	Dnase1l1 chrX-74273846-74274312	Plec chr15-76230705-76231171	Tg chr15-66811997-66812809
Olfr769 chr10-128231127-128232998	Plxna3 chrX-74273846-74274312	Parp10 chr15-76230705-76231171	Tg chr15-66813954-66814306
Timeless chr10-128250458-128250852	Taz chrX-74281395-74283400	Gpt chr15-76230705-76231171	Tg chr15-66833202-66833671
Timeless chr10-128335472-128335925	Dnase1l1 chrX-74281395-74283400	Commd5 chr15-76230705-76231171	Tg chr15-66845883-66846223
Timeless chr10-128546337-128548159	Ikbkg chrX-74281395-74283400	Plec chr15-76231785-76233201	Tg chr15-66849617-66850083
Timeless chr10-128820856-128822331	Atp6ap1 chrX-74296196-74297805	Parp10 chr15-76231785-76233201	Tg chr15-66864805-66865911
Slc39a5 chr10-128250458-128250852	Gdi1 chrX-74304494-74305795	Plec chr15-76299226-76300418	Tg chr15-66883197-66884294
Esyt1 chr10-128250458-128250852	Gdi1 chrX-75095064-75096732	Plec chr15-76326608-76327867	Tg chr15-66890875-66891582
Cd63 chr10-128250458-128250852	Dkc1 chrX-74304494-74305795	Plec chr15-76670809-76672598	Tg chr15-66997932-66998918
Pan2 chr10-128258904-128259290	Fam50a chrX-74312282-74313742	Plec chr15-76722010-76724941	Tg chr15-67048632-67049028
Apof chr10-128625887-128627180	Lage3 chrX-74312282-74313742	Parp10 chr15-76238924-76239449	Tg chr15-67115548-67117282
Cnpy2 chr10-128269581-128271107	Plxna3 chrX-74328435-74329590	Mfsd3 chr15-76238924-76239449	Tg chr15-67138463-67139342
Slc39a5 chr10-128269581-128271107	Slc10a3 chrX-74328435-74329590	1110038F14Rik chr15-76238924-76239449	Tg chr15-67395106-67395396
Stat2 chr10-128447516-128447731	Plxna3 chrX-74372746-74373753	Parp10 chr15-76242835-76243600	Ndrg1 chr15-66686494-66687063
Stat2 chr10-128524153-128526640	Lage3 chrX-74352643-74354085	Gpaa1 chr15-76242835-76243600	Sla chr15-66702540-66703324
Stat2 chr10-128546337-128548159	Ubl4 chrX-74367850-74369042	Parp10 chr15-76259538-76260050	Sla chr15-66728925-66729468
Tmem198b chr10-128283562-128285013	Ubl4 chrX-74372746-74373753	Parp10 chr15-76379284-76381205	Wisp1 chr15-66728925-66729468
Rdh5 chr10-128283562-128285013	Slc10a3 chrX-74372746-74373753	Parp10 chr15-76769863-76770901	St3gal1 chr15-66742499-66742865
Bloc1s1 chr10-128283562-128285013	Slc10a3 chrX-74452588-74453127	Grina chr15-76246169-76248023	Sla chr15-66785387-66785818
Pan2 chr10-128625887-128627180	Ikbkg chrX-74392524-74393761	Grina chr15-76293916-76295336	St3gal1 chr15-66785387-66785818
Pan2 chr10-128695347-128697059	Ikbkg chrX-74413159-74413930	Grina chr15-76311734-76312982	Sla chr15-66788881-66789561
Myl6 chr10-128302349-128304457	Ikbkg chrX-74452588-74453127	Grina chr15-76659446-76660719	Sla chr15-66795326-66795584
Mettl7b chr10-128321736-128323164	G6pdx chrX-74413159-74413930	Grina chr15-76771092-76771591	Sla chr15-66799623-66800227
Olfr763 chr10-128335472-128335925	G6pdx chrX-74428169-74430088	Grina chr15-76913943-76914503	Sla chr15-66800947-66801199
Cs chr10-128362623-128362854	Gab3 chrX-74452588-74453127	Mroh1 chr15-76251697-76252065	Sla chr15-66801359-66801974
Cs chr10-128820856-128822331	Fundc2 chrX-74452588-74453127	Spatc1 chr15-76273490-76274988	Sla chr15-66803842-66804113
Ankrd52 chr10-128344442-128345376	Gab3 chrX-75031538-75032393	Spatc1 chr15-76281351-76281689	Sla chr15-66806368-66806620
Zc3h10 chr10-128344442-128345376	Smim9 chrX-75031538-75032393	Spatc1 chr15-76283009-76283523	Sla chr15-66810116-66810445
Olfr769 chr10-128344442-128345376	Gab3 chrX-75035144-75035634	Spatc1 chr15-76285267-76285767	Sla chr15-66813954-66814306
Esyt1 chr10-128362623-128362854	Gab3 chrX-75082431-75082653	Spatc1 chr15-76490577-76490786	Sla chr15-66818549-66818956
Erbb3 chr10-128362623-128362854	Mtcp1 chrX-75082431-75082653	Spatc1 chr15-76615876-76617702	Sla chr15-66824387-66826215
Sarnp chr10-128362623-128362854	Brcc3 chrX-75082431-75082653	Oplah chr15-76273490-76274988	Sla chr15-66833202-66833671
Olfr763 chr10-128367875-128369408	Gab3 chrX-75084023-75085940	Scrt1 chr15-76285267-76285767	Sla chr15-66861304-66862101
Coq10a chr10-128548303-128549774	Smim9 chrX-75084023-75085940	Smpd5 chr15-76293916-76295336	Sla chr15-66864805-66865911
Myl6b chr10-128376357-128377870	Gab3 chrX-75729447-75730106	Smpd5 chr15-76299226-76300418	Sla chr15-66883197-66884294
Ankrd52 chr10-128794742-128795352	Dkc1 chrX-75095064-75096732	Smpd5 chr15-76615876-76617702	Sla chr15-66997932-66998918
Wibg chr10-128408907-128410214	Dkc1 chrX-75130172-75131365	Smpd5 chr15-76700728-76702282	Sla chr15-67145289-67145716
Ormdl2 chr10-128408907-128410214	Mpp1 chrX-75130172-75131365	Smpd5 chr15-76878673-76879902	St3gal1 chr15-66845883-66846223
Suox chr10-128410598-128412219	Smim9 chrX-75155415-75156134	Oplah chr15-76293916-76295336	Wisp1 chr15-66890875-66891582
Nabp2 chr10-128434345-128435490	Pls3 chrX-75155415-75156134	Slc39a4 chr15-76293916-76295336	Wisp1 chr15-66893306-66893505
Nabp2 chr10-128820856-128822331	Fundc2 chrX-75381822-75382857	Zfp7 chr15-76293916-76295336	Wisp1 chr15-66898856-66900060
Rnf41 chr10-128625887-128627180	F8 chrX-75381822-75382857	Oplah chr15-76299226-76300418	Wisp1 chr15-66904017-66904651
Rnf41 chr10-128636361-128637703	F8 chrX-75758694-75759673	Slc39a4 chr15-76299226-76300418	Wisp1 chr15-66919208-66919703
Dnajc14 chr10-128424132-128425198	Mtcp1 chrX-75415808-75417230	Kifc2 chr15-76299226-76300418	Wisp1 chr15-66930351-66930889
Ormdl2 chr10-128424132-128425198	Mtcp1.1 chrX-75415808-75417230	Oplah chr15-76311734-76312982	Wisp1 chr15-66997932-66998918
Sarnp chr10-128424132-128425198	Brcc3 chrX-75415808-75417230	Hgh1 chr15-76311734-76312982	Wisp1 chr15-67115548-67117282
Mettl7b chr10-128438763-128439299	Mtcp1 chrX-75729447-75730106	Mfsd3 chr15-76311734-76312982	Wisp1 chr15-67153686-67154162
Esyt1 chr10-128445513-128445915	Mtcp1 chrX-75749155-75749607	Oplah chr15-76316711-76317737	Wisp1 chr15-67395106-67395396
Wibg chr10-128445513-128445915	Mtcp1.1 chrX-75729447-75730106	Hgh1 chr15-76316711-76317737	Ndrg1 chr15-66919208-66919703
Pa2g4 chr10-128447516-128447731	Brcc3 chrX-75729447-75730106	Exosc4 chr15-76326608-76327867	St3gal1 chr15-66919208-66919703
Sarnp chr10-128455173-128455630	Rab39b chrX-75577662-75578338	Gpaa1 chr15-76326608-76327867	Ndrg1 chr15-66930351-66930889
Esyt1 chr10-128458240-128460083	Rab39b chrX-75764012-75764831	Tonsl chr15-76326608-76327867	Ndrg1 chr15-66950075-66950499
Rpl41 chr10-128458240-128460083	Pls3 chrX-75874065-75875361	Mfsd3 chr15-76326608-76327867	Ndrg1 chr15-66962000-66962720
Smarcc2 chr10-128492940-128494656	Tbl1x chrX-77509149-77509588	Exosc4 chr15-76639018-76640458	Ndrg1 chr15-67098729-67099156
Smarcc2 chr10-128625887-128627180	Tbl1x chrX-77509872-77512304	Exosc4 chr15-76878673-76879902	Ndrg1 chr15-67101020-67101631
Dnajc14 chr10-128498386-128499615	Tbl1x chrX-77522335-77523208	Oplah chr15-76499168-76499495	St3gal1 chr15-67032128-67032535
Olfr763 chr10-128518674-128519140	Tbl1x chrX-77545345-77546165	Oplah chr15-76700728-76702282	St3gal1 chr15-67074614-67075080
Suox chr10-128524153-128526640	Tbl1x chrX-77546316-77546938	Oplah chr15-76816674-76818743	St3gal1 chr15-67902993-67903318
Wibg chr10-128524153-128526640	Tbl1x chrX-77637940-77638419	Gpaa1 chr15-76330765-76331655	St3gal1 chr15-68081784-68082269
Bloc1s1 chr10-128524153-128526640	Tbl1x chrX-77640086-77640759	Gpaa1 chr15-76331899-76332117	Zfat chr15-67780805-67781083
Esyt1 chr10-128866101-128866382	Tbl1x chrX-77651415-77651992	Gpaa1 chr15-76332418-76333017	Khdrbs3 chr15-68011091-68011553
Mettl7b chr10-128535298-128536870	Prkx chrX-77637940-77638419	Gpaa1 chr15-76659446-76660719	Zfat chr15-68081784-68082269
Rps26 chr10-128546337-128548159	Prkx chrX-77777520-77778110	Gpaa1 chr15-76756924-76758715	Zfat chr15-68159271-68159683
Rab5b chr10-128546337-128548159	Prkx chrX-77794908-77796777	Gpaa1 chr15-76816674-76818743	Zfat chr15-68205075-68205396
Pmel chr10-128546337-128548159	Prrg1 chrX-78582738-78584139	Zfp7 chr15-76332418-76333017	Zfat chr15-68238692-68239651
Zc3h10 chr10-128625887-128627180	Tab3 chrX-85573093-85574731	Zfp647 chr15-76332418-76333017	Zfat chr15-68257632-68259841
Zc3h10 chr10-128845047-128845790	Tab3 chrX-85864740-85865297	1110038F14Rik chr15-76335928-76336360	Khdrbs3 chr15-68928006-68928904
Rps26 chr10-128548303-128549774	Gyk chrX-85775785-85777471	Sharpin chr15-76350456-76351969	Khdrbs3 chr15-68937111-68937620
Rpl41 chr10-128695347-128697059	5430427O19Rik chrX-85775785-85777471	Sharpin chr15-76379284-76381205	Khdrbs3 chr15-68960385-68960736
Suox chr10-128556309-128556641	5430427O19Rik chrX-85869214-85869536	Sharpin chr15-76490949-76491178	Khdrbs3 chr15-68961736-68962657
Tmem198b chr10-128556309-128556641	5430427O19Rik chrX-85871545-85871969	Sharpin chr15-76700728-76702282	Khdrbs3 chr15-68963024-68963407
Ormdl2 chr10-128556309-128556641	5430427O19Rik chrX-85879033-85879925	Sharpin chr15-76913943-76914503	Khdrbs3 chr15-69077892-69078395
Erbb3 chr10-128574978-128575396	Arx chrX-93286146-93286608	Mroh1 chr15-76350456-76351969	Col22a1 chr15-71917458-71917998
Suox chr10-128574978-128575396	Klhl15 chrX-93286146-93286608	Zfp647 chr15-76350456-76351969	Kcnk9 chr15-72516875-72517314
Mmp19 chr10-128574978-128575396	Arx chrX-94193602-94194306	Maf1 chr15-76354360-76354565	Kcnk9 chr15-73228139-73228753
Tmem198b chr10-128574978-128575396	Pola1 chrX-93700601-93701263	Maf1 chr15-76379284-76381205	Kcnk9 chr15-73545437-73545970
Gdf11 chr10-128574978-128575396	Pcyt1b chrX-93655218-93655512	Maf1 chr15-76472384-76472794	Trappc9 chr15-72808900-72811065
Olfr763 chr10-128574978-128575396	Pcyt1b chrX-93674516-93676141	Maf1 chr15-76913943-76914503	Trappc9 chr15-72859054-72859666
Rab5b chr10-128587896-128588132	Pcyt1b chrX-93700601-93701263	Scx chr15-76354360-76354565	Trappc9 chr15-72865203-72865897
Dnajc14 chr10-128625887-128627180	Pcyt1b chrX-94177337-94178559	Scrt1 chr15-76354360-76354565	Trappc9 chr15-72866075-72866852
Ikzf4 chr10-128803906-128805868	Pcyt1b chrX-94540331-94542511	Hgh1 chr15-76368311-76369670	Gpr20 chr15-72873960-72874202
Suox chr10-128803906-128805868	4932442L08Rik chrX-93674516-93676141	Hgh1 chr15-76533675-76534346	Trappc9 chr15-72928361-72929747
Suox chr10-128820856-128822331	Apoo chrX-93674516-93676141	Hgh1 chr15-76552530-76553221	Trappc9 chr15-72971383-72972178
Dnajc14 chr10-128673050-128674920	Pdk3 chrX-93793032-93793531	Hgh1 chr15-76656204-76657309	Ago2 chr15-72971383-72972178
Sarnp chr10-128673050-128674920	Pdk3 chrX-93808464-93808720	Tssk5 chr15-76379284-76381205	Trappc9 chr15-73017372-73018284
Cd63 chr10-128673050-128674920	Pdk3 chrX-93831228-93832779	Tssk5 chr15-76697345-76698513	Gpr20 chr15-73017372-73018284
Mettl7b chr10-128695347-128697059	Zfx chrX-93831228-93832779	Tssk5 chr15-76766585-76767149	Trappc9 chr15-73022563-73023273
Olfr9 chr10-128695347-128697059	Maged1 chrX-93831228-93832779	Mroh1 chr15-76379284-76381205	Trappc9 chr15-73031794-73032090
Pmel chr10-128780180-128780864	Pdk3 chrX-93905330-93905926	Hsf1 chr15-76379284-76381205	Mroh5 chr15-73031794-73032090
Sarnp chr10-128715151-128716722	Pdk3 chrX-94121254-94123804	Tonsl chr15-76379284-76381205	Trappc9 chr15-73034594-73035173
Itga7 chr10-128730940-128731414	Maged1 chrX-93910735-93911548	Ppp1r16a chr15-76379284-76381205	Gm6569 chr15-73034594-73035173
Dgka chr10-128780180-128780864	Zfx chrX-94115886-94116247	Mroh1 chr15-76416825-76417563	Trappc9 chr15-73044215-73044873
Dgka chr10-128803906-128805868	Zfx chrX-94121254-94123804	Mroh1 chr15-76439969-76440546	Trappc9 chr15-73310924-73311354
Olfr769 chr10-128744705-128745027	Eif2s3x chrX-94206469-94206726	Mroh1 chr15-76639018-76640458	Trappc9 chr15-73466305-73467008
Olfr763 chr10-128747608-128748668	Eif2s3x chrX-94211920-94213744	Mroh1 chr15-76769863-76770901	Chrac1 chr15-73089700-73091268
Olfr769 chr10-128760486-128760971	Klhl15 chrX-94233943-94235723	Mroh1 chr15-76794946-76796464	Chrac1 chr15-73092353-73092967
Dnajc14 chr10-128977170-128977967	Klhl15 chrX-94247774-94248052	Mroh1 chr15-76829261-76829840	Chrac1 chr15-73182367-73182910
Sarnp chr10-128866101-128866382	4932442L08Rik chrX-94365571-94367778	Cpsf1 chr15-76416825-76417563	Ago2 chr15-73092353-73092967
Olfr769 chr10-128922561-128924099	Maged1 chrX-94635898-94636617	Kifc2 chr15-76439969-76440546	Ago2 chr15-73117441-73118584
Vmn2r87 chr10-130228099-130228585	Maged1 chrX-94990206-94990849	Scx chr15-76615876-76617702	Mroh5 chr15-73117441-73118584
Tespa1 chr10-130298417-130299131	Gspt2 chrX-94635898-94636617	Scx chr15-76765763-76766085	Ago2 chr15-73137100-73138259
Tespa1 chr10-130337457-130337889	Gspt2 chrX-94731475-94731937	Scx chr15-76878673-76879902	Ptp4a3 chr15-73137100-73138259
Vmn2r87 chr10-130336298-130337103	Gspt2 chrX-94990206-94990849	Scx chr15-77305612-77307335	Ago2 chr15-73139769-73140969
Sfi1 chr11-3786319-3786955	Gspt2 chrX-95196215-95196928	Bop1 chr15-76468033-76468659	Ago2 chr15-73146598-73147185
Sfi1 chr11-4117736-4118971	Arhgef9 chrX-94635898-94636617	Apol9a chr15-76468033-76468659	Ago2 chr15-73148612-73149035
Eif4enif1 chr11-3288473-3288868	Zxdb chrX-94725096-94725538	Bop1 chr15-76472384-76472794	Ago2 chr15-73149548-73149905
Eif4enif1 chr11-3330473-3330913	Spin4 chrX-95025533-95026902	Bop1 chr15-76476635-76478309	Ago2 chr15-73150854-73151158
Inpp5j chr11-3201816-3203414	Zc4h2 chrX-95025533-95026902	Bop1 chr15-76615876-76617702	Ago2 chr15-73153253-73153488
Drg1 chr11-4205662-4206283	Spin4 chrX-95510463-95510764	Bop1 chr15-76771092-76771591	Ago2 chr15-73154609-73154839
Sf3a1 chr11-3267215-3267444	Spin4 chrX-95950545-95951075	Hsf1 chr15-76476635-76478309	Ago2 chr15-73156354-73156777
Patz1 chr11-3309783-3310262	Arhgef9 chrX-95165476-95166757	Hsf1 chr15-76490577-76490786	Ptk2 chr15-73156354-73156777
Patz1 chr11-4076568-4076963	Amer1 chrX-95165476-95166757	Hsf1 chr15-76490949-76491178	Ago2 chr15-73161947-73163064
Patz1 chr11-4235468-4237984	Arhgef9 chrX-95443648-95445352	Hsf1 chr15-76499168-76499495	Ago2 chr15-73163455-73163860
4930556J24Rik chr11-3291412-3291914	Arhgef9 chrX-96025153-96026535	Hsf1 chr15-76500224-76500582	Ago2 chr15-73170429-73170816
Gatsl3 chr11-3292110-3292327	Arhgef9 chrX-96144845-96145479	Hsf1 chr15-76744846-76745792	Ago2 chr15-73174165-73174378
4930556J24Rik chr11-3298497-3299443	Amer1 chrX-95443648-95445352	Hsf1 chr15-76947770-76949782	Ptp4a3 chr15-73175713-73176287
Morc2a chr11-3309783-3310262	Zc4h2 chrX-95443648-95445352	Zfp251 chr15-76476635-76478309	Ago2 chr15-73176442-73177440
Osm chr11-3309783-3310262	Zc4h2 chrX-95657637-95659075	Scrt1 chr15-76490577-76490786	Gpr20 chr15-73176442-73177440
Morc2a chr11-3312960-3313707	Zc4h2 chrX-96157980-96158220	Zfp647 chr15-76490577-76490786	Ago2 chr15-73182367-73182910
Morc2a chr11-3313955-3314379	Zc3h12b chrX-95711295-95712477	Apol7b chr15-76490577-76490786	Dennd3 chr15-73192539-73192771
Pik3ip1 chr11-3352764-3353350	Zc3h12b chrX-96157980-96158220	Scrt1 chr15-76499168-76499495	Ptk2 chr15-73224737-73225525
Pik3ip1 chr11-4206480-4207066	Msn chrX-95711295-95712477	Apol10a chr15-76499168-76499495	Ptk2 chr15-73228139-73228753
Pik3ip1 chr11-4277141-4277657	Las1l chrX-95950545-95951075	Slc52a2 chr15-76510924-76512617	Ptk2 chr15-73267949-73268622
Gal3st1 chr11-3334945-3335163	Las1l chrX-95956227-95957702	Gpt chr15-76510924-76512617	Ptk2 chr15-73269431-73269903
Sec14l2 chr11-3335674-3336312	Msn chrX-95999353-96000257	Mfsd3 chr15-76510924-76512617	Ptk2 chr15-73310924-73311354
Pla2g3 chr11-3352764-3353350	Msn chrX-96095485-96097412	Zfp647 chr15-76510924-76512617	Ptk2 chr15-73318507-73319022
Ccdc157 chr11-3352764-3353350	Msn chrX-96130072-96131027	1110038F14Rik chr15-76510924-76512617	Ptk2 chr15-73380362-73381011
Sf3a1 chr11-3352764-3353350	Msn chrX-96133231-96133520	Apol7a chr15-76510924-76512617	Ptk2 chr15-73434791-73435233
Tbc1d10a chr11-3370939-3371891	Msn chrX-96144845-96145479	Dgat1 chr15-76625094-76626591	Ptk2 chr15-73612121-73612373
Mtfp1 chr11-3408086-3409687	Vsig4 chrX-96157980-96158220	Dgat1 chr15-76639018-76640458	Ptp4a3 chr15-73434791-73435233
Limk2 chr11-3921346-3921865	Ar chrX-98148276-98151084	Dgat1 chr15-76670809-76672598	Slc45a4 chr15-73459649-73459883
Limk2 chr11-4296774-4297085	Ar chrX-98259230-98260019	Dgat1 chr15-76697345-76698513	Gpr20 chr15-73459649-73459883
Tcn2 chr11-3451042-3453017	Ar chrX-98265571-98266450	Dgat1 chr15-76700728-76702282	Slc45a4 chr15-73466305-73467008
Hormad2 chr11-3451042-3453017	Ar chrX-99042199-99043197	Dgat1 chr15-76947770-76949782	Dennd3 chr15-73510962-73511246
Rnf185 chr11-3774463-3775354	Ophn1 chrX-98698575-98698985	Scrt1 chr15-76518628-76519080	Dennd3 chr15-73511592-73513390
Selm chr11-3474546-3475012	Efnb1 chrX-98698575-98698985	Zfp7 chr15-76518628-76519080	Gm6569 chr15-73511592-73513390
Dusp18 chr11-3474546-3475012	Ophn1 chrX-98860246-98860544	Zfp647 chr15-76518628-76519080	Dennd3 chr15-73522793-73523784
Morc2a chr11-3477465-3477742	Ophn1 chrX-98890238-98891158	Scrt1 chr15-76519471-76520052	Dennd3 chr15-73545437-73545970
Pes1 chr11-3477465-3477742	Yipf6 chrX-98936531-98938597	Fbxl6 chr15-76519471-76520052	Dennd3 chr15-73547943-73548402
4930556J24Rik chr11-3477465-3477742	Yipf6 chrX-99853170-99853682	Slc52a2 chr15-76519471-76520052	Dennd3 chr15-73553335-73554353
Sec14l4 chr11-3482000-3482601	Stard8 chrX-98989443-98989898	Scrt1 chr15-76522043-76523651	Dennd3 chr15-73554530-73555093
Pla2g3 chr11-4260389-4261528	Tmem28 chrX-98989443-98989898	Scrt1 chr15-76537538-76539215	Dennd3 chr15-73561749-73562361
Pla2g3 chr11-4450808-4451503	Stard8 chrX-99017647-99018281	Scrt1 chr15-76656204-76657309	Dennd3 chr15-73617526-73618129
Inpp5j chr11-3676374-3676960	Stard8 chrX-99049190-99049550	Scrt1 chr15-76722010-76724941	Dennd3 chr15-73832984-73833665
Selm chr11-4203013-4204017	Efnb1 chrX-99017647-99018281	Scrt1 chr15-76913943-76914503	Bai1 chr15-73554530-73555093
Selm chr11-4205662-4206283	Efnb1 chrX-99046563-99046790	Scrt1 chr15-76973350-76974540	Slc45a4 chr15-73594887-73595753
Smtn chr11-3537669-3537892	Efnb1 chrX-99134827-99135359	Commd5 chr15-76522043-76523651	Slc45a4 chr15-73596145-73596696
4921536K21Rik chr11-3538832-3539749	Efnb1 chrX-99135525-99137454	Fbxl6 chr15-76537538-76539215	Slc45a4 chr15-73613877-73614126
Smtn chr11-3773762-3774060	Tmem28 chrX-99853170-99853682	Slc52a2 chr15-76537538-76539215	Slc45a4 chr15-73617526-73618129
Smtn chr11-4277141-4277657	Eda chrX-99975166-99976556	Fbxl6 chr15-76769863-76770901	Gpr20 chr15-73617526-73618129
Slc35e4 chr11-3648286-3649875	Eda chrX-100480038-100480708	Slc52a2 chr15-76769863-76770901	Slc45a4 chr15-73622891-73623090
Rnf215 chr11-3648286-3649875	Gdpd2 chrX-100480038-100480708	Apol6 chr15-76549945-76550625	Gpr20 chr15-73622891-73623090
Sf3a1 chr11-3648286-3649875	Nlgn3 chrX-100480038-100480708	Adck5 chr15-76606867-76608015	Slc45a4 chr15-73627088-73627790
Morc2a chr11-3878490-3878996	Igbp1 chrX-100493454-100495085	Adck5 chr15-76794946-76796464	Slc45a4 chr15-73629376-73629884
Morc2a chr11-4080092-4080584	Igbp1 chrX-100508096-100508553	Adck5 chr15-76955011-76955664	Slc45a4 chr15-73644724-73646244
Morc2a chr11-4223430-4223703	Igbp1 chrX-100625186-100626785	Cpsf1 chr15-76602168-76602565	Mroh5 chr15-73687147-73687979
Morc2a chr11-4277141-4277657	Igbp1 chrX-101130851-101131336	Cpsf1 chr15-76606867-76608015	Mroh4 chr15-73687147-73687979
Mtmr3 chr11-3676374-3676960	Gdpd2 chrX-100508096-100508553	Slc39a4 chr15-76615876-76617702	Gpr20 chr15-73707248-73708233
Osbp2 chr11-3786319-3786955	Kif4 chrX-100625186-100626785	Slc39a4 chr15-76639018-76640458	Gpr20 chr15-74514181-74514609
Mtfp1 chr11-3786319-3786955	Kif4 chrX-100637456-100637823	Slc39a4 chr15-76700728-76702282	Gpr20 chr15-74535397-74536098
Rnf215 chr11-3786319-3786955	Kif4 chrX-101531959-101533283	Slc39a4 chr15-76778432-76778931	Ptp4a3 chr15-73720769-73721089
Osbp2 chr11-3833989-3834826	Pdzd11 chrX-100625186-100626785	Tonsl chr15-76625094-76626591	Ptp4a3 chr15-73724226-73725484
Osbp2 chr11-4251245-4251872	Pdzd11 chrX-101531959-101533283	Tonsl chr15-76631367-76631916	Ptp4a3 chr15-73731427-73733342
Osbp2 chr11-4436627-4436958	Gdpd2 chrX-101314027-101314406	Zfp7 chr15-76631367-76631916	Ptp4a3 chr15-73743167-73743995
4921536K21Rik chr11-4277141-4277657	Dlg3 chrX-100766967-100768371	Tonsl chr15-76639018-76640458	Ptp4a3 chr15-73747689-73749605
4921536K21Rik chr11-4296774-4297085	Gm20489 chrX-100766967-100768371	Cyhr1 chr15-76639018-76640458	Ptp4a3 chr15-73754978-73755443
4921536K21Rik chr11-4804902-4805452	Itgb1bp2 chrX-100766967-100768371	Kifc2 chr15-76639018-76640458	Ptp4a3 chr15-73756963-73757469
4921536K21Rik chr11-4825009-4825350	Dlg3 chrX-100774091-100774933	Ppp1r16a chr15-76639018-76640458	Mroh5 chr15-73786854-73787475
Dusp18 chr11-3918776-3919022	Dlg3 chrX-100776354-100777654	Mfsd3 chr15-76639018-76640458	Mroh5 chr15-73791593-73792208
Dusp18 chr11-4222333-4222542	Dlg3 chrX-100789119-100789927	Lrrc24 chr15-76639018-76640458	Gm6569 chr15-73832984-73833665
Dusp18 chr11-4277141-4277657	Dlg3 chrX-101418840-101420577	Zfp251 chr15-76639018-76640458	Mroh5 chr15-73832984-73833665
Dusp18 chr11-4336257-4337152	Foxo4 chrX-100776354-100777654	Zfp7 chr15-76639018-76640458	Ly6k chr15-73832984-73833665
Slc35e4 chr11-4258489-4259169	Zmym3 chrX-100776354-100777654	Apol9a chr15-76639018-76640458	Gm6569 chr15-74667359-74668016
Lif chr11-3918776-3919022	Il2rg chrX-100789119-100789927	Tonsl chr15-76670809-76672598	Gm6569 chr15-74788624-74788926
Cabp7 chr11-3918776-3919022	Gm20489 chrX-100789119-100789927	Tonsl chr15-76765763-76766085	Mroh5 chr15-74596020-74596220
Hormad2 chr11-3931238-3932432	Gjb1 chrX-100789119-100789927	Tonsl chr15-76878673-76879902	Mroh5 chr15-74607580-74607971
Tcn2 chr11-4251245-4251872	Tex11 chrX-101253602-101255316	Cyhr1 chr15-76646446-76646769	Mroh5 chr15-74640004-74640448
Tcn2 chr11-4823659-4824242	Tex11 chrX-101638681-101641170	Cyhr1 chr15-76656204-76657309	Mroh5 chr15-74788624-74788926
Nipsnap1 chr11-3963055-3964732	Tex11 chrX-101737101-101737683	Foxh1 chr15-76656204-76657309	Psca chr15-74075958-74076171
Pes1 chr11-4194714-4194925	Tex11 chrX-101811840-101812076	Cyhr1 chr15-76659446-76660719	Bai1 chr15-74514181-74514609
4930556J24Rik chr11-4194714-4194925	Snx12 chrX-101128236-101129047	Kifc2 chr15-76659446-76660719	Ly6d chr15-74514181-74514609
4930556J24Rik chr11-4296774-4297085	Nhsl2 chrX-101128236-101129047	Foxh1 chr15-76659446-76660719	Bai1 chr15-74519373-74520011
4930556J24Rik chr11-4602710-4603430	Snx12 chrX-101130851-101131336	Ppp1r16a chr15-76659446-76660719	Bai1 chr15-74535397-74536098
4930556J24Rik chr11-4714754-4715051	Taf1 chrX-101130851-101131336	Cyhr1 chr15-76661005-76661582	Bai1 chr15-74538009-74538658
4930556J24Rik chr11-4750261-4750548	Snx12 chrX-101131935-101132759	Cyhr1 chr15-76670809-76672598	Bai1 chr15-74930385-74931794
Gal3st1 chr11-4335192-4335990	Gjb1 chrX-101131935-101132759	Kifc2 chr15-76661005-76661582	Bai1 chr15-75469982-75470303
Gal3st1 chr11-4605423-4605739	Itgb1bp2 chrX-101131935-101132759	Kifc2 chr15-76666440-76667448	Mroh4 chr15-74596020-74596220
Gal3st1 chr11-4976311-4976662	Gm614 chrX-101221649-101222915	Kifc2 chr15-76670809-76672598	Mroh4 chr15-74607580-74607971
Gatsl3 chr11-4001454-4001931	Snx12 chrX-102070312-102071587	Kifc2 chr15-76769863-76770901	Slurp1 chr15-74607580-74607971
Sec14l4 chr11-4195433-4196062	Snx12 chrX-102118689-102120070	Foxh1 chr15-76670809-76672598	Mroh4 chr15-74637332-74637551
Sec14l4 chr11-4277141-4277657	Foxo4 chrX-101253602-101255316	Foxh1 chr15-76899147-76900426	Mroh4 chr15-74640004-74640448
Sec14l4 chr11-4605423-4605739	Gm20489 chrX-101253602-101255316	Ppp1r16a chr15-76670809-76672598	Mroh4 chr15-75626278-75626897
Sec14l4 chr11-4976311-4976662	Zmym3 chrX-101253602-101255316	Ppp1r16a chr15-76899147-76900426	2300005B03Rik chr15-74637332-74637551
Sec14l3 chr11-4246405-4247650	Ercc6l chrX-101253602-101255316	Commd5 chr15-76670809-76672598	Hemt1 chr15-74658985-74659250
Sec14l3 chr11-4251245-4251872	Foxo4 chrX-101256639-101256892	Rpl8 chr15-76670809-76672598	Ly6c1 chr15-74667359-74668016
Sec14l3 chr11-4277141-4277657	Foxo4 chrX-101260479-101261162	Gpt chr15-76697345-76698513	Ly6h chr15-74667359-74668016
Sec14l3 chr11-5057812-5058683	Foxo4 chrX-101418840-101420577	Mfsd3 chr15-76700728-76702282	Arc chr15-74671743-74673766
Nefh chr11-4083239-4084035	Foxo4 chrX-102031490-102032224	Recql4 chr15-76700728-76702282	Arc chr15-74787915-74788256
Mtfp1 chr11-4277141-4277657	Rgag4 chrX-101256639-101256892	Lrrc14 chr15-76700728-76702282	Lynx1 chr15-74678876-74679485
Mtfp1 chr11-4421915-4424205	Gm614 chrX-101329485-101329936	Mfsd3 chr15-76927484-76928041	D730001G18Rik chr15-74678876-74679485
Nefh chr11-4117736-4118971	Gm614 chrX-101418840-101420577	Recql4 chr15-76709882-76711005	Ly6h chr15-74692157-74692629
Sec14l2 chr11-4436627-4436958	Gm614 chrX-102031490-102032224	Lrrc14 chr15-76709882-76711005	Slurp1 chr15-74701553-74702180
Sec14l2 chr11-4750261-4750548	Il2rg chrX-101267557-101268933	Recql4 chr15-76769863-76770901	Jrk chr15-74708512-74710182
Tbc1d10a chr11-4133429-4133721	Gm20489 chrX-101267557-101268933	Lrrc14 chr15-76714836-76716269	Ly6c1 chr15-74708512-74710182
Osm chr11-4133429-4133721	Med12 chrX-101267557-101268933	Lrrc14 chr15-76769863-76770901	Psca chr15-74740055-74740401
Rnf215 chr11-4462947-4463232	Gjb1 chrX-101267557-101268933	Lrrc24 chr15-76714836-76716269	Them6 chr15-74720483-74721868
Rnf215 chr11-4804902-4805452	Il2rg chrX-101272835-101274890	Zfp251 chr15-76714836-76716269	Ly6e chr15-74720483-74721868
Cabp7 chr11-4134591-4135906	Il2rg chrX-101329485-101329936	1110038F14Rik chr15-76714836-76716269	Them6 chr15-74723321-74723588
Ccdc157 chr11-4203013-4204017	Il2rg chrX-102187080-102187564	Lrrc24 chr15-76722010-76724941	Them6 chr15-74909271-74909731
Ccdc157 chr11-4336257-4337152	Gm20489 chrX-102187080-102187564	Arhgap39 chr15-76722010-76724941	Them6 chr15-74953995-74956355
Ccdc157 chr11-4823659-4824242	Med12 chrX-101272835-101274890	Arhgap39 chr15-76756924-76758715	Them6 chr15-75641467-75643276
Ccdc157 chr11-4972987-4973696	Med12 chrX-101285105-101285865	Apol6 chr15-76756924-76758715	Ly6e chr15-74723321-74723588
Sf3a1 chr11-4223430-4223703	Med12 chrX-101733638-101734356	Mb chr15-76756924-76758715	Slurp1 chr15-74725290-74725631
Sf3a1 chr11-4561648-4561935	Itgb1bp2 chrX-101285105-101285865	Apol9a chr15-76765763-76766085	Slurp1 chr15-74917977-74919993
Sf3a1 chr11-4823659-4824242	Nlgn3 chrX-101314027-101314406	Arhgap39 chr15-76766585-76767149	Slurp1 chr15-74925679-74926178
Tbc1d10a chr11-4506400-4506793	Nlgn3 chrX-101733638-101734356	Arhgap39 chr15-76769863-76770901	Lypd2 chr15-74902303-74902509
Tbc1d10a chr11-4561648-4561935	Nlgn3 chrX-101849231-101850439	Rpl8 chr15-76769863-76770901	Ly6d chr15-74740055-74740401
Tbc1d10a chr11-4593161-4595275	Nlgn3 chrX-101981338-101981827	Arhgap39 chr15-76771092-76771591	Hemt1 chr15-74740055-74740401
Tbc1d10a chr11-4605423-4605739	Rps4x chrX-101314027-101314406	Apol8 chr15-76771092-76771591	Cyp11b1 chr15-74740055-74740401
Tbc1d10a chr11-4703612-4705378	Gjb1 chrX-101329485-101329936	Apol7b chr15-76778432-76778931	2010109I03Rik chr15-74740055-74740401
Tbc1d10a chr11-5061377-5062543	Ercc6l chrX-101329485-101329936	Arhgap39 chr15-76780592-76781161	2300005B03Rik chr15-74788624-74788926
Nefh chr11-4203013-4204017	Ercc6l chrX-101332007-101333736	Apol6 chr15-76780592-76781161	2300005B03Rik chr15-74907975-74908190
Rhbdd3 chr11-4203013-4204017	Gjb1 chrX-101805368-101805835	Apol7e chr15-76780592-76781161	Lynx1 chr15-74748911-74749915
Rasl10a chr11-4217609-4218676	Gjb1 chrX-101953453-101954718	Arhgap39 chr15-76794946-76796464	Lynx1 chr15-74752367-74753371
Gatsl3 chr11-4527123-4527349	Gjb1 chrX-102054045-102054271	Apol9a chr15-76794946-76796464	Gml chr15-74752367-74753371
Osm chr11-4277141-4277657	Zmym3 chrX-101418840-101420577	Arhgap39 chr15-76799283-76800018	Lynx1 chr15-74909271-74909731
Osm chr11-4462947-4463232	Nono chrX-101428650-101430260	1110038F14Rik chr15-76799283-76800018	Lynx1 chr15-74925679-74926178
Osm chr11-4527123-4527349	Nono chrX-101730106-101730516	Arhgap39 chr15-76801762-76802379	Cyp11b2 chr15-74760382-74761233
Osm chr11-4885223-4885953	Nono chrX-102070312-102071587	1700025B11Rik chr15-76809677-76810233	Ly6d chr15-74902303-74902509
Osm chr11-4915425-4916481	Itgb1bp2 chrX-101451073-101451891	Arhgap39 chr15-76816674-76818743	Ly6d chr15-74909271-74909731
Osm chr11-5114555-5115904	Itgb1bp2 chrX-101531959-101533283	Arhgap39 chr15-76907644-76908381	Ly6d chr15-75117195-75117836
Osm chr11-5184186-5184800	Taf1 chrX-101451073-101451891	Arhgap39 chr15-76947770-76949782	D730001G18Rik chr15-74768697-74769916
Lif chr11-4506400-4506793	Taf1 chrX-101531959-101533283	Arhgap39 chr15-77794415-77794987	D730001G18Rik chr15-75188827-75189490
Rasl10a chr11-4258489-4259169	Cxcr3 chrX-101531959-101533283	Arhgap39 chr15-77805633-77806146	D730001G18Rik chr15-75708878-75709563
Nefh chr11-4294801-4295472	Ercc6l chrX-101531959-101533283	Zfp251 chr15-76856331-76856788	Zfp41 chr15-74788624-74788926
Zmat5 chr11-4296774-4297085	Taf1 chrX-101733638-101734356	Apol7c chr15-76856331-76856788	Ly6k chr15-74799364-74800188
Ascc2 chr11-4335192-4335990	Taf1 chrX-101942209-101942877	Zfp251 chr15-76859855-76860255	Mafa chr15-74799364-74800188
Cabp7 chr11-4421915-4424205	Taf1 chrX-102066038-102066466	Rpl8 chr15-76859855-76860255	Ly6k chr15-75188827-75189490
Nf2 chr11-4436627-4436958	Taf1 chrX-102070312-102071587	Rbfox2 chr15-76859855-76860255	Gml chr15-74906091-74906769
Hormad2 chr11-4915425-4916481	Taf1 chrX-102090645-102090861	Zfp251 chr15-76870381-76871920	Gml chr15-74961843-74962319
Hormad2 chr11-5206870-5207670	Ogt chrX-101771834-101772346	Zfp251 chr15-76872070-76872662	Hemt1 chr15-74961843-74962319
Hormad2 chr11-5373689-5373926	Rgag4 chrX-101730106-101730516	Zfp251 chr15-77834212-77834868	Cyp11b1 chr15-75188827-75189490
Hormad2 chr11-5374167-5374513	Cxcr3 chrX-101733638-101734356	Zfp7 chr15-76878673-76879902	Cyp11b2 chr15-75626278-75626897
Nf2 chr11-4450808-4451503	Cxcr3 chrX-101737101-101737683	Zfp7 chr15-77694772-77695281	Cyp11b2 chr15-75660062-75660510
Rasl10a chr11-4450808-4451503	Cxcr3 chrX-102054045-102054271	Zfp7 chr15-77750354-77750751	Cyp11b2 chr15-75708878-75709563
Emid1 chr11-4459395-4459974	Cxcr3 chrX-102180377-102180984	Zfp7 chr15-77800473-77800907	Cyp11b2 chr15-75840915-75842709
Uqcr10 chr11-4506400-4506793	Nhsl2 chrX-101849231-101850439	Zfp7 chr15-77864301-77864583	2010109I03Rik chr15-74895897-74897865
Mtmr3 chr11-4527123-4527349	Nhsl2 chrX-101942209-101942877	Commd5 chr15-76899147-76900426	2010109I03Rik chr15-75746633-75748721
Znrf3 chr11-4527123-4527349	Nhsl2 chrX-101953453-101954718	Myh9 chr15-76899147-76900426	Ly6e chr15-74933469-74933811
Mtmr3 chr11-4536541-4537193	Nhsl2 chrX-102007899-102008230	Commd5 chr15-77805633-77806146	Ly6c1 chr15-74933469-74933811
Ccdc117 chr11-4561648-4561935	Nhsl2 chrX-102031490-102032224	Rpl8 chr15-76903785-76904780	Ly6a chr15-74934018-74934558
Mtmr3 chr11-4974510-4975046	Nhsl2 chrX-102036759-102037589	Rpl8 chr15-77810434-77810949	Mroh6 chr15-74934018-74934558
Mtmr3 chr11-5416647-5417207	Nhsl2 chrX-102054045-102054271	Rpl8 chr15-77838666-77839055	Ly6c2 chr15-74935200-74935560
Nf2 chr11-4600039-4600275	Nhsl2 chrX-102059351-102059893	Rpl8 chr15-77841208-77842706	Ly6e chr15-74953995-74956355
Ascc2 chr11-4750261-4750548	Nhsl2 chrX-102066038-102066466	Zfp647 chr15-76913943-76914503	Ly6e chr15-75120065-75120347
Ascc2 chr11-5160636-5161411	Nhsl2 chrX-102070312-102071587	Zfp647 chr15-77782326-77782970	Ly6e chr15-75143622-75144048
Ascc2 chr11-5206870-5207670	Nhsl2 chrX-102090645-102090861	Zfp647 chr15-77807049-77807533	Ly6e chr15-75659394-75659828
Ascc2 chr11-5411229-5412218	Nhsl2 chrX-102476623-102477075	Zfp647 chr15-77864301-77864583	Pycrl chr15-74961843-74962319
Ascc2 chr11-5413526-5413852	Phka1 chrX-102036759-102037589	1110038F14Rik chr15-76947770-76949782	Top1mt chr15-74967882-74968706
Uqcr10 chr11-4803470-4804464	Rgag4 chrX-102066038-102066466	1110038F14Rik chr15-77683494-77684246	Ly6i chr15-75850803-75851266
