## Supplementary material for "RAG suppresses group 2 innate lymphoid cells": zip of all supplemental files: Table S12 - All GPLs by FM and disease.xlsx (part 40 of 48)

### Sheet: total_GPLs_RAG_Tx (continued)
FM+		FM-
Uqcr10 chr11-4804902-4805452	Cited1 chrX-102066038-102066466	1110038F14Rik chr15-77750354-77750751	Ly6i chr15-75856641-75857395
Uqcr10 chr11-5443266-5445654	Rgag4 chrX-102070312-102071587	Apol7a chr15-76955011-76955664	Ly6a chr15-75116211-75116912
Uqcr10 chr11-5509006-5509877	Rgag4 chrX-102250316-102252381	Apol6 chr15-76973350-76974540	Ly6a chr15-75908731-75910627
Zmat5 chr11-5416647-5417207	Pin4 chrX-102118689-102120070	Mb chr15-76973350-76974540	Ly6a chr15-75928975-75930149
Zmat5 chr11-5485068-5486484	Pin4 chrX-102493805-102494578	Apol10a chr15-77003600-77004222	Ly6c2 chr15-75861669-75863160
Ankrd36 chr11-4710056-4710340	Ercc6l chrX-102156416-102157678	Apol7c chr15-77003600-77004222	Ly6c2 chr15-75908731-75910627
Emid1 chr11-4714754-4715051	Ercc6l chrX-102384698-102384980	Mb chr15-77029082-77029855	TIGD5 chr15-75116211-75116912
Xbp1 chr11-4746046-4747470	Rps4x chrX-102187080-102187564	Apol6 chr15-77739034-77739457	Zfp707 chr15-75116211-75116912
Cabp7 chr11-5253246-5253807	Rps4x chrX-102188583-102189609	Apol6 chr15-77819905-77820206	Scrib chr15-75120065-75120347
Xbp1 chr11-4804902-4805452	Hdac8 chrX-102215367-102215733	Apol6 chr15-77864301-77864583	Scrib chr15-75143622-75144048
Rhbdd3 chr11-4823659-4824242	Cited1 chrX-102250316-102252381	Apol6 chr15-77877093-77877680	Top1mt chr15-75182060-75182656
Mrps24 chr11-4823659-4824242	Hdac8 chrX-102384698-102384980	Apol6 chr15-77981852-77982848	Zfp707 chr15-75182060-75182656
Ankrd36 chr11-4825009-4825350	Hdac8 chrX-102476623-102477075	Mb chr15-77739034-77739457	Puf60 chr15-75469982-75470303
Pgam2 chr11-4836383-4837081	Hdac8 chrX-102493805-102494578	Rbfox2 chr15-77305612-77307335	Dgat1 chr15-75548517-75549236
Nf2 chr11-5192660-5193265	Nap1l2 chrX-102493805-102494578	Apol7b chr15-77305612-77307335	Ly6h chr15-75626278-75626897
Nf2 chr11-5778365-5778774	Hdac8 chrX-102504065-102505556	Rbfox2 chr15-78203973-78204525	Ly6h chr15-75850803-75851266
Nipsnap1 chr11-4865604-4866231	Nap1l2 chrX-103186130-103186742	Rbfox2 chr15-78257050-78258644	Ly6h chr15-75886551-75887105
Aebp1 chr11-4865604-4866231	C77370 chrX-103259747-103260238	Rbfox2 chr15-78305312-78306002	Gpihbp1 chr15-75786133-75786586
Nipsnap1 chr11-4894468-4895857	Cdx4 chrX-103746005-103746686	Apol7a chr15-77447331-77447862	Gpihbp1 chr15-75861669-75863160
Nipsnap1 chr11-4915425-4916481	Chic1 chrX-103371106-103371899	Apol7a chr15-77862929-77863871	Gpihbp1 chr15-76283009-76283523
Nipsnap1 chr11-5374167-5374513	Chic1 chrX-103509174-103509941	Apol7a chr15-77866498-77867716	Zfp41 chr15-75615591-75617098
Nipsnap1 chr11-5714796-5715253	Gm26992 chrX-103440551-103441198	Apol7a chr15-77969716-77971496	Zc3h3 chr15-75615591-75617098
Thoc5 chr11-5374167-5374513	Gm26992 chrX-103443389-103444067	Apol7a chr15-78354824-78355321	Adck5 chr15-75615591-75617098
Thoc5 chr11-5432159-5432647	Gm26992 chrX-103447372-103448119	Apol7a chr15-78368320-78369336	Zfp41 chr15-75840915-75842709
Thoc5 chr11-5437431-5438052	Gm26992 chrX-103477153-103477896	Apol9a chr15-77440657-77441050	Zfp41 chr15-76192701-76192963
Thoc5 chr11-5468240-5469391	Gm26992 chrX-103481258-103482447	Apol9a chr15-77624383-77625077	BC024139 chr15-75626278-75626897
Nefh chr11-5299748-5300183	Gm26992 chrX-103989977-103990720	Apol9a chr15-77819905-77820206	Gsdmd chr15-75631664-75632866
Nefh chr11-5416647-5417207	Rlim chrX-103477153-103477896	Apol9a chr15-77880590-77881056	Nrbp2 chr15-75631664-75632866
Nefh chr11-5442839-5443057	Zcchc13 chrX-103481258-103482447	Apol7b chr15-77440657-77441050	Slc39a4 chr15-75631664-75632866
Nefh chr11-5558362-5559959	Slc16a2 chrX-103746005-103746686	Tex33 chr15-77440657-77441050	Puf60 chr15-75633170-75633668
Nefh chr11-5628742-5629549	Slc16a2 chrX-103820519-103822730	Apol7b chr15-77447331-77447862	Gpaa1 chr15-75633170-75633668
Aebp1 chr11-4974510-4975046	C77370 chrX-103820519-103822730	Apol7b chr15-78354824-78355321	Top1mt chr15-75659394-75659828
Ap1b1 chr11-5260761-5262300	Slc16a2 chrX-103937036-103937661	Apol7b chr15-78422138-78422916	Top1mt chr15-75660062-75660510
Rasl10a chr11-5290565-5291271	Rlim chrX-103974290-103974532	Tex33 chr15-77447331-77447862	Top1mt chr15-75920461-75921826
Rasl10a chr11-5373689-5373926	Rlim chrX-103979898-103981704	Apol10a chr15-77541949-77542187	Top1mt chr15-75993543-75993866
Rasl10a chr11-5945136-5945469	C77370 chrX-104199573-104201505	Apol10a chr15-77694772-77695281	Rhpn1 chr15-75703532-75704769
Gas2l1 chr11-5160636-5161411	Abcb7 chrX-104413092-104414222	Apol10a chr15-77698099-77699100	Mapk15 chr15-75703532-75704769
Gas2l1 chr11-5184186-5184800	Uprt chrX-104482352-104483758	Apol10a chr15-77819905-77820206	Rhpn1 chr15-75708878-75709563
Gas2l1 chr11-5192660-5193265	Uprt chrX-104485556-104485928	Apol10a chr15-77864301-77864583	Rhpn1 chr15-75856641-75857395
Gas2l1 chr11-5691497-5692083	Uprt chrX-104488040-104488408	Apol10a chr15-78456813-78457900	Rhpn1 chr15-75935571-75935827
Gas2l1 chr11-5829081-5830293	Uprt chrX-105103929-105104695	Apol7c chr15-78267867-78268148	Rhpn1 chr15-76368311-76369670
Gas2l1 chr11-5998585-5998858	Magee1 chrX-104488040-104488408	Apol7c chr15-78299622-78299972	Rhpn1 chr15-76439969-76440546
Aebp1 chr11-5074736-5076077	Zdhhc15 chrX-104636297-104636763	Cacng2 chr15-77537980-77538325	Rhpn1 chr15-76590310-76590557
Rhbdd3 chr11-5432159-5432647	Magee2 chrX-104636297-104636763	Cacng2 chr15-77541949-77542187	Gsdmd chr15-75708878-75709563
Rhbdd3 chr11-5714796-5715253	Magee2 chrX-104856692-104857404	1700025B11Rik chr15-77595638-77596501	Mafa chr15-75727273-75728845
Rhbdd3 chr11-5882498-5882922	Magee2 chrX-105006451-105006818	1700025B11Rik chr15-77613926-77614339	K230010J24Rik chr15-75727273-75728845
Rhbdd3 chr11-6026061-6026889	Atrx chrX-105006451-105006818	1700025B11Rik chr15-78298433-78298935	Tssk5 chr15-75727273-75728845
Aebp1 chr11-5097784-5100244	Pbdc1 chrX-105069329-105070565	1700025B11Rik chr15-78428209-78429251	Mfsd3 chr15-75727273-75728845
Camk2b chr11-5097784-5100244	Magt1 chrX-105069329-105070565	Apol10b chr15-78119330-78120181	Tssk5 chr15-75740446-75740726
Ewsr1 chr11-5151645-5152652	Pbdc1 chrX-105079124-105080512	Apol10b chr15-78244387-78245453	Mafa chr15-75746633-75748721
Ewsr1 chr11-5714796-5715253	Pbdc1 chrX-105103929-105104695	Ncf4 chr15-77613926-77614339	K230010J24Rik chr15-75746633-75748721
Ewsr1 chr11-5787748-5790207	Magee1 chrX-105103929-105104695	Csf2rb chr15-77613926-77614339	Dgat1 chr15-75746633-75748721
Ankrd36 chr11-5150252-5151188	Atrx chrX-105103929-105104695	Txn2 chr15-77624383-77625077	Adck5 chr15-75746633-75748721
Emid1 chr11-5357349-5358209	Magee1 chrX-105119980-105121764	Apol7e chr15-77691391-77692159	Foxh1 chr15-75746633-75748721
Emid1 chr11-5416647-5417207	Magee1 chrX-105921302-105921692	Apol7e chr15-77698099-77699100	Mafa chr15-76036969-76038191
Emid1 chr11-5443266-5445654	Atp7a chrX-105167129-105167589	Apol7e chr15-77705087-77705728	Mafa chr15-76714836-76716269
Emid1 chr11-5451241-5451832	Fgf16 chrX-105763503-105765566	Apol7e chr15-77716015-77716825	Zc3h3 chr15-75786133-75786586
Emid1 chr11-5540932-5542542	Fgf16 chrX-106170806-106172127	Apol7e chr15-77800473-77800907	Nrbp2 chr15-75786133-75786586
Emid1 chr11-5635256-5635917	Fndc3c1 chrX-105763503-105765566	Apol7e chr15-77807049-77807533	Zc3h3 chr15-75832017-75832416
Emid1 chr11-6011844-6012159	Atrx chrX-105864274-105864750	Apol7e chr15-78165304-78165632	Zfp623 chr15-75832017-75832416
Emid1 chr11-6026061-6026889	Cysltr1 chrX-105902476-105902778	Apol7e chr15-78456813-78457900	Zc3h3 chr15-75835334-75836171
Dbnl chr11-5184186-5184800	Atrx chrX-105908023-105908744	Apol7e chr15-78493072-78495533	Naprt chr15-75835334-75836171
Pold2 chr11-5184186-5184800	Atp7a chrX-105908023-105908744	Apol7e chr15-78531716-78532517	Pycrl chr15-75835334-75836171
Dbnl chr11-5192660-5193265	Tlr13 chrX-105908023-105908744	Apol7e chr15-78557616-78559546	Plec chr15-75835334-75836171
Kremen1 chr11-5206870-5207670	Fndc3c1 chrX-105908023-105908744	Apol7e chr15-78576131-78576881	Bop1 chr15-75835334-75836171
Aebp1 chr11-5206870-5207670	Atrx chrX-105921302-105921692	Apol7e chr15-78587152-78587622	Mroh6 chr15-75840915-75842709
Pold2 chr11-5206870-5207670	Atrx chrX-105926148-105926843	Apol7e chr15-78594544-78595135	Eef1d chr15-75840915-75842709
Dbnl chr11-5219306-5219675	Atrx chrX-105928117-105929654	Myh9 chr15-77705087-77705728	TIGD5 chr15-75840915-75842709
Myl7 chr11-5253246-5253807	Magt1 chrX-106011073-106012173	Txn2 chr15-77705087-77705728	Puf60 chr15-75840915-75842709
Pgam2 chr11-5260761-5262300	Magt1 chrX-106013081-106013501	Tst chr15-77705087-77705728	Parp10 chr15-75840915-75842709
Kremen1 chr11-5408619-5408934	Cox7b chrX-106218988-106220160	C1qtnf6 chr15-77705087-77705728	Exosc4 chr15-75840915-75842709
Kremen1 chr11-5411229-5412218	Atp7a chrX-106026335-106027632	Rac2 chr15-77705087-77705728	Sharpin chr15-75840915-75842709
Kremen1 chr11-5714796-5715253	Lpar4 chrX-106026335-106027632	Sstr3 chr15-77716015-77716825	Maf1 chr15-75840915-75842709
Kremen1 chr11-5877367-5878734	Atp7a chrX-106043516-106044524	Apol9b chr15-77805633-77806146	Cpsf1 chr15-75840915-75842709
Kremen1 chr11-6017591-6018093	Gm5127 chrX-106134918-106136622	Apol9b chr15-77807049-77807533	Gpt chr15-75840915-75842709
Kremen1 chr11-6184098-6184886	Cysltr1 chrX-106134918-106136622	Apol9b chr15-77834212-77834868	Recql4 chr15-75840915-75842709
Urgcp chr11-5298593-5299049	Tlr13 chrX-106794378-106795205	Apol9b chr15-77849175-77849906	Lrrc24 chr15-75840915-75842709
Ykt6 chr11-5298593-5299049	Pgk1 chrX-106170806-106172127	Apol9b chr15-77969716-77971496	Zc3h3 chr15-75908731-75910627
Ccdc117 chr11-5299748-5300183	Pgk1 chrX-106186277-106188164	Apol9b chr15-78244387-78245453	Zc3h3 chr15-76192701-76192963
Ykt6 chr11-5299748-5300183	Pgk1 chrX-106189183-106189635	Apol9b chr15-78479937-78480444	Zc3h3 chr15-76326608-76327867
Npc1l1 chr11-5373689-5373926	Cysltr1 chrX-106186277-106188164	Apol8 chr15-77750354-77750751	Zc3h3 chr15-76350456-76351969
Tmed4 chr11-5373689-5373926	Taf9b chrX-106218988-106220160	Myh9 chr15-77750354-77750751	Zc3h3 chr15-76379284-76381205
Nudcd3 chr11-5374167-5374513	Fndc3c1 chrX-107012436-107013028	Apol8 chr15-77756745-77757194	Zc3h3 chr15-76549945-76550625
Ogdh chr11-5374167-5374513	Fndc3c1 chrX-107250259-107250766	Apol8 chr15-77969716-77971496	Zc3h3 chr15-76722010-76724941
Camk2b chr11-5393764-5394085	Fndc3c1 chrX-107264369-107264883	Apol8 chr15-78557616-78559546	Gsdmd chr15-75861669-75863160
Tmed4 chr11-5415583-5416418	Gm5127 chrX-106586432-106586681	Apol8 chr15-78605289-78605863	Gsdmd chr15-75940328-75941730
Camk2b chr11-5416647-5417207	Gm5127 chrX-106602309-106603195	Pvalb chr15-77762030-77762346	Gsdmd chr15-75980916-75982443
Ankrd36 chr11-5435349-5435848	Gm5127 chrX-106603395-106603830	Myh9 chr15-77775432-77775951	Gsdmd chr15-76379284-76381205
Pold2 chr11-5437431-5438052	Gm5127 chrX-106623490-106623996	Myh9 chr15-77788657-77789774	Gsdmd chr15-76552530-76553221
Nudcd3 chr11-5437431-5438052	Gm5127 chrX-106628435-106628825	Ncf4 chr15-77788657-77789774	Zfp623 chr15-75861669-75863160
Ccdc117 chr11-5443266-5445654	Gm5127 chrX-106634773-106635109	Elfn2 chr15-77788657-77789774	Gpt chr15-75873143-75873883
Zmiz2 chr11-5443266-5445654	Gm5127 chrX-106704381-106705014	Mfng chr15-77788657-77789774	Gpaa1 chr15-75875579-75876203
Znrf3 chr11-5761443-5762834	Gm5127 chrX-107012436-107013028	Myh9 chr15-77794415-77794987	Mroh6 chr15-75883750-75884492
Znrf3 chr11-5787748-5790207	Cysltr1 chrX-106586432-106586681	Myh9 chr15-77798598-77798945	Tonsl chr15-75883750-75884492
Nudcd3 chr11-5451241-5451832	Gpr174 chrX-106586432-106586681	Myh9 chr15-77800473-77800907	Mroh6 chr15-75886551-75887105
A730071L15Rik chr11-5468240-5469391	Cysltr1 chrX-106603395-106603830	Myh9 chr15-77805633-77806146	Mroh6 chr15-75887396-75888058
Xbp1 chr11-5473877-5474547	Cysltr1 chrX-107012436-107013028	Foxred2 chr15-77805633-77806146	Mroh6 chr15-75908731-75910627
Xbp1 chr11-5837055-5838268	Cysltr1 chrX-107150605-107151615	Mpst chr15-77805633-77806146	Mroh6 chr15-76220595-76221038
Xbp1 chr11-6018252-6019046	Lpar4 chrX-106920495-106921058	C1qtnf6 chr15-77805633-77806146	Mroh6 chr15-76273490-76274988
Ankrd36 chr11-5778365-5778774	Lpar4 chrX-107088048-107089765	Elfn2 chr15-77805633-77806146	Mroh6 chr15-76639018-76640458
Ankrd36 chr11-5882498-5882922	Fam46d chrX-106920495-106921058	Card10 chr15-77805633-77806146	Naprt chr15-75893583-75894743
Ankrd36 chr11-5931786-5932240	2610002M06Rik chrX-106920495-106921058	Myh9 chr15-77807049-77807533	Mapk15 chr15-75893583-75894743
Myl7 chr11-5611990-5612533	Fam46d chrX-107015238-107015648	Tst chr15-77807049-77807533	Parp10 chr15-75893583-75894743
Ykt6 chr11-5691497-5692083	P2ry10 chrX-107095928-107097204	Mpst chr15-77807049-77807533	Naprt chr15-76189788-76190507
Mrps24 chr11-5714796-5715253	P2ry10 chrX-107168012-107168675	C1qtnf6 chr15-77807049-77807533	Naprt chr15-76203904-76204495
Urgcp chr11-5714796-5715253	A630033H20Rik chrX-107150605-107151615	Myh9 chr15-77810434-77810949	Naprt chr15-76208100-76208470
Nudcd3 chr11-5714796-5715253	A630033H20Rik chrX-107168012-107168675	Tst chr15-77810434-77810949	Naprt chr15-76229084-76229761
Tmed4 chr11-5714796-5715253	Gpr174 chrX-107255071-107256288	Mpst chr15-77810434-77810949	Naprt chr15-76490577-76490786
Purb chr11-5714796-5715253	Gpr174 chrX-107264369-107264883	Myh9 chr15-77811430-77811650	Naprt chr15-76533675-76534346
Mrps24 chr11-5787748-5790207	Gpr174 chrX-107325278-107326545	Myh9 chr15-77815787-77816774	Naprt chr15-76872070-76872662
Mrps24 chr11-6647652-6648174	Gpr174 chrX-107402456-107403764	Myh9 chr15-77819905-77820206	Eef1d chr15-75897385-75897609
Mrps24 chr11-6679555-6680803	Itm2a chrX-107264369-107264883	C1qtnf6 chr15-77819905-77820206	Eef1d chr15-75908731-75910627
Ddx56 chr11-5761443-5762834	Itm2a chrX-107402456-107403764	Myh9 chr15-77834212-77834868	Eef1d chr15-76379284-76381205
Urgcp chr11-6013339-6013628	Fam46d chrX-107815441-107816700	Eif3d chr15-77834212-77834868	Eef1d chr15-76659446-76660719
Urgcp chr11-6627616-6628856	2610002M06Rik chrX-107815441-107816700	Ncf4 chr15-77834212-77834868	Eef1d chr15-76700728-76702282
Ykt6 chr11-5778365-5778774	Brwd3 chrX-109113276-109114268	Csf2rb2 chr15-77834212-77834868	TIGD5 chr15-75908731-75910627
Ppia chr11-5787748-5790207	Hmgn5 chrX-109011630-109014112	C1qtnf6 chr15-77834212-77834868	Zfp623 chr15-75908731-75910627
Ccm2 chr11-5787748-5790207	Sh3bgrl chrX-109094832-109096106	Myh9 chr15-77838666-77839055	Grina chr15-75908731-75910627
Pgam2 chr11-5819262-5819493	Sh3bgrl chrX-109113276-109114268	Ift27 chr15-77838666-77839055	Gpaa1 chr15-75908731-75910627
Ykt6 chr11-5819262-5819493	Sh3bgrl chrX-109119703-109120179	Myh9 chr15-77841208-77842706	Mroh1 chr15-75908731-75910627
Npc1l1 chr11-5819262-5819493	Sh3bgrl chrX-109147129-109147391	Txn2 chr15-77841208-77842706	Fbxl6 chr15-75908731-75910627
Nacad chr11-5819262-5819493	Sh3bgrl chrX-109196449-109196849	Eif3d chr15-77841208-77842706	Slc52a2 chr15-75908731-75910627
Npc1l1 chr11-5829081-5830293	Gm6377 chrX-109196449-109196849	C1qtnf6 chr15-77841208-77842706	Kifc2 chr15-75908731-75910627
Ykt6 chr11-5837055-5838268	Apool chrX-112310593-112311879	Rac2 chr15-77841208-77842706	Mfsd3 chr15-75908731-75910627
Myo1g chr11-5837055-5838268	Pof1b chrX-112310593-112311879	Cyth4 chr15-77841208-77842706	Recql4 chr15-75908731-75910627
Wap chr11-5837055-5838268	Zfp711 chrX-112600533-112601705	Myh9 chr15-77969716-77971496	Lrrc14 chr15-75908731-75910627
Polm chr11-5945136-5945469	Nap1l3 chrX-122396711-122397945	Myh9 chr15-78173485-78174743	Lrrc24 chr15-75908731-75910627
Polm chr11-6169147-6169598	3110007F17Rik chrX-123102859-123104185	Myh9 chr15-78257050-78258644	Arhgap39 chr15-75908731-75910627
Aebp1 chr11-6586636-6587001	Pcdh19 chrX-133688270-133689324	Myh9 chr15-78278357-78278757	Rpl8 chr15-75908731-75910627
Ppia chr11-5877367-5878734	Btk chrX-133688270-133689324	Myh9 chr15-78298433-78298935	TIGD5 chr15-76316711-76317737
Pold2 chr11-5919727-5920714	Tmem35 chrX-133869748-133870062	Myh9 chr15-78531716-78532517	TIGD5 chr15-76379284-76381205
Pold2 chr11-5998585-5998858	Tspan6 chrX-133897715-133898553	Myh9 chr15-78576131-78576881	TIGD5 chr15-76659446-76660719
Pold2 chr11-6566332-6566811	Rpl36a chrX-133897715-133898553	Myh9 chr15-78809865-78810556	TIGD5 chr15-76700728-76702282
Pold2 chr11-6569071-6569656	Srpx2 chrX-133947094-133947800	Myh9 chr15-78815168-78816371	Pycrl chr15-75920461-75921826
Tbrg4 chr11-5882498-5882922	Srpx2 chrX-134058606-134060185	Kctd17 chr15-77855316-77855624	Zfp707 chr15-75920461-75921826
Myl7 chr11-6484249-6484473	Srpx2 chrX-134158024-134158962	C1qtnf6 chr15-77855316-77855624	Nrbp2 chr15-75920461-75921826
Tmed4 chr11-5912499-5913140	Srpx2 chrX-134509356-134509776	Tmprss6 chr15-77864301-77864583	Sharpin chr15-75920461-75921826
Ddx56 chr11-5919727-5920714	Sytl4 chrX-133936624-133936924	Il2rb chr15-77864301-77864583	Maf1 chr15-75920461-75921826
Gck chr11-5931786-5932240	Sytl4 chrX-133947094-133947800	Cdc42ep1 chr15-77877093-77877680	Fbxl6 chr15-75920461-75921826
Gck chr11-6017591-6018093	Tmem35 chrX-133947094-133947800	Txn2 chr15-78563327-78564327	Slc52a2 chr15-75920461-75921826
Tbrg4 chr11-5953177-5953412	Cstf2 chrX-134018847-134019335	Txn2 chr15-78720625-78720866	Gpt chr15-75920461-75921826
Npc1l1 chr11-5954920-5956323	Cstf2 chrX-134058606-134060185	Cdc42ep1 chr15-77938484-77938815	Zfp7 chr15-75920461-75921826
Ykt6 chr11-6016394-6016652	Cstf2 chrX-134318839-134319765	Tmprss6 chr15-77945580-77946070	Pycrl chr15-75923063-75923554
Camk2b chr11-5998585-5998858	Cstf2 chrX-134540421-134542221	Foxred2 chr15-77954453-77954653	Pycrl chr15-76697345-76698513
Ppia chr11-5998585-5998858	Cenpi chrX-134058606-134060185	Tst chr15-77954453-77954653	Pycrl chr15-76700728-76702282
Tbrg4 chr11-5998585-5998858	Nox1 chrX-134116415-134116687	Mpst chr15-77954453-77954653	Tsta3 chr15-75928975-75930149
Tbrg4 chr11-5999706-6001009	Armcx3 chrX-134116415-134116687	Foxred2 chr15-77955642-77956986	Gpaa1 chr15-75928975-75930149
Camk2b chr11-6013339-6013628	Nox1 chrX-134132428-134133143	Cdc42ep1 chr15-77955642-77956986	Scrt1 chr15-75928975-75930149
Camk2b chr11-6016394-6016652	Nox1 chrX-134140107-134140396	Foxred2 chr15-78563327-78564327	Tsta3 chr15-76034379-76034870
A730071L15Rik chr11-6016394-6016652	Tmem35 chrX-134140107-134140396	Foxred2 chr15-78576131-78576881	Tsta3 chr15-76082269-76082705
Zmiz2 chr11-6016394-6016652	Xkrx chrX-134158024-134158962	Foxred2 chr15-78591649-78592267	Tsta3 chr15-76330765-76331655
Nacad chr11-6017591-6018093	Nox1 chrX-134158024-134158962	Eif3d chr15-77969716-77971496	Tsta3 chr15-76518628-76519080
Tbrg4 chr11-6026061-6026889	Xkrx chrX-134162328-134163858	Tmprss6 chr15-77969716-77971496	Tsta3 chr15-76666440-76667448
Camk2b chr11-6560067-6560286	Xkrx chrX-134295042-134296751	Lgals1 chr15-77969716-77971496	Zfp623 chr15-75940328-75941730
Camk2b chr11-6718244-6718533	Arl13a chrX-134162328-134163858	Eif3d chr15-78462763-78463439	Zfp623 chr15-75944249-75944539
Camk2b chr11-6768542-6769354	Nox1 chrX-134162328-134163858	Eif3d chr15-78576131-78576881	Zfp623 chr15-76155598-76156629
Purb chr11-6152495-6153472	Arl13a chrX-134509356-134509776	Eif3d chr15-78815168-78816371	Zfp623 chr15-76238924-76239449
Tbrg4 chr11-6187379-6188258	Trmt2b chrX-134275583-134277142	Eif3d chr15-78947414-78948227	Zfp623 chr15-76330765-76331655
A730071L15Rik chr11-6443214-6445103	Tmem35 chrX-134295042-134296751	Cacng2 chr15-78066317-78066773	Scx chr15-75940328-75941730
Nudcd3 chr11-6484249-6484473	Tmem35 chrX-134373998-134374577	Cacng2 chr15-78119330-78120181	Zfp707 chr15-75968524-75969773
Nudcd3 chr11-6718244-6718533	Cenpi chrX-134307139-134308642	Triobp chr15-78119330-78120181	Zfp707 chr15-76285267-76285767
Nudcd3 chr11-7140385-7140856	Cenpi chrX-134318839-134319765	Cacng2 chr15-78145248-78145490	Zfp707 chr15-76537538-76539215
Purb chr11-6267083-6268218	Cenpi chrX-134333336-134333593	Cacng2 chr15-78244387-78245453	Zfp707 chr15-76769863-76770901
Ddx56 chr11-6391400-6392012	Cenpi chrX-134509356-134509776	Cacng2 chr15-78815168-78816371	Zfp707 chr15-76947770-76949782
Ddx56 chr11-6406259-6406592	Cenpi chrX-134585077-134586352	Cacng2 chr15-78962700-78963258	Cyc1 chr15-75968524-75969773
Ddx56 chr11-6474733-6476510	Armcx4 chrX-134318839-134319765	Kctd17 chr15-78145248-78145490	Sharpin chr15-75968524-75969773
Ddx56 chr11-7160734-7161972	Rpl36a chrX-134333336-134333593	Ift27 chr15-78161988-78162630	1110038F14Rik chr15-75968524-75969773
Ogdh chr11-6406259-6406592	Gla chrX-134373998-134374577	Eif3l chr15-78161988-78162630	Ccdc166 chr15-75980916-75982443
Tbrg4 chr11-6290890-6292920	Hnrnph2 chrX-134373998-134374577	Ift27 chr15-78165304-78165632	Puf60 chr15-75980916-75982443
Wap chr11-6290890-6292920	Drp2 chrX-134756037-134757953	Pvalb chr15-78165304-78165632	Arhgap39 chr15-75980916-75982443
Adcy1 chr11-6290890-6292920	Btk chrX-134509356-134509776	Ncf4 chr15-78165304-78165632	Zfp251 chr15-75980916-75982443
Ramp3 chr11-6369514-6370040	Rpl36a chrX-134509356-134509776	Csf2rb2 chr15-78165304-78165632	1110038F14Rik chr15-75980916-75982443
Zmiz2 chr11-6704629-6705941	Timm8a1 chrX-134539571-134540249	Il2rb chr15-78165304-78165632	Ccdc166 chr15-76079955-76081563
Purb chr11-6388547-6389932	Gla chrX-134539571-134540249	Ift27 chr15-78170608-78171022	Ccdc166 chr15-76499168-76499495
H2afv chr11-6402530-6403210	Armcx4 chrX-134540421-134542221	1700088E04Rik chr15-78170608-78171022	Ccdc166 chr15-76549945-76550625
Wap chr11-6406259-6406592	Btk chrX-134566327-134567175	Polr2f chr15-78170608-78171022	Mapk15 chr15-75993543-75993866
Ppia chr11-6474733-6476510	Btk chrX-134585077-134586352	Ift27 chr15-78171695-78171894	K230010J24Rik chr15-75993543-75993866
Ppia chr11-6546056-6547534	Btk chrX-135007965-135009665	Il2rb chr15-78171695-78171894	Mapk15 chr15-75997409-75998953
Purb chr11-6443214-6445103	Rpl36a chrX-134585077-134586352	Ift27 chr15-78172317-78172713	Mapk15 chr15-76034379-76034870
Myo1g chr11-6443214-6445103	Nxf2 chrX-134585077-134586352	Ift27 chr15-78173485-78174743	Mapk15 chr15-76229084-76229761
H2afv chr11-6718244-6718533	Gla chrX-135007965-135009665	Ift27 chr15-78299622-78299972	Mapk15 chr15-76744846-76745792
H2afv chr11-7160734-7161972	Hnrnph2 chrX-134600222-134602181	Ift27 chr15-78325629-78326121	Fam83h chr15-76003195-76003850
Ccm2 chr11-6484249-6484473	Armcx4 chrX-134685992-134687211	Ift27 chr15-78333016-78333257	Fam83h chr15-76004201-76004600
Myo1g chr11-6718244-6718533	Armcx1 chrX-134717569-134719011	Ift27 chr15-78441090-78441434	Smpd5 chr15-76004201-76004600
Ccm2 chr11-7160734-7161972	Armcx6 chrX-134750495-134751624	Ift27 chr15-78510005-78511106	K230010J24Rik chr15-76009071-76010491
Tbrg4 chr11-6604989-6606200	Armcx3 chrX-134750495-134751624	Ift27 chr15-78754161-78754403	Fam83h chr15-76009071-76010491
Nacad chr11-6704629-6705941	Armcx6 chrX-134756037-134757953	Ift27 chr15-79051179-79051899	K230010J24Rik chr15-76014945-76015483
Nacad chr11-6718244-6718533	Armcx3 chrX-134756037-134757953	Ift27 chr15-79062174-79063574	K230010J24Rik chr15-76034379-76034870
Tbrg4 chr11-6647652-6648174	Armcx3 chrX-135110652-135111141	Tst chr15-78173485-78174743	K230010J24Rik chr15-76036969-76038191
Tbrg4 chr11-6696537-6696845	Armcx2 chrX-134807609-134809254	Mpst chr15-78173485-78174743	K230010J24Rik chr15-76230705-76231171
Adcy1 chr11-6647652-6648174	Armcx5 chrX-134924931-134925523	Rac2 chr15-78173485-78174743	K230010J24Rik chr15-76299226-76300418
Adcy1 chr11-7160734-7161972	Gprasp1 chrX-134924931-134925523	Gcat chr15-78173485-78174743	K230010J24Rik chr15-76330765-76331655
Abca13 chr11-8424237-8424633	Gprasp2 chrX-134924931-134925523	Ankrd54 chr15-78173485-78174743	K230010J24Rik chr15-76335928-76336360
Tns3 chr11-8468437-8469071	Nxf2 chrX-134962862-134964141	Pvalb chr15-78203973-78204525	K230010J24Rik chr15-76859855-76860255
Upp1 chr11-8523526-8524144	Armcx5 chrX-134962862-134964141	Pvalb chr15-78205174-78205526	Fam83h chr15-76014945-76015483
Abca13 chr11-8523526-8524144	Nxf2 chrX-135741872-135743279	Pvalb chr15-78257050-78258644	Fam83h chr15-76079955-76081563
Gm11992 chr11-8556980-8557373	Zmat1 chrX-135007965-135009665	Pvalb chr15-78305312-78306002	Fam83h chr15-76265948-76266223
Sun3 chr11-8589192-8589950	1700008I05Rik chrX-135007965-135009665	Pvalb chr15-78803878-78804370	Fam83h chr15-76439969-76440546
Tns3 chr11-8628547-8629401	Wbp5 chrX-135564854-135565338	Pvalb chr15-78809865-78810556	Fam83h chr15-76510924-76512617
Hus1 chr11-8634443-8634950	Nxf7 chrX-136270524-136271459	Ncf4 chr15-78244387-78245453	Cpsf1 chr15-76014945-76015483
Pkd1l1 chr11-8709672-8709905	1700008I05Rik chrX-136270524-136271459	Ncf4 chr15-78247697-78247965	Plec chr15-76036969-76038191
Pkd1l1 chr11-8859797-8860124	Armcx5 chrX-135741872-135743279	Ncf4 chr15-78248404-78248857	Scx chr15-76036969-76038191
Gm11992 chr11-9317195-9317554	Gprasp1 chrX-135795255-135797440	Ncf4 chr15-78257050-78258644	Scrib chr15-76053770-76054223
Abca13 chr11-9317195-9317554	Gprasp2 chrX-135838597-135840290	Ncf4 chr15-78299622-78299972	Mfsd3 chr15-76053770-76054223
Vwc2 chr11-11725259-11726872	Gprasp2 chrX-136599151-136599725	Ncf4 chr15-78305312-78306002	Scrib chr15-76068550-76070215
Vwc2 chr11-11788285-11789073	Gprasp2 chrX-136624779-136625216	Ncf4 chr15-78320510-78321170	Slc39a4 chr15-76068550-76070215
Vwc2 chr11-11932174-11933140	Tceal3 chrX-135838597-135840290	Ncf4 chr15-78325629-78326121	Scrib chr15-76311734-76312982
4930415F15Rik chr11-11555434-11555702	Bhlhb9 chrX-135884957-135886558	Ncf4 chr15-78331966-78332251	Scrib chr15-76646446-76646769
4930415F15Rik chr11-11886328-11886804	Bhlhb9 chrX-136269542-136270300	Ncf4 chr15-78493072-78495533	Puf60 chr15-76079955-76081563
4930415F15Rik chr11-11932174-11933140	Tceal8 chrX-136171242-136172398	Ncf4 chr15-78599176-78599380	Gpaa1 chr15-76079955-76081563
Zpbp chr11-11640615-11641083	Wbp5 chrX-136244548-136246118	Ncf4 chr15-78809865-78810556	Scrt1 chr15-76079955-76081563
Zpbp chr11-11932174-11933140	Wbp5 chrX-136707490-136708824	Ncf4 chr15-78815168-78816371	Cpsf1 chr15-76079955-76081563
Grb10 chr11-11521642-11522388	Wbp5 chrX-137037413-137038934	Csf2rb chr15-78247697-78247965	Kifc2 chr15-76079955-76081563
4930512M02Rik chr11-11684593-11686393	Ngfrap1 chrX-136269542-136270300	Kctd17 chr15-78273677-78274303	Puf60 chr15-76082269-76082705
4930512M02Rik chr11-11740570-11740859	Ngfrap1 chrX-136270524-136271459	Csf2rb2 chr15-78278357-78278757	Puf60 chr15-76350456-76351969
Ddc chr11-11669773-11670483	Ngfrap1 chrX-136991284-136991593	Il2rb chr15-78298433-78298935	Puf60 chr15-76510924-76512617
Grb10 chr11-11716492-11716961	Ngfrap1 chrX-137019093-137019892	Tmprss6 chr15-78299622-78299972	Puf60 chr15-76606867-76608015
Grb10 chr11-11886328-11886804	Tceal3 chrX-136599151-136599725	Cyth4 chr15-78299622-78299972	Puf60 chr15-76769863-76770901
Ddc chr11-11932174-11933140	Tceal3 chrX-136624779-136625216	Csf2rb2 chr15-78320510-78321170	Puf60 chr15-76794946-76796464
Grb10 chr11-11932174-11933140	Tceal3 chrX-137019093-137019892	Csf2rb2 chr15-78331966-78332251	Nrbp2 chr15-76087265-76087549
Grb10 chr11-12373462-12373664	Tceal3 chrX-137037413-137038934	Csf2rb chr15-78305312-78306002	Smpd5 chr15-76087265-76087549
Vstm2a chr11-16261273-16261513	Tceal3 chrX-137118125-137118674	Sstr3 chr15-78305312-78306002	Nrbp2 chr15-76089888-76091898
Vstm2a chr11-17012988-17013245	Glra4 chrX-136624779-136625216	Sox10 chr15-78320510-78321170	Nrbp2 chr15-76510924-76512617
Sec61g chr11-16849077-16849306	Slc25a53 chrX-136624779-136625216	Csf2rb chr15-78331966-78332251	Nrbp2 chr15-76722010-76724941
Egfr chr11-16793166-16793431	Tceal1 chrX-136707490-136708824	Csf2rb chr15-78339899-78340381	Scrt1 chr15-76092675-76092993
Egfr chr11-16844082-16844559	Tmsb15b2 chrX-136707490-136708824	Kctd17 chr15-78334372-78334765	Recql4 chr15-76092675-76092993
Egfr chr11-16967681-16968204	Glra4 chrX-136760744-136761997	Tex33 chr15-78368320-78369336	Lrrc14 chr15-76092675-76092993
Plek chr11-16870799-16871447	H2bfm chrX-137118125-137118674	Sox10 chr15-78368320-78369336	BC024139 chr15-76118708-76119659
Fbxo48 chr11-17153972-17154192	Tmsb15b2 chrX-136992202-136993589	Tex33 chr15-78895701-78896517	Zfp647 chr15-76118708-76119659
Ppp3r1 chr11-16969713-16970015	Tmsb15l chrX-136976246-136977195	Tex33 chr15-78982272-78984314	BC024139 chr15-76801762-76802379
Wdr92 chr11-16986646-16987134	Tmsb15b1 chrX-136976246-136977195	Tex33 chr15-79019130-79019341	Apol6 chr15-76155598-76156629
C1d chr11-16987522-16988373	Zcchc18 chrX-136976246-136977195	Tst chr15-78405413-78407207	Plec chr15-76188397-76188738
Ppp3r1 chr11-17007626-17008155	Tmsb15b1 chrX-137037413-137038934	Tst chr15-78564532-78564739	Sharpin chr15-76188397-76188738
Pno1 chr11-17191980-17192797	Slc25a53 chrX-136985964-136986667	Tst chr15-78594544-78595135	Maf1 chr15-76188397-76188738
Spred2 chr11-18948912-18949173	Zcchc18 chrX-136991284-136991593	Tst chr15-78614161-78615388	Hgh1 chr15-76188397-76188738
Spred2 chr11-18959545-18959759	Slc25a53 chrX-136991284-136991593	Tst chr15-78622787-78623773	Plec chr15-76189788-76190507
Meis1 chr11-19962704-19964691	Zcchc18 chrX-136992202-136993589	Tst chr15-78842326-78843096	Plec chr15-76192701-76192963
Rab1 chr11-19253546-19254253	Slc25a53 chrX-136992202-136993589	Tst chr15-79346927-79348493	Plec chr15-76197811-76198326
Actr2 chr11-19890257-19891393	Slc25a53 chrX-137015160-137015685	Mpst chr15-78405413-78407207	Zfp251 chr15-76197811-76198326
Spred2 chr11-19987042-19987505	Slc25a53 chrX-137019093-137019892	Mpst chr15-78614161-78615388	Plec chr15-76198624-76199981
Spred2 chr11-20067564-20067806	Slc25a53 chrX-137037413-137038934	Mpst chr15-78622787-78623773	Plec chr15-76203904-76204495
Spred2 chr11-20202330-20202634	Fam199x chrX-137048839-137050488	Mpst chr15-78771049-78773772	Smpd5 chr15-76203904-76204495
Spred2 chr11-20300949-20301735	Esx1 chrX-137118125-137118674	Mpst chr15-79030485-79031216	Oplah chr15-76203904-76204495
Spred2 chr11-20643763-20644467	Esx1 chrX-137142462-137142838	Mpst chr15-79346927-79348493	Apol6 chr15-76203904-76204495
Lgalsl chr11-19949736-19950365	Rnf128 chrX-139432490-139432978	Maff chr15-78420494-78420900	Mb chr15-76203904-76204495
Cep68 chr11-19952781-19953339	D330045A20Rik chrX-139479962-139480459	Eif3l chr15-78422138-78422916	Plec chr15-76205206-76205501
Aftph chr11-19952781-19953339	D330045A20Rik chrX-140451737-140452048	Kctd17 chr15-78428209-78429251	Plec chr15-76207116-76207870
Actr2 chr11-20068418-20068617	Rnf128 chrX-139609933-139611280	Kctd17 chr15-78434816-78435150	Plec chr15-76208100-76208470
Rab1 chr11-20068418-20068617	Rnf128 chrX-139832359-139832823	Kctd17 chr15-78436752-78437182	Exosc4 chr15-76208100-76208470
Actr2 chr11-20072066-20072481	Rnf128 chrX-140451737-140452048	Kctd17 chr15-78456813-78457900	Recql4 chr15-76219169-76219411
Actr2 chr11-20282139-20283161	Tbc1d8b chrX-139684295-139685877	Kctd17 chr15-78531716-78532517	Plec chr15-76220595-76221038
Actr2 chr11-21046212-21046798	Tbc1d8b chrX-140519849-140521000	Kctd17 chr15-78588727-78589190	Apol6 chr15-76220595-76221038
Actr2 chr11-21096660-21096868	Frmpd3 chrX-139684295-139685877	Kctd17 chr15-78809865-78810556	Mb chr15-76220595-76221038
Actr2 chr11-21103200-21103524	Morc4 chrX-139812571-139814521	Kctd17 chr15-78815168-78816371	Plec chr15-76229084-76229761
Rab1 chr11-20202330-20202634	Morc4 chrX-139832359-139832823	Kctd17 chr15-78879082-78879463	Plec chr15-76230705-76231171
Lgalsl chr11-20211892-20212168	Morc4 chrX-140519849-140521000	Kctd17 chr15-79162868-79163408	Smpd5 chr15-76230705-76231171
Cep68 chr11-21200358-21200621	Rbm41 chrX-139997513-139998789	Kctd17 chr15-79327023-79329250	Gpt chr15-76230705-76231171
Peli1 chr11-20282139-20283161	Rbm41 chrX-140972550-140973026	Tmprss6 chr15-78441090-78441434	Commd5 chr15-76230705-76231171
Slc1a4 chr11-20733547-20733818	Nup62cl chrX-140062069-140063042	Tmprss6 chr15-78447513-78448487	Plec chr15-76231785-76233201
Slc1a4 chr11-20898466-20899281	E230019M04Rik chrX-140062069-140063042	Sox10 chr15-78447513-78448487	Parp10 chr15-76231785-76233201
Slc1a4 chr11-21103200-21103524	Tsc22d3 chrX-140062069-140063042	Pick1 chr15-78447513-78448487	Tssk5 chr15-76231785-76233201
Lgalsl chr11-20464527-20464961	Nup62cl chrX-140598665-140601083	Tmprss6 chr15-78449143-78450727	Plec chr15-76722010-76724941
Vps54 chr11-20468517-20468977	E230019M04Rik chrX-140598665-140601083	Triobp chr15-78449143-78450727	Parp10 chr15-76238924-76239449
Sertad2 chr11-20643763-20644467	Frmpd3 chrX-140540600-140540995	Tmprss6 chr15-78456813-78457900	Parp10 chr15-76242835-76243600
Sertad2 chr11-21173946-21174822	Prps1 chrX-140438353-140438848	C1qtnf6 chr15-78456813-78457900	Parp10 chr15-76379284-76381205
Aftph chr11-20552752-20553673	Prps1 chrX-140456065-140457927	Rac2 chr15-78456813-78457900	Parp10 chr15-76602168-76602565
Lgalsl chr11-20552752-20553673	Tsc22d3 chrX-140503829-140504324	Tmprss6 chr15-78462763-78463439	Parp10 chr15-76714836-76716269
Aftph chr11-20559013-20559793	Mid2 chrX-140503829-140504324	Tmprss6 chr15-78493072-78495533	Parp10 chr15-76769863-76770901
Wdpcp chr11-20643763-20644467	Col4a6 chrX-140519849-140521000	Tmprss6 chr15-78501828-78503069	Grina chr15-76246169-76248023
Mdh1 chr11-20643763-20644467	Tsc22d3 chrX-140540600-140540995	Tmprss6 chr15-78510005-78511106	Grina chr15-76659446-76660719
Lgalsl chr11-20661488-20662003	Tsc22d3 chrX-140541756-140543545	Tmprss6 chr15-78512062-78512319	Grina chr15-76697345-76698513
Aftph chr11-20733547-20733818	Tsc22d3 chrX-140598665-140601083	Tmprss6 chr15-78514591-78514910	Grina chr15-76913943-76914503
Peli1 chr11-20740432-20742855	Mid2 chrX-140663461-140663985	Tmprss6 chr15-78517981-78518881	Zfp647 chr15-76246169-76248023
Mdh1 chr11-20740432-20742855	Mid2 chrX-140664223-140665732	Tmprss6 chr15-78527773-78529363	Mb chr15-76251697-76252065
Lgalsl chr11-21103200-21103524	Psmd10 chrX-140956005-140957406	Tmprss6 chr15-78848428-78848826	Spatc1 chr15-76265948-76266223
Ugp2 chr11-20957858-20958991	Atg4a chrX-141156189-141157018	Tmprss6 chr15-78962700-78963258	Spatc1 chr15-76273490-76274988
Peli1 chr11-21108063-21108392	Col4a5 chrX-142389213-142391184	Tmprss6 chr15-79346074-79346368	Spatc1 chr15-76281351-76281689
Peli1 chr11-21147921-21148146	Nxt2 chrX-142226524-142226738	Tmprss6 chr15-79356971-79357983	Spatc1 chr15-76283009-76283523
Peli1 chr11-21548908-21549400	Nxt2 chrX-142227448-142228801	Mfng chr15-78479554-78479769	Spatc1 chr15-76285267-76285767
Peli1 chr11-22007708-22008611	Nxt2 chrX-142314206-142314960	C1qtnf6 chr15-78493072-78495533	Spatc1 chr15-76697345-76698513
Wdpcp chr11-21119621-21119961	Acsl4 chrX-142369838-142370321	Card10 chr15-78493072-78495533	Spatc1 chr15-76722010-76724941
Wdpcp chr11-21200358-21200621	Acsl4 chrX-142378113-142378326	Pla2g6 chr15-78493072-78495533	Spatc1 chr15-76856331-76856788
Wdpcp chr11-21247411-21248484	Acsl4 chrX-142384389-142384613	Maff chr15-78493072-78495533	Oplah chr15-76273490-76274988
Mdh1 chr11-21247411-21248484	Rgag1 chrX-142384389-142384613	Il2rb chr15-78501828-78503069	Bop1 chr15-76273490-76274988
Ugp2 chr11-21265163-21265757	Acsl4 chrX-142384764-142385234	Il2rb chr15-78515499-78516124	Hsf1 chr15-76273490-76274988
Ugp2 chr11-21468198-21468820	Rgag1 chrX-142384764-142385234	Il2rb chr15-78771049-78773772	Cpsf1 chr15-76285267-76285767
Wdpcp chr11-21468198-21468820	Acsl4 chrX-142389213-142391184	Il2rb chr15-78869703-78870327	Cyhr1 chr15-76285267-76285767
Mdh1 chr11-21468198-21468820	Tmem164 chrX-142680235-142682673	Maff chr15-78501828-78503069	Smpd5 chr15-76293916-76295336
Mdh1 chr11-21540109-21540436	Tmem164 chrX-142736820-142738178	Tmem184b chr15-78501828-78503069	Smpd5 chr15-76670809-76672598
Ehbp1 chr11-21548908-21549400	Tmem164 chrX-142805899-142806628	Mfng chr15-78510005-78511106	Smpd5 chr15-76899147-76900426
Otx1 chr11-22710329-22711062	Tmem164 chrX-142818167-142818563	Maff chr15-78512062-78512319	Oplah chr15-76293916-76295336
Ehbp1 chr11-22007708-22008611	Tmem164 chrX-142827668-142827928	Rac2 chr15-78515499-78516124	Scx chr15-76293916-76295336
Commd1 chr11-22007708-22008611	Pak3 chrX-142827668-142827928	Gga1 chr15-78515499-78516124	Oplah chr15-76299226-76300418
Zrsr1 chr11-22285862-22287858	Ammecr1 chrX-142965627-142967363	C1qtnf6 chr15-78517981-78518881	Slc39a4 chr15-76299226-76300418
Ehbp1 chr11-22652001-22652523	Chrdl1 chrX-143030074-143031089	Lgals1 chr15-78517981-78518881	Foxh1 chr15-76299226-76300418
Ehbp1 chr11-22865135-22865992	Pak3 chrX-143051212-143052402	C1qtnf6 chr15-78527773-78529363	Oplah chr15-76311734-76312982
Ehbp1 chr11-22871334-22873193	Alg13 chrX-144317474-144318988	Mfng chr15-78527773-78529363	Oplah chr15-76316711-76317737
Ehbp1 chr11-23067150-23068484	Trpc5 chrX-144525641-144526724	Cdc42ep1 chr15-78527773-78529363	Exosc4 chr15-76326608-76327867
Tmem17 chr11-22782597-22783183	Lhfpl1 chrX-145307170-145307513	Triobp chr15-78527773-78529363	Oplah chr15-76326608-76327867
Tmem17 chr11-23335245-23335462	Lhfpl1 chrX-145348482-145349345	Maff chr15-78527773-78529363	Hgh1 chr15-76326608-76327867
Tmem17 chr11-23469663-23469982	Amot chrX-145504373-145506241	C1qtnf6 chr15-78557616-78559546	Hsf1 chr15-76326608-76327867
RP23-242C19.8 chr11-22617237-22617958	Fgd1 chrX-150440619-150441481	C1qtnf6 chr15-78563327-78564327	Cpsf1 chr15-76326608-76327867
Usp34 chr11-22665826-22666856	Tmem29 chrX-150458281-150459484	C1qtnf6 chr15-78564532-78564739	1110038F14Rik chr15-76326608-76327867
Usp34 chr11-22710329-22711062	Fam120c chrX-150458281-150459484	C1qtnf6 chr15-78591649-78592267	Exosc4 chr15-76331899-76332117
Commd1 chr11-22755980-22756601	Tmem29 chrX-150812405-150814414	C1qtnf6 chr15-78834833-78835880	Exosc4 chr15-76606867-76608015
RP23-242C19.8 chr11-22780238-22780448	Pfkfb1 chrX-150510281-150511850	C1qtnf6 chr15-78869703-78870327	Exosc4 chr15-76656204-76657309
RP23-242C19.8 chr11-22799674-22800469	Apex2 chrX-150510281-150511850	C1qtnf6 chr15-79327023-79329250	Exosc4 chr15-76756924-76758715
B3gnt2 chr11-22833732-22833931	Pfkfb1 chrX-150587604-150588878	C1qtnf6 chr15-79346074-79346368	Exosc4 chr15-76947770-76949782
RP23-242C19.8 chr11-22841417-22841828	Apex2 chrX-150587604-150588878	Sh3bp1 chr15-78531716-78532517	Oplah chr15-76722010-76724941
Zrsr1 chr11-22845254-22845732	Maged2 chrX-150812405-150814414	Gcat chr15-78531716-78532517	Oplah chr15-76756924-76758715
RP23-242C19.8 chr11-23778677-23779264	Gnl3l chrX-151016279-151017964	Pla2g6 chr15-78531716-78532517	Gpaa1 chr15-76330765-76331655
B3gnt2 chr11-23470862-23471114	Fgd1 chrX-151046621-151048092	Sstr3 chr15-78539472-78539975	Gpaa1 chr15-76331899-76332117
Gm28048 chr11-22871334-22873193	Fgd1 chrX-151508337-151508923	Sstr3 chr15-78588727-78589190	Gpaa1 chr15-76332418-76333017
0610010F05Rik chr11-22890701-22891552	Fgd1 chrX-151800568-151801464	Sstr3 chr15-78901296-78901685	Gpaa1 chr15-76379284-76381205
Gm28048 chr11-22928090-22929134	Tsr2 chrX-151095559-151096958	Sstr3 chr15-78947414-78948227	Gpaa1 chr15-76472384-76472794
Pus10 chr11-22929831-22930277	Hsd17b10 chrX-151095559-151096958	Sstr3 chr15-79114013-79114214	Gpaa1 chr15-76606867-76608015
Commd1 chr11-22936141-22937032	Hsd17b10 chrX-151116661-151117747	1700088E04Rik chr15-78547234-78548642	Gpaa1 chr15-76659446-76660719
Zrsr1 chr11-22956752-22957278	Wnk3 chrX-151521842-151522484	Rac2 chr15-78557616-78559546	Cyc1 chr15-76331899-76332117
Commd1 chr11-22956752-22957278	Fam120c chrX-151343473-151345120	Eif3l chr15-78557616-78559546	Tonsl chr15-76331899-76332117
Ahsa2 chr11-22956752-22957278	Phf8 chrX-151519980-151521540	Rac2 chr15-78563327-78564327	Commd5 chr15-76331899-76332117
Cct4 chr11-22962068-22962374	Phf8 chrX-151521842-151522484	Nol12 chr15-78563327-78564327	Cyc1 chr15-76342732-76344893
Papolg chr11-22962068-22962374	Phf8 chrX-152232279-152234432	Eif3l chr15-78563327-78564327	Cyc1 chr15-76510924-76512617
Gm28048 chr11-23470862-23471114	Gpr173 chrX-151782849-151783293	Rac2 chr15-78571446-78571995	Cyc1 chr15-76639018-76640458
Gm28048 chr11-23778677-23779264	Huwe1 chrX-151800568-151801464	Lgals1 chr15-78571446-78571995	Cyc1 chr15-76659446-76660719
Commd1 chr11-23470862-23471114	Huwe1 chrX-151802553-151804094	Rac2 chr15-78572455-78572967	Cyc1 chr15-76666440-76667448
Cct4 chr11-23565507-23566116	Huwe1 chrX-151813676-151813875	Rac2 chr15-79062174-79063574	Cyc1 chr15-76899147-76900426
Usp34 chr11-22989925-22991150	Shroom2 chrX-151800568-151801464	Cyth4 chr15-78576131-78576881	Tonsl chr15-76342732-76344893
Fam161a chr11-23013473-23013878	Iqsec2 chrX-151813676-151813875	Gcat chr15-78576131-78576881	Sharpin chr15-76350456-76351969
Fam161a chr11-23753982-23754695	Hsd17b10 chrX-152001029-152003114	Ankrd54 chr15-78576131-78576881	Sharpin chr15-76379284-76381205
Papolg chr11-23013473-23013878	Ribc1 chrX-152015544-152017250	1700088E04Rik chr15-78576131-78576881	Sharpin chr15-76700728-76702282
Pus10 chr11-23023157-23023447	Smc1a chrX-152015544-152017250	Sox10 chr15-78579923-78580204	Sharpin chr15-76907644-76908381
Rel chr11-23038073-23038437	Iqsec2 chrX-152143806-152145114	Pla2g6 chr15-78579923-78580204	Maf1 chr15-76350456-76351969
Pus10 chr11-23149575-23150225	Iqsec2 chrX-152147310-152147735	Elfn2 chr15-78580973-78582266	Dgat1 chr15-76350456-76351969
Usp34 chr11-23781848-23782375	Iqsec2 chrX-152175286-152175596	Kcnj4 chr15-78587152-78587622	Fbxl6 chr15-76350456-76351969
Usp34 chr11-23822959-23823833	Iqsec2 chrX-152178843-152179407	Triobp chr15-78588727-78589190	Mfsd3 chr15-76350456-76351969
Usp34 chr11-24111783-24112152	Iqsec2 chrX-152179776-152180533	Ddx17 chr15-78588727-78589190	Maf1 chr15-76379284-76381205
Bcl11a chr11-23429741-23430313	Iqsec2 chrX-152207755-152207977	Lgals1 chr15-78591649-78592267	Maf1 chr15-76700728-76702282
0610010F05Rik chr11-23829868-23830672	Iqsec2 chrX-152218466-152219013	Cyth4 chr15-78594544-78595135	Slc39a4 chr15-76354360-76354565
0610010F05Rik chr11-24131453-24132299	Iqsec2 chrX-152224070-152224516	Gcat chr15-78594544-78595135	Cyhr1 chr15-76354360-76354565
Pus10 chr11-24074268-24074517	Kdm5c chrX-152175286-152175596	1700088E04Rik chr15-78594544-78595135	Hgh1 chr15-76368311-76369670
Pex13 chr11-23778677-23779264	Tspyl2 chrX-152179776-152180533	Cyth4 chr15-78596862-78597251	Hgh1 chr15-76709882-76711005
Pex13 chr11-23781848-23782375	Kdm5c chrX-152224070-152224516	Cyth4 chr15-78597565-78598122	Hgh1 chr15-76744846-76745792
Pex13 chr11-24098982-24099447	Kdm5c chrX-152232279-152234432	Cyth4 chr15-78605289-78605863	Tssk5 chr15-76631367-76631916
Papolg chr11-23699562-23700165	Kdm5c chrX-152242953-152243431	Cyth4 chr15-78606107-78606478	Tssk5 chr15-76646446-76646769
Rel chr11-24344716-24344952	Mageh1 chrX-152232279-152234432	Cyth4 chr15-78607370-78607919	Tssk5 chr15-76756924-76758715
A830031A19Rik chr11-23821667-23821910	Gpr173 chrX-152242953-152243431	Cyth4 chr15-78614161-78615388	Tssk5 chr15-76856331-76856788
A830031A19Rik chr11-24074268-24074517	Usp51 chrX-152242953-152243431	Cyth4 chr15-78934425-78935463	Tssk5 chr15-76903785-76904780
Bcl11a chr11-24109067-24109271	Tspyl2 chrX-152336027-152337203	Cyth4 chr15-79062174-79063574	Tssk5 chr15-76947770-76949782
Bcl11a chr11-24131453-24132299	Tspyl2 chrX-152341602-152343118	Cyth4 chr15-79411445-79411685	Mroh1 chr15-76379284-76381205
Bcl11a chr11-24391384-24391703	Gpr173 chrX-152352349-152353201	Elfn2 chr15-78596862-78597251	Tonsl chr15-76379284-76381205
Fancl chr11-26315335-26315593	Shroom2 chrX-153366554-153367100	Slc16a8 chr15-78599176-78599380	Ppp1r16a chr15-76379284-76381205
Vrk2 chr11-26437637-26438504	Usp51 chrX-153006292-153007787	Elfn2 chr15-78605289-78605863	Gpt chr15-76379284-76381205
Gm6899 chr11-26600628-26600927	Mageh1 chrX-153037041-153037816	Cdc42ep1 chr15-78606107-78606478	Rbfox2 chr15-76379284-76381205
Smek2 chr11-28365434-28365746	Rragb chrX-153139248-153140537	Nol12 chr15-78614161-78615388	Mroh1 chr15-76416825-76417563
Ccdc85a chr11-29148927-29149152	Rragb chrX-153155172-153155681	Gcat chr15-78622787-78623773	Mroh1 chr15-76439969-76440546
Efemp1 chr11-29310567-29310897	Klf8 chrX-153237398-153238533	Baiap2l2 chr15-78634216-78634645	Mroh1 chr15-76639018-76640458
Efemp1 chr11-29383345-29384262	Klf8 chrX-153359081-153361072	Kdelr3 chr15-78634216-78634645	Kifc2 chr15-76439969-76440546
Efemp1 chr11-29721309-29721647	Kctd12b chrX-153237398-153238533	Ddx17 chr15-78634216-78634645	Scx chr15-76519471-76520052
Pnpt1 chr11-29148927-29149152	Ubqln2 chrX-153497532-153499095	Elfn2 chr15-78682908-78684445	Scx chr15-77153673-77153958
Pnpt1 chr11-29778083-29778560	Spin2c chrX-153887091-153888094	Elfn2 chr15-78709779-78709983	Bop1 chr15-76468033-76468659
Ccdc88a chr11-29148927-29149152	Sat1 chrX-155215423-155216979	Kcnj4 chr15-78709779-78709983	Bop1 chr15-76472384-76472794
Eml6 chr11-29148927-29149152	Acot9 chrX-155261839-155263184	Elfn2 chr15-78710652-78710948	Bop1 chr15-76476635-76478309
Ccdc88a chr11-29219136-29219400	Prdx4 chrX-155337696-155338829	Elfn2 chr15-78712024-78713294	Bop1 chr15-76499168-76499495
Cfap36 chr11-29308229-29308428	Ptchd1 chrX-155584647-155584947	Elfn2 chr15-78718233-78719652	Bop1 chr15-77153673-77153958
Cfap36 chr11-29864157-29864527	Ptchd1 chrX-155622287-155622858	Elfn2 chr15-78719824-78720421	Hsf1 chr15-76490949-76491178
Cfap36 chr11-30091991-30092233	Sms chrX-157454293-157454789	Elfn2 chr15-79052480-79053279	Hsf1 chr15-76499168-76499495
Cfap36 chr11-30190065-30190374	Sms chrX-157476159-157476502	Elfn2 chr15-79265354-79265769	Hsf1 chr15-76659446-76660719
Ccdc88a chr11-30160642-30161386	Smpx chrX-157476159-157476502	Elfn2 chr15-79411445-79411685	Hsf1 chr15-76947770-76949782
Ccdc88a chr11-30164518-30164910	Sms chrX-157482948-157483220	Elfn2 chr15-79515982-79516970	Zfp251 chr15-76476635-76478309
Prorsd1 chr11-29721309-29721647	Sms chrX-157490757-157492473	Fam227a chr15-78720625-78720866	Rbfox2 chr15-76476635-76478309
Prorsd1 chr11-29778083-29778560	Mbtps2 chrX-157597613-157599086	Cby1 chr15-78720625-78720866	Adck5 chr15-76510924-76512617
Prorsd1 chr11-29861733-29862327	Smpx chrX-157731941-157732308	Cby1 chr15-78726617-78727073	Mfsd3 chr15-76510924-76512617
Prorsd1 chr11-30164518-30164910	Rps6ka3 chrX-159253928-159256360	Sox10 chr15-78730454-78730974	Zfp647 chr15-76510924-76512617
Prorsd1 chr11-30190065-30190374	Rps6ka3 chrX-159257008-159257466	Pick1 chr15-78730454-78730974	Apol9a chr15-76510924-76512617
Clhc1 chr11-29861733-29862327	Rps6ka3 chrX-159264566-159265030	Dmc1 chr15-78754161-78754403	Apol7b chr15-76510924-76512617
Rps27a chr11-29560429-29561303	Rps6ka3 chrX-159268890-159269469	Mfng chr15-78771049-78773772	Dgat1 chr15-76659446-76660719
Rps27a chr11-29786669-29787227	Rps6ka3 chrX-159320855-159321674	Mfng chr15-79062174-79063574	Dgat1 chr15-76700728-76702282
Rps27a chr11-29861733-29862327	Rps6ka3 chrX-159371286-159372856	Mfng chr15-79577574-79578396	Dgat1 chr15-76771092-76771591
Rps27a chr11-29986269-29986595	Rps6ka3 chrX-159732777-159733236	Card10 chr15-78778079-78779479	Scrt1 chr15-76518628-76519080
Rtn4 chr11-29778083-29778560	Rps6ka3 chrX-159755985-159756362	Card10 chr15-78801832-78803409	Scrt1 chr15-76519471-76520052
Rtn4 chr11-29861733-29862327	Eif1ax chrX-159371286-159372856	Card10 chr15-78803878-78804370	Scrt1 chr15-76522043-76523651
4930505A04Rik chr11-29692091-29694422	Map7d2 chrX-159414118-159415641	Card10 chr15-78869703-78870327	Scrt1 chr15-76659446-76660719
Acyp2 chr11-29706893-29707163	Map7d2 chrX-159638483-159638890	Card10 chr15-78903071-78903677	Scrt1 chr15-76756924-76758715
4930505A04Rik chr11-29714813-29715093	Map7d2 chrX-159732777-159733236	Card10 chr15-78927790-78928603	Scrt1 chr15-76856331-76856788
Acyp2 chr11-29721309-29721647	Map7d2 chrX-159849028-159849606	Card10 chr15-79019130-79019341	Scrt1 chr15-76907644-76908381
Sptbn1 chr11-29728007-29728274	A830080D01Rik chrX-159532118-159533762	Card10 chr15-79027751-79028808	Slc52a2 chr15-76537538-76539215
Eml6 chr11-29808635-29808967	A830080D01Rik chrX-159828852-159829728	Card10 chr15-79062174-79063574	Fbxl6 chr15-77070647-77072011
Sptbn1 chr11-29861733-29862327	A830080D01Rik chrX-159837330-159837703	Card10 chr15-79114013-79114214	Slc52a2 chr15-77070647-77072011
4930505A04Rik chr11-30024146-30025017	Sh3kbp1 chrX-159626139-159628522	Card10 chr15-79440279-79442452	Adck5 chr15-76590310-76590557
Eml6 chr11-30126582-30127651	Sh3kbp1 chrX-159677410-159678866	Card10 chr15-79545848-79547409	Adck5 chr15-76639018-76640458
Eml6 chr11-30196381-30196677	Sh3kbp1 chrX-159686790-159687141	Card10 chr15-79661774-79662124	Adck5 chr15-76659446-76660719
Erlec1 chr11-30160642-30161386	Sh3kbp1 chrX-159696579-159697474	Sox10 chr15-78803878-78804370	Adck5 chr15-76700728-76702282
Sptbn1 chr11-30164518-30164910	Sh3kbp1 chrX-159735434-159736504	Dmc1 chr15-78809865-78810556	Adck5 chr15-76744846-76745792
Psme4 chr11-30164518-30164910	Sh3kbp1 chrX-159756948-159758588	Micall1 chr15-78815168-78816371	Adck5 chr15-76765763-76766085
Chac2 chr11-30164518-30164910	Sh3kbp1 chrX-159768779-159770058	Csnk1e chr15-78815168-78816371	Adck5 chr15-76794946-76796464
Sptbn1 chr11-30190065-30190374	Sh3kbp1 chrX-159827892-159828641	Dmc1 chr15-78815168-78816371	Adck5 chr15-76973350-76974540
Sptbn1 chr11-30196381-30196677	Sh3kbp1 chrX-159828852-159829728	Nol12 chr15-78828199-78828769	Cpsf1 chr15-76602168-76602565
Sptbn1 chr11-30265449-30265917	Sh3kbp1 chrX-159849028-159849606	Lgals1 chr15-78833672-78833886	Tonsl chr15-76602168-76602565
Sptbn1 chr11-30676078-30676405	Sh3kbp1 chrX-159909255-159910218	Cdc42ep1 chr15-78842326-78843096	Cpsf1 chr15-76606867-76608015
4930505A04Rik chr11-30471694-30472062	Map3k15 chrX-159626139-159628522	Cdc42ep1 chr15-78843261-78843905	Cpsf1 chr15-76639018-76640458
Acyp2 chr11-31248191-31248805	Map3k15 chrX-159711173-159711565	Cdc42ep1 chr15-78848428-78848826	Cpsf1 chr15-76661005-76661582
Psme4 chr11-31137646-31138164	Map3k15 chrX-159711722-159711935	Cdc42ep1 chr15-78955519-78956832	Slc39a4 chr15-76615876-76617702
Gpr75 chr11-31664161-31664557	Ppef1 chrX-159840267-159840466	Cdc42ep1 chr15-79208346-79209789	Slc39a4 chr15-76700728-76702282
Stc2 chr11-30885012-30885733	Map3k15 chrX-159987607-159988822	Cdc42ep1 chr15-79280877-79281665	Slc39a4 chr15-76722010-76724941
Chac2 chr11-30953333-30954941	Map3k15 chrX-160750883-160751457	Sun2 chr15-78842326-78843096	Slc39a4 chr15-76765763-76766085
Erlec1 chr11-31664161-31664557	Pdha1 chrX-160135794-160136529	Cbx6 chr15-78843261-78843905	Slc39a4 chr15-76778432-76778931
Erlec1 chr11-31948273-31949817	Phka2 chrX-160501587-160503024	Lgals2 chr15-78851443-78852160	Tonsl chr15-76625094-76626591
Asb3 chr11-31248191-31248805	Phka2 chrX-160510162-160510603	Gga1 chr15-78851443-78852160	Tonsl chr15-76631367-76631916
Asb3 chr11-31628603-31628956	Rs1 chrX-160765361-160766568	Lgals2 chr15-78876199-78878174	Tonsl chr15-76639018-76640458
Asb3 chr11-31796193-31796472	Cdkl5 chrX-160765361-160766568	Lgals2 chr15-79418671-79418999	Lrrc14 chr15-76639018-76640458
Stc2 chr11-32011709-32012144	Rs1 chrX-160993866-160995769	Lgals2 chr15-79850224-79850430	Cyhr1 chr15-76646446-76646769
Stc2 chr11-32019886-32021444	Scml2 chrX-161162376-161163267	Ankrd54 chr15-78862481-78862706	Apol9a chr15-76646446-76646769
Ubtd2 chr11-31628603-31628956	Reps2 chrX-162471378-162471703	Gga1 chr15-78876199-78878174	Cyhr1 chr15-76656204-76657309
Mpg chr11-31637856-31638368	Reps2 chrX-162642974-162643944	Gcat chr15-78876199-78878174	Recql4 chr15-76656204-76657309
Snrnp25 chr11-31664161-31664557	Ctps2 chrX-162719508-162720124	Pick1 chr15-78876199-78878174	Lrrc14 chr15-76656204-76657309
Bod1 chr11-32113029-32113559	Txlng chrX-162800149-162800688	Baiap2l2 chr15-78876199-78878174	1110038F14Rik chr15-76656204-76657309
Bod1 chr11-32619118-32619796	Txlng chrX-162828222-162829792	Pla2g6 chr15-78876199-78878174	Cyhr1 chr15-76659446-76660719
Rhbdf1 chr11-31736109-31736308	Syap1 chrX-162871661-162872060	Dmc1 chr15-78876199-78878174	Kifc2 chr15-76659446-76660719
Efcab9 chr11-31736109-31736308	Syap1 chrX-162887667-162889134	Gga1 chr15-78942500-78943090	Foxh1 chr15-76659446-76660719
Stk10 chr11-31796193-31796472	Ctps2 chrX-162915159-162916428	Gga1 chr15-79327023-79329250	Mfsd3 chr15-76659446-76660719
Hba-a1 chr11-31824387-31825032	Rnf138rt1 chrX-163300861-163301525	Gga1 chr15-79413722-79414057	Recql4 chr15-76659446-76660719
Efcab9 chr11-31869988-31871612	Tmem27 chrX-163300861-163301525	Eif3l chr15-78894598-78895156	Lrrc14 chr15-76659446-76660719
Cpeb4 chr11-31963577-31964463	Pir chrX-163300861-163301525	Sh3bp1 chr15-78898553-78898908	Cyhr1 chr15-76661005-76661582
Cpeb4 chr11-31992309-31992918	Pir chrX-163302681-163303005	Sun2 chr15-78898553-78898908	Cyhr1 chr15-76700728-76702282
Cpeb4 chr11-32200990-32201189	Grpr chrX-164179584-164180101	Sh3bp1 chr15-78899357-78900044	Cyhr1 chr15-76709882-76711005
Cpeb4 chr11-32300403-32300810	Grpr chrX-164381411-164382491	Sh3bp1 chr15-78901296-78901685	Cyhr1 chr15-76794946-76796464
Cpeb4 chr11-32504931-32505690	Rnf138rt1 chrX-163760679-163761519	Sh3bp1 chr15-78903071-78903677	Kifc2 chr15-76661005-76661582
Hba-a1 chr11-31948273-31949817	Bmx chrX-163760679-163761519	Sh3bp1 chr15-78913360-78914479	Kifc2 chr15-76666440-76667448
4930524B15Rik chr11-32106375-32106620	Rnf138rt1 chrX-164245720-164247173	Sh3bp1 chr15-78915502-78916087	Kifc2 chr15-76700728-76702282
Nsg2 chr11-32001112-32001507	Ap1s2 chrX-163908179-163909731	Sh3bp1 chr15-78931403-78931954	Apol7c chr15-76661005-76661582
Nsg2 chr11-32199111-32199475	Asb11 chrX-163908179-163909731	Baiap2l2 chr15-78899357-78900044	Foxh1 chr15-76670809-76672598
Nsg2 chr11-32487557-32487761	Ap1s2 chrX-163912767-163913075	Eif3l chr15-78901296-78901685	Ppp1r16a chr15-76670809-76672598
Rhbdf1 chr11-32011709-32012144	Ap1s2 chrX-164066010-164066567	Fam227a chr15-78903071-78903677	Ppp1r16a chr15-76678885-76679138
Sh3pxd2b chr11-32011709-32012144	Zrsr2 chrX-163912767-163913075	Cby1 chr15-78903071-78903677	Ppp1r16a chr15-76947770-76949782
Hba-x chr11-32013107-32014037	Zrsr2 chrX-163957299-163958919	Nol12 chr15-78913360-78914479	Ppp1r16a chr15-77593454-77593709
Hba-x chr11-32060918-32062548	Car5b chrX-163994920-163995770	Pick1 chr15-78915502-78916087	1110038F14Rik chr15-76670809-76672598
Il9r chr11-32104332-32105007	Asb11 chrX-163994920-163995770	Ddx17 chr15-78915502-78916087	Rbfox2 chr15-76678885-76679138
Rhbdf1 chr11-32105684-32106058	Car5b chrX-164004484-164005146	Pla2g6 chr15-78923345-78923974	Gpt chr15-76697345-76698513
Mpg chr11-32105684-32106058	Car5b chrX-164012938-164013929	Maff chr15-78925921-78926817	Mfsd3 chr15-76700728-76702282
Rhbdf1 chr11-32106375-32106620	Car5b chrX-164027369-164028329	Lgals1 chr15-78927790-78928603	Recql4 chr15-76700728-76702282
Sh3pxd2b chr11-32140876-32141379	Siah1b chrX-164075652-164077000	Lgals1 chr15-78931403-78931954	Lrrc14 chr15-76700728-76702282
Hba-a1 chr11-32196070-32196396	Asb11 chrX-164075652-164077000	Lgals1 chr15-79062174-79063574	1110038F14Rik chr15-76700728-76702282
Il9r chr11-32199111-32199475	Tmem27 chrX-164245720-164247173	Lgals1 chr15-79071517-79072018	Mfsd3 chr15-76714836-76716269
Hba-x chr11-32199111-32199475	Ace2 chrX-164179584-164180101	Lgals1 chr15-79346927-79348493	Mfsd3 chr15-76927484-76928041
Hba-a1 chr11-32199111-32199475	Ace2 chrX-164183660-164184168	Lgals1 chr15-79616810-79617443	Recql4 chr15-76709882-76711005
Il9r chr11-32216656-32217208	Bmx chrX-164245720-164247173	Csnk1e chr15-78927790-78928603	Lrrc14 chr15-76709882-76711005
Il9r chr11-32222824-32223030	Asb11 chrX-164245720-164247173	Pla2g6 chr15-78931403-78931954	Lrrc14 chr15-76714836-76716269
Il9r chr11-32342610-32343171	Bmx chrX-164418573-164420334	Dmc1 chr15-78931403-78931954	Lrrc14 chr15-77694772-77695281
Snrnp25 chr11-32607384-32607590	Pir chrX-164318197-164319011	Cby1 chr15-78931403-78931954	Lrrc24 chr15-76714836-76716269
Snrnp25 chr11-32723204-32724059	Figf chrX-164381411-164382491	Nol12 chr15-78934425-78935463	Lrrc24 chr15-76722010-76724941
Rhbdf1 chr11-32299557-32300212	Figf chrX-164398349-164398839	Nol12 chr15-78942500-78943090	Lrrc24 chr15-76955011-76955664
Rhbdf1 chr11-32340969-32341430	Piga chrX-164418573-164420334	Nol12 chr15-79252383-79252925	Arhgap39 chr15-76744846-76745792
Rhbdf1 chr11-32571075-32571486	Mospd2 chrX-164979653-164981243	Cby1 chr15-78934425-78935463	Apol7c chr15-76744846-76745792
Rhbdf1 chr11-32648149-32648426	Fancb chrX-164979653-164981243	Tomm22 chr15-78942500-78943090	Arhgap39 chr15-76756924-76758715
Mpg chr11-32330901-32331411	Gpm6b chrX-166238715-166239533	Triobp chr15-78947414-78948227	Arhgap39 chr15-76765763-76766085
Mpg chr11-32445161-32446001	Gpm6b chrX-166253078-166253664	Triobp chr15-78948375-78948661	Apol9a chr15-76765763-76766085
Mpg chr11-32535656-32535959	Gpm6b chrX-166316645-166317340	Triobp chr15-78962700-78963258	Arhgap39 chr15-76766585-76767149
Mpg chr11-32558123-32558501	Gpm6b chrX-166660719-166662252	Triobp chr15-78982272-78984314	Arhgap39 chr15-76769863-76770901
Stk10 chr11-32247049-32247946	Gpm6b chrX-166807517-166807744	Triobp chr15-79327023-79329250	Rpl8 chr15-76769863-76770901
Hba-x chr11-32266726-32268287	Gpm6b chrX-167048940-167050750	Triobp chr15-79346074-79346368	Apol8 chr15-76769863-76770901
Nprl3 chr11-32445161-32446001	Trappc2 chrX-166439766-166441323	Triobp chr15-79601005-79601355	Arhgap39 chr15-76771092-76771591
Nprl3 chr11-32486356-32487019	Ofd1 chrX-166439766-166441323	Triobp chr15-79945858-79946424	Apol11a chr15-76780592-76781161
Hba-x chr11-32299557-32300212	Trappc2 chrX-166585514-166585845	Fam227a chr15-78947414-78948227	Apol7e chr15-76780592-76781161
Hba-x chr11-32768261-32769503	Ofd1 chrX-166585514-166585845	Pick1 chr15-78948375-78948661	Arhgap39 chr15-76794946-76796464
Hba-x chr11-33103826-33104226	Ofd1 chrX-166721396-166721678	Dnal4 chr15-78982272-78984314	Arhgap39 chr15-76799283-76800018
Hba-a1 chr11-32333220-32333513	Rab9 chrX-166467805-166468551	Tmem184b chr15-79019130-79019341	Arhgap39 chr15-76801762-76802379
Hba-a1 chr11-32357589-32357994	Prps2 chrX-166467805-166468551	Fam227a chr15-79019130-79019341	Apol9b chr15-76801762-76802379
Hba-a1 chr11-32504931-32505690	Rab9 chrX-166478455-166480139	H1f0 chr15-79027751-79028808	Arhgap39 chr15-76809677-76810233
Hba-a1 chr11-32534688-32535077	Rab9 chrX-166946096-166946307	H1f0 chr15-79029504-79030256	1700025B11Rik chr15-76809677-76810233
Hba-a1 chr11-32554496-32554806	Rab9 chrX-167101670-167102352	H1f0 chr15-79030485-79031216	Arhgap39 chr15-76816674-76818743
Hba-a1 chr11-32592577-32592877	Tceanc chrX-166509587-166510859	H1f0 chr15-79162868-79163408	Arhgap39 chr15-76947770-76949782
Hba-a1 chr11-32723204-32724059	Tceanc chrX-166513876-166514367	H1f0 chr15-79803835-79805078	Arhgap39 chr15-77800473-77800907
Hba-a1 chr11-32752385-32752771	Tceanc chrX-166945503-166945842	Gcat chr15-79029504-79030256	Arhgap39 chr15-77805633-77806146
Hba-a1 chr11-32768261-32769503	Tceanc chrX-167497710-167498089	Gcat chr15-79030485-79031216	1700025B11Rik chr15-76829261-76829840
Hbq1b chr11-32445161-32446001	Tmsb4x chrX-166585514-166585845	Gcat chr15-79037668-79038271	Apol11b chr15-76829261-76829840
Hbq1a chr11-32299557-32300212	Egfl6 chrX-167201140-167201920	Gcat chr15-79038712-79039293	Zfp251 chr15-76856331-76856788
Fbxw11 chr11-32299557-32300212	Tlr8 chrX-166718050-166718543	Gcat chr15-79040540-79041068	Zfp251 chr15-76859855-76860255
Tlx3 chr11-32299557-32300212	Prps2 chrX-167068803-167069390	Gcat chr15-79042601-79043488	Rpl8 chr15-76859855-76860255
Hbq1a chr11-32333220-32333513	Tmsb4x chrX-167179603-167180572	Gcat chr15-79062174-79063574	Zfp251 chr15-76870381-76871920
Hbq1a chr11-32340969-32341430	Tlr7 chrX-167201140-167201920	Gcat chr15-79115001-79115676	Apol7c chr15-76870381-76871920
Hbq1a chr11-32682260-32682805	Tmsb4x chrX-167207713-167208122	Gcat chr15-79162868-79163408	Zfp251 chr15-77029082-77029855
Ubtd2 chr11-32324354-32324996	Tmsb4x chrX-167208451-167209430	Gcat chr15-79242615-79243698	Zfp251 chr15-77705087-77705728
Fbxw11 chr11-32333220-32333513	Tmsb4x chrX-167210322-167210662	Gcat chr15-79900002-79901786	Zfp251 chr15-77805633-77806146
Ubtd2 chr11-32347285-32348334	Prps2 chrX-167381652-167383134	Gtpbp1 chr15-79038712-79039293	Zfp251 chr15-77810434-77810949
Fgf18 chr11-32347285-32348334	Msl3 chrX-168671875-168674564	Csnk1e chr15-79051179-79051899	Zfp7 chr15-76878673-76879902
Sh3pxd2b chr11-32357589-32357994	Msl3 chrX-168794678-168796844	Csnk1e chr15-79052480-79053279	Zfp7 chr15-77694772-77695281
Sh3pxd2b chr11-32487557-32487761	Hccs chrX-169036100-169037106	Ankrd54 chr15-79062174-79063574	Commd5 chr15-76899147-76900426
Tlx3 chr11-32358385-32358677	Hccs chrX-169318703-169320820	Micall1 chr15-79062174-79063574	Rpl8 chr15-76899147-76900426
Tlx3 chr11-32449826-32450522	Mid1 chrX-169862712-169863230	Pick1 chr15-79062174-79063574	Commd5 chr15-77705087-77705728
Ubtd2 chr11-32486356-32487019	Mid1 chrX-169879283-169881335	Pla2g6 chr15-79062174-79063574	Commd5 chr15-77788657-77789774
Ubtd2 chr11-32682260-32682805	Kdm5d chrY-897187-898161	Fam227a chr15-79062174-79063574	Rpl8 chr15-76903785-76904780
Ubtd2 chr11-32768261-32769503	Kdm5d chrY-1009754-1010900	Cby1 chr15-79062174-79063574	Rpl8 chr15-76955011-76955664
Fgf18 chr11-32486356-32487019	Usp9y chrY-1009754-1010900	Tomm22 chr15-79062174-79063574	Rpl8 chr15-77449809-77450254
Tlx3 chr11-32487557-32487761	Tcea1 chr1-4907018-4907449	Josd1 chr15-79062174-79063574	Apol11b chr15-76907644-76908381
Ranbp17 chr11-32587270-32588676	Atp6v1h chr1-4867598-4867875	Gtpbp1 chr15-79062174-79063574	Zfp647 chr15-76913943-76914503
Fbxw11 chr11-32709604-32710245	Rb1cc1 chr1-6224018-6224340	Sun2 chr15-79062174-79063574	Zfp647 chr15-77782326-77782970
Ranbp17 chr11-32708930-32709327	St18 chr1-6440905-6441796	Dnal4 chr15-79062174-79063574	1110038F14Rik chr15-76927484-76928041
Fgf18 chr11-32801603-32802090	St18 chr1-7114065-7114300	Npcd chr15-79062174-79063574	1110038F14Rik chr15-76947770-76949782
Kcnmb1 chr11-33103826-33104226	Sntg1 chr1-9747325-9748783	Cbx6 chr15-79062174-79063574	Apol9a chr15-76947770-76949782
Fgf18 chr11-33613936-33614545	Rrs1 chr1-9572936-9573612	Ankrd54 chr15-79657727-79659566	Txn2 chr15-76947770-76949782
Fgf18 chr11-33917301-33917904	Cspp1 chr1-9544776-9546259	Ankrd54 chr15-79830257-79830711	Apol7c chr15-77003600-77004222
Fgf18 chr11-34087005-34087355	Cops5 chr1-9696853-9697084	Ankrd54 chr15-79895929-79896216	Apol6 chr15-77029082-77029855
D130052B06Rik chr11-33161879-33163596	Cops5 chr1-9747325-9748783	Pick1 chr15-79071517-79072018	Mb chr15-77029082-77029855
Npm1 chr11-33958412-33959138	Vcpip1 chr1-9893147-9893610	Eif3l chr15-79074511-79075867	Apol6 chr15-77593454-77593709
Npm1 chr11-34065028-34065433	Arfgef1 chr1-9908463-9908790	Baiap2l2 chr15-79074511-79075867	Apol6 chr15-77739034-77739457
Npm1 chr11-34098134-34098728	Mcmdc2 chr1-10261133-10261440	Eif3l chr15-79270041-79271542	Apol6 chr15-77819905-77820206
Tlx3 chr11-34111708-34112387	Snhg6 chr1-10008750-10009320	Eif3l chr15-79808113-79808386	Apol6 chr15-77969716-77971496
Ranbp17 chr11-34116740-34117038	Arfgef1 chr1-10261133-10261440	Micall1 chr15-79108302-79109959	Mb chr15-77593454-77593709
Gabrp chr11-33919146-33920390	Slco5a1 chr1-12852940-12853219	Micall1 chr15-79114013-79114214	Mb chr15-78003965-78004205
Gabrp chr11-34033879-34035045	Ncoa2 chr1-12875303-12876429	Micall1 chr15-79115001-79115676	Rbfox2 chr15-77153673-77153958
Gabrp chr11-34149187-34149844	Tram1 chr1-13301130-13302364	Micall1 chr15-79126332-79126860	Apol7a chr15-77153673-77153958
D130052B06Rik chr11-34116740-34117038	Tram1 chr1-13307010-13307334	Micall1 chr15-79831897-79832398	Apol11a chr15-77153673-77153958
D130052B06Rik chr11-34220503-34220844	Ncoa2 chr1-13312477-13312823	Micall1 chr15-80050095-80050452	Apol11b chr15-77153673-77153958
D130052B06Rik chr11-34314424-34314820	Ncoa2 chr1-13658691-13659113	Ddx17 chr15-79114013-79114214	Rbfox2 chr15-77257396-77257691
Lcp2 chr11-33721168-33721657	Eya1 chr1-13425796-13427597	Pdgfb chr15-79114013-79114214	Apol10b chr15-77257396-77257691
Kcnip1 chr11-33937558-33937976	Tram1 chr1-13558815-13560657	Tmem184b chr15-79115001-79115676	Pvalb chr15-77305612-77307335
Fam196b chr11-33938447-33940185	Tram1 chr1-13573762-13574534	1700088E04Rik chr15-79139582-79140035	Rbfox2 chr15-77938484-77938815
Kcnmb1 chr11-34419545-34420073	Tram1 chr1-13994062-13994445	Polr2f chr15-79139582-79140035	Rbfox2 chr15-78210242-78210511
Lcp2 chr11-33965244-33965652	Eya1 chr1-13599929-13600934	Fam227a chr15-79139582-79140035	Rbfox2 chr15-78273677-78274303
Kcnip1 chr11-34054270-34054680	Terf1 chr1-14918771-14919062	1700088E04Rik chr15-79140618-79141856	Apol7a chr15-77624383-77625077
Kcnip1 chr11-34220503-34220844	Rdh10 chr1-15791463-15792274	Baiap2l2 chr15-79140618-79141856	Apol7a chr15-77862929-77863871
Kcnip1 chr11-34314424-34314820	Rpl7 chr1-17096843-17098183	1700088E04Rik chr15-80075314-80076240	Apol7a chr15-78298433-78298935
Kcnip1 chr11-34398450-34398850	Rdh10 chr1-16227225-16228544	1700088E04Rik chr15-80082530-80084051	Apol9a chr15-77740476-77740820
Spdl1 chr11-34007757-34008013	Tmem70 chr1-16114945-16115555	1700088E04Rik chr15-80132544-80134200	Apol9a chr15-77794415-77794987
Lcp2 chr11-34009338-34011140	Ube2w chr1-16227225-16228544	Polr2f chr15-79148386-79148933	Apol9a chr15-77849175-77849906
Lcp2 chr11-34065028-34065433	Ly96 chr1-16468765-16469016	Polr2f chr15-79327023-79329250	Apol9a chr15-77880590-77881056
Lcp2 chr11-34087005-34087355	Tram2 chr1-20700025-20700300	Polr2f chr15-79418671-79418999	Apol9a chr15-78257050-78258644
Lcp2 chr11-34116740-34117038	Tmem14a chr1-20700025-20700300	Polr2f chr15-79931410-79932960	Kctd17 chr15-77440657-77441050
Lcp2 chr11-34838945-34839723	Tmem14a chr1-20740272-20740955	Polr2f chr15-80075314-80076240	Apol7b chr15-78178193-78178738
Fam196b chr11-34065028-34065433	Il17f chr1-20766566-20766936	Polr2f chr15-80082530-80084051	Apol7b chr15-78210242-78210511
Spdl1 chr11-34098134-34098728	Il17f chr1-20925439-20926823	Pla2g6 chr15-79148386-79148933	Apol10a chr15-77533168-77533530
Foxi1 chr11-34737135-34737645	Il17f chr1-21100796-21101564	Nptxr chr15-79148386-79148933	Apol10a chr15-78257050-78258644
Fam196b chr11-34314424-34314820	Il17f chr1-21217874-21219450	Sox10 chr15-79162868-79163408	Apol10a chr15-78320510-78321170
Fam196b chr11-34406456-34406938	Tmem14a chr1-20824779-20825764	Sox10 chr15-79818302-79818595	Apol11a chr15-77938484-77938815
Fam196b chr11-34419545-34420073	Tmem14a chr1-20925439-20926823	Sox10 chr15-79895194-79895499	Apol11a chr15-78449143-78450727
Fam196b chr11-34727442-34727671	Tmem14a chr1-21324480-21325066	Sun2 chr15-79224401-79225096	Apol11a chr15-78456813-78457900
Spdl1 chr11-34769993-34771906	Tmem14a chr1-21554592-21554935	Pick1 chr15-79228660-79229968	Apol11a chr15-78479554-78479769
Spdl1 chr11-34838945-34839723	Kcnq5 chr1-21870549-21871067	Pick1 chr15-79242615-79243698	Apol7c chr15-77593454-77593709
Rars chr11-35451328-35451935	Ogfrl1 chr1-24099506-24100718	Pick1 chr15-79252383-79252925	Apol7c chr15-78165304-78165632
Pank3 chr11-35985696-35986458	B3gat2 chr1-23958699-23959817	Pick1 chr15-79657727-79659566	Apol7c chr15-78267867-78268148
Gabrb2 chr11-43368399-43368793	B3gat2 chr1-24699299-24699661	Slc16a8 chr15-79252383-79252925	Apol7c chr15-78273677-78274303
Atp10b chr11-43424425-43424632	Fam135a chr1-23934779-23935655	Apobec3 chr15-79252383-79252925	Apol7c chr15-78354824-78355321
Atp10b chr11-43783623-43784049	Fam135a chr1-23958699-23959817	Slc16a8 chr15-79657727-79659566	Ift27 chr15-77533168-77533530
4933415A04Rik chr11-43368399-43368793	Lmbrd1 chr1-23958699-23959817	Slc16a8 chr15-79984238-79984548	Csf2rb chr15-77537980-77538325
Adra1b chr11-43368399-43368793	Fam135a chr1-24699299-24699661	Slc16a8 chr15-80006262-80006564	Csf2rb chr15-77541949-77542187
Slu7 chr11-43399435-43399643	Phf3 chr1-31153791-31154293	Slc16a8 chr15-80142135-80142423	1700025B11Rik chr15-77862929-77863871
Ccnjl chr11-43417250-43417456	Imp4 chr1-33583978-33584524	Baiap2l2 chr15-79260922-79262202	1700025B11Rik chr15-78257050-78258644
Pttg1 chr11-43424425-43424632	Prim2 chr1-33898443-33899171	Baiap2l2 chr15-79262433-79262664	1700025B11Rik chr15-78298433-78298935
Pttg1 chr11-43567983-43568647	Prim2 chr1-34464292-34464574	Csnk1e chr15-79262433-79262664	1700025B11Rik chr15-78325629-78326121
Slu7 chr11-43528074-43529560	Prim2 chr1-34471881-34473654	Baiap2l2 chr15-79265354-79265769	1700025B11Rik chr15-78428209-78429251
Ccnjl chr11-43783623-43784049	Rab23 chr1-33898443-33899171	Mief1 chr15-79265354-79265769	Apol10b chr15-77593454-77593709
Pwwp2a chr11-43612840-43613450	Rab23 chr1-33909052-33909488	Rps19bp1 chr15-79265354-79265769	Pvalb chr15-77595638-77596501
Ublcp1 chr11-43701278-43701835	Rab23 chr1-34471881-34473654	Baiap2l2 chr15-79270041-79271542	Apol10b chr15-77613926-77614339
Ttc1 chr11-44612977-44613394	Imp4 chr1-33719346-33720542	Baiap2l2 chr15-79280094-79280559	Apol10b chr15-78210242-78210511
Adra1b chr11-44478431-44478726	Zfp451 chr1-33742647-33743182	Baiap2l2 chr15-79280877-79281665	Apol10b chr15-78278357-78278757
Adra1b chr11-44538453-44538728	Dst chr1-33788167-33788388	Baiap2l2 chr15-79374470-79375249	Apol10b chr15-78588727-78589190
Ebf1 chr11-43940511-43940988	Zfp451 chr1-33882831-33884035	Baiap2l2 chr15-79454775-79455963	Myh9 chr15-77610220-77610529
Il12b chr11-44211796-44212040	Zfp451 chr1-34164508-34165151	Baiap2l2 chr15-80065315-80065712	Ncf4 chr15-77613926-77614339
Ublcp1 chr11-44211796-44212040	Zfp451 chr1-34432864-34435236	Baiap2l2 chr15-80076471-80077151	Apol11b chr15-77815787-77816774
Ebf1 chr11-44331028-44331817	Imp4 chr1-33846891-33847130	Baiap2l2 chr15-80082530-80084051	Apol11b chr15-77938484-77938815
Ublcp1 chr11-44447182-44447414	Ptpn18 chr1-33876262-33876690	Pla2g6 chr15-79322471-79323832	Apol11b chr15-77945580-77946070
Ebf1 chr11-44447182-44447414	Imp4 chr1-33898443-33899171	Pla2g6 chr15-79327023-79329250	Apol11b chr15-77954453-77954653
Ublcp1 chr11-44495926-44496625	Arhgef4 chr1-33898443-33899171	Maff chr15-79327023-79329250	Apol11b chr15-78172317-78172713
Rnf145 chr11-44538877-44539531	Arhgef4 chr1-33903645-33903961	Gtpbp1 chr15-79327023-79329250	Apol11b chr15-78247697-78247965
Thg1l chr11-45116758-45117052	Dst chr1-33909052-33909488	Sun2 chr15-79327023-79329250	Apol11b chr15-78298433-78298935
Lsm11 chr11-45155704-45156106	Plekhb2 chr1-34164508-34165151	Npcd chr15-79327023-79329250	Apol11b chr15-78405413-78407207
Adam19 chr11-45738223-45738689	Imp4 chr1-34801323-34802872	Cbx6 chr15-79327023-79329250	Apol11b chr15-78420494-78420900
Gm12169 chr11-45795353-45796095	Ptpn18 chr1-34485209-34486207	Apobec3 chr15-79327023-79329250	Apol11b chr15-78462763-78463439
Gm12169 chr11-45809106-45809339	Kansl3 chr1-35580183-35580933	Cbx7 chr15-79327023-79329250	Apol11b chr15-78517981-78518881
Gm12169 chr11-45837445-45837682	Neurl3 chr1-35726312-35726943	Pdgfb chr15-79327023-79329250	Apol7e chr15-77691391-77692159
Timd2 chr11-45837445-45837682	Cnnm3 chr1-36073153-36073490	Mgat3 chr15-79327023-79329250	Apol7e chr15-77698099-77699100
Clint1 chr11-45875375-45875916	Uggt1 chr1-36088426-36088720	Pla2g6 chr15-79329987-79330338	Apol7e chr15-77705087-77705728
Clint1 chr11-46076166-46076736	Ankrd39 chr1-36160941-36161346	Pla2g6 chr15-79511307-79512038	Apol7e chr15-77711128-77711398
Clint1 chr11-46305060-46305330	Actr1b chr1-36160941-36161346	Pla2g6 chr15-79818302-79818595	Apol7e chr15-77834212-77834868
Clint1 chr11-46343572-46344723	Ankrd23 chr1-36242023-36242312	Pla2g6 chr15-80004736-80005390	Apol7e chr15-77880590-77881056
Nipal4 chr11-45875375-45875916	Uggt1 chr1-36266353-36266622	Pla2g6 chr15-80082530-80084051	Apol7e chr15-78531716-78532517
Nipal4 chr11-45880938-45881306	Uggt1 chr1-36753811-36754198	Pla2g6 chr15-80088526-80088925	Myh9 chr15-77705087-77705728
Lsm11 chr11-46038852-46039563	Uggt1 chr1-36930026-36930249	Pla2g6 chr15-80218983-80219754	Ift27 chr15-77711128-77711398
Thg1l chr11-46086277-46086792	Cnnm4 chr1-36261800-36262510	Tmem184b chr15-79329987-79330338	Rac2 chr15-77711128-77711398
Sox30 chr11-46015762-46016644	Neurl3 chr1-36645932-36646867	Fam227a chr15-79346074-79346368	Apol9b chr15-77805633-77806146
Sox30 chr11-46446953-46447469	Neurl3 chr1-36919669-36920871	Cby1 chr15-79346074-79346368	Apol9b chr15-77807049-77807533
Sox30 chr11-46631273-46631950	Neurl3 chr1-37012954-37013542	Tomm22 chr15-79346074-79346368	Apol9b chr15-77834212-77834868
Sox30 chr11-46667908-46668539	Kansl3 chr1-36288664-36289021	Josd1 chr15-79346074-79346368	Apol9b chr15-78244387-78245453
Dppa1 chr11-46015762-46016644	Lman2l chr1-36288664-36289021	Gtpbp1 chr15-79346074-79346368	Apol9b chr15-78257050-78258644
Gm12166 chr11-46100289-46100578	Arid5a chr1-36744086-36744956	Sun2 chr15-79346074-79346368	Apol9b chr15-78334372-78334765
Gm12166 chr11-46215210-46216464	Arid5a chr1-36919669-36920871	Apobec3 chr15-79346074-79346368	Apol9b chr15-78493072-78495533
Gm12166 chr11-46286832-46287079	Ankrd23 chr1-36307258-36310143	Pdgfb chr15-79346074-79346368	Apol9b chr15-78557616-78559546
Gm12166 chr11-46304046-46304325	Cox5b chr1-36321652-36322029	Maff chr15-79657727-79659566	Eif3d chr15-77740476-77740820
Gm12166 chr11-46311304-46312693	Inpp4a chr1-36321652-36322029	Maff chr15-79916783-79917137	Apol8 chr15-77750354-77750751
Adam19 chr11-46667908-46668539	Kansl3 chr1-36436584-36436849	Maff chr15-80082530-80084051	Txn2 chr15-77750354-77750751
Gm12169 chr11-46063182-46063671	Lman2l chr1-36753811-36754198	Fam227a chr15-79346927-79348493	Apol8 chr15-77756745-77757194
Dppa1 chr11-46063182-46063671	Lman2l chr1-36861603-36862040	Cby1 chr15-79346927-79348493	Apol8 chr15-77838666-77839055
Fndc9 chr11-46100289-46100578	Lman2l chr1-37081750-37082429	Sun2 chr15-79346927-79348493	Apol8 chr15-78493072-78495533
Nipal4 chr11-46343572-46344723	Cnnm4 chr1-36545545-36546127	Kdelr3 chr15-79356971-79357983	Apol8 chr15-78594544-78595135
Cyfip2 chr11-46229102-46229443	Cnnm4 chr1-37122270-37122541	Tmem184b chr15-79374470-79375249	Tex33 chr15-77756745-77757194
Havcr2 chr11-46265163-46265671	Ankrd39 chr1-36470817-36472431	Mief1 chr15-79374470-79375249	Tst chr15-77756745-77757194
Cyfip2 chr11-46276499-46277082	Cnnm3 chr1-36731764-36732415	Tmem184b chr15-79380085-79380974	Mpst chr15-77756745-77757194
Timd4 chr11-46326017-46327327	Ankrd23 chr1-37401359-37402041	Tmem184b chr15-79381611-79382265	Cyth4 chr15-77756745-77757194
Timd2 chr11-46343572-46344723	Ankrd23 chr1-37429326-37430752	Csnk1e chr15-79381611-79382265	Myh9 chr15-77782326-77782970
Havcr1 chr11-46343572-46344723	Ankrd39 chr1-36930026-36930249	Kcnj4 chr15-79381611-79382265	Tst chr15-77782326-77782970
Timd4 chr11-46343572-46344723	Sema4c chr1-37299162-37301033	Tab1 chr15-79381611-79382265	Mpst chr15-77782326-77782970
Fam71b chr11-46361034-46361233	Sema4c chr1-37309975-37310184	Cacna1i chr15-79381611-79382265	Myh9 chr15-77788657-77789774
Med7 chr11-46388287-46388730	Cox5b chr1-36579814-36580924	Syngr1 chr15-79396324-79397174	Cacng2 chr15-77788657-77789774
Fam71b chr11-46389330-46390019	Cox5b chr1-37477695-37479401	Tmem184b chr15-79402098-79403927	Myh9 chr15-77794415-77794987
Timd2 chr11-46389330-46390019	Actr1b chr1-36744086-36744956	Tmem184b chr15-79940789-79941346	Elfn2 chr15-77794415-77794987
Havcr1 chr11-46389330-46390019	Actr1b chr1-37002274-37002907	Tmem184b chr15-80082530-80084051	Myh9 chr15-77798598-77798945
Med7 chr11-46578706-46580016	Actr1b chr1-37081750-37082429	Tmem184b chr15-80132544-80134200	Myh9 chr15-77805633-77806146
Timd2 chr11-46443128-46443467	Inpp4a chr1-36719864-36720500	Tmem184b chr15-80317891-80318150	Rac2 chr15-77805633-77806146
Gm12169 chr11-47397813-47398200	Inpp4a chr1-36722399-36723724	Nptxr chr15-79411445-79411685	Elfn2 chr15-77805633-77806146
BC053393 chr11-46578706-46580016	Unc50 chr1-36753811-36754198	Cacna1i chr15-79411445-79411685	Myh9 chr15-77807049-77807533
BC053393 chr11-46665281-46666429	Unc50 chr1-36760093-36762162	Csnk1e chr15-79418671-79418999	Txn2 chr15-77807049-77807533
BC053393 chr11-46733237-46733734	Zap70 chr1-37690730-37691666	Tab1 chr15-79418671-79418999	Tst chr15-77807049-77807533
Timd2 chr11-46733237-46733734	Tmem131 chr1-36768820-36769231	Mgat3 chr15-79418671-79418999	Mpst chr15-77807049-77807533
Havcr1 chr11-46733237-46733734	Mgat4a chr1-36830957-36831594	Csnk1e chr15-79432842-79433339	C1qtnf6 chr15-77807049-77807533
Timd4 chr11-46739612-46739847	Inpp4a chr1-36883624-36884619	Csnk1e chr15-79440279-79442452	Myh9 chr15-77810434-77810949
Timd4 chr11-46798278-46798738	Tmem131 chr1-36892366-36892883	Csnk1e chr15-79545848-79547409	Myh9 chr15-77811430-77811650
Olfr1396 chr11-48588912-48589311	Inpp4a chr1-36919669-36920871	Csnk1e chr15-79657727-79659566	C1qtnf6 chr15-77811430-77811650
Ifi47 chr11-48774536-48775200	Tsga10 chr1-36930026-36930249	Kcnj4 chr15-79470655-79470864	Myh9 chr15-77815787-77816774
Gnb2l1 chr11-48779296-48779820	Mgat4a chr1-36962027-36962962	Nptxr chr15-79470655-79470864	Eif3d chr15-77815787-77816774
Btnl9 chr11-48779296-48779820	Unc50 chr1-36988270-36988778	Kcnj4 chr15-79504739-79506214	Mfng chr15-77815787-77816774
Zfp62 chr11-48779296-48779820	Coa5 chr1-37012954-37013542	Kcnj4 chr15-79818302-79818595	Myh9 chr15-77819905-77820206
Gnb2l1 chr11-49271162-49271710	Txndc9 chr1-37022555-37023346	Kcnj4 chr15-79824972-79825556	Eif3d chr15-77819905-77820206
Irgm1 chr11-48807070-48807878	Tsga10 chr1-37168240-37169229	Kcnj4 chr15-79895929-79896216	Rac2 chr15-77819905-77820206
Gm12185 chr11-48807070-48807878	Mitd1 chr1-37250257-37250953	Kcnj4 chr15-80503167-80503576	Myh9 chr15-77834212-77834868
Flt4 chr11-48816178-48817687	Mitd1 chr1-37254586-37255259	Npcd chr15-79504739-79506214	C1qtnf6 chr15-77834212-77834868
Trim41 chr11-49062625-49062927	Mrpl30 chr1-37254586-37255259	Kdelr3 chr15-79515982-79516970	Mfng chr15-77834212-77834868
Trim7 chr11-49062625-49062927	Rev1 chr1-37254586-37255259	Kdelr3 chr15-79525738-79526013	Myh9 chr15-77838666-77839055
Trim7 chr11-49083100-49083458	Inpp4a chr1-37523747-37524068	Kdelr3 chr15-79601005-79601355	Tst chr15-77838666-77839055
Trim7 chr11-49772177-49772580	Inpp4a chr1-37634389-37635015	Kdelr3 chr15-80024181-80026235	Myh9 chr15-77841208-77842706
Gm12184 chr11-48853070-48854148	Rev1 chr1-37299162-37301033	Kdelr3 chr15-80117232-80117540	Foxred2 chr15-77841208-77842706
Gm12184 chr11-49062625-49062927	Mrpl30 chr1-37309975-37310184	Ddx17 chr15-79545848-79547409	Eif3d chr15-77841208-77842706
Gm12184 chr11-49772177-49772580	Eif5b chr1-37327154-37327754	Tomm22 chr15-79545848-79547409	Ift27 chr15-77841208-77842706
9930111J21Rik2 chr11-48842311-48842702	Mgat4a chr1-37337396-37337601	Ddx17 chr15-79830257-79830711	Tmprss6 chr15-77841208-77842706
Olfr1396 chr11-48855327-48857088	Mrpl30 chr1-37337396-37337601	Ddx17 chr15-80075314-80076240	Rac2 chr15-77841208-77842706
Cnot6 chr11-48855327-48857088	Coa5 chr1-37356939-37357503	Ddx17 chr15-80082530-80084051	Cdc42ep1 chr15-77841208-77842706
Irgm1 chr11-48858068-48858355	Unc50 chr1-37401359-37402041	Ddx17 chr15-80216018-80216853	Myh9 chr15-77880590-77881056
Olfr56 chr11-48870837-48872500	Tsga10 chr1-37401359-37402041	Dmc1 chr15-79577574-79578396	Myh9 chr15-77969716-77971496
Gm5431 chr11-49243277-49244644	Mrpl30 chr1-37401359-37402041	Dmc1 chr15-79601005-79601355	Myh9 chr15-78173485-78174743
Rasgef1c chr11-48926413-48928384	Coa5 chr1-37486305-37486687	Tomm22 chr15-79601005-79601355	Myh9 chr15-78257050-78258644
Olfr56 chr11-49060902-49062473	Coa5 chr1-38395037-38395709	Dmc1 chr15-79604573-79605524	Myh9 chr15-78563327-78564327
Olfr56 chr11-49664321-49664845	Unc50 chr1-37559808-37560276	Nptxr chr15-79604573-79605524	Myh9 chr15-78576131-78576881
9930111J21Rik1 chr11-49616328-49616611	Mitd1 chr1-37481230-37481730	Dmc1 chr15-79867238-79867897	Myh9 chr15-78815168-78816371
Tgtp1 chr11-49871712-49872238	Mrpl30 chr1-37505099-37505570	Dmc1 chr15-80030288-80031379	Kctd17 chr15-77855316-77855624
9930111J21Rik2 chr11-49062625-49062927	Tsga10 chr1-37523747-37524068	Dmc1 chr15-80034202-80035201	C1qtnf6 chr15-77855316-77855624
9930111J21Rik2 chr11-49209325-49209672	Mgat4a chr1-38259630-38259873	Dmc1 chr15-80491418-80491798	Txn2 chr15-77954453-77954653
Cnot6 chr11-49060902-49062473	Tsga10 chr1-37623820-37624598	Dmc1 chr15-80496995-80498032	Txn2 chr15-78173485-78174743
Tgtp2 chr11-49062625-49062927	2010300C02Rik chr1-38395037-38395709	Fam227a chr15-79616810-79617443	Txn2 chr15-78390843-78391364
Zfp62 chr11-49062625-49062927	Eif5b chr1-37884316-37884774	Fam227a chr15-79618309-79618889	Txn2 chr15-78563327-78564327
Mgat1 chr11-49062625-49062927	Mitd1 chr1-38569780-38570000	Pdgfb chr15-79618309-79618889	Txn2 chr15-78576131-78576881
Cnot6 chr11-49062625-49062927	Txndc9 chr1-38643657-38643918	Grap2 chr15-79638015-79638215	Txn2 chr15-78901296-78901685
Rasgef1c chr11-49062625-49062927	Eif5b chr1-38657349-38658190	Fam227a chr15-79650293-79651772	Cacng2 chr15-77938484-77938815
Scgb3a1 chr11-49072258-49073671	Eif5b chr1-38777014-38778143	Grap2 chr15-79650293-79651772	Foxred2 chr15-77945580-77946070
Ifi47 chr11-49664321-49664845	Rev1 chr1-38358807-38359148	Fam227a chr15-79657727-79659566	Ncf4 chr15-77945580-77946070
Ifi47 chr11-49943849-49944250	Rev1 chr1-38392986-38393224	Cby1 chr15-79657727-79659566	Csf2rb2 chr15-77945580-77946070
Mapk9 chr11-49080834-49081112	Rev1 chr1-38671027-38671508	Gtpbp1 chr15-79657727-79659566	Csf2rb chr15-77945580-77946070
Rasgef1c chr11-49087902-49088609	Rev1 chr1-39122300-39123512	Nptxr chr15-79657727-79659566	Foxred2 chr15-77954453-77954653
Flt4 chr11-49102900-49103542	Chst10 chr1-38358807-38359148	Npcd chr15-79657727-79659566	Foxred2 chr15-77955642-77956986
Olfr1396 chr11-49108260-49109211	Aff3 chr1-38395037-38395709	Fam227a chr15-80218983-80219754	Cdc42ep1 chr15-77955642-77956986
Olfr1396 chr11-49711814-49713915	Rpl31 chr1-38407007-38407605	Fam227a chr15-80297049-80297432	Foxred2 chr15-78173485-78174743
Btnl9 chr11-49174406-49175657	Aff3 chr1-38643657-38643918	Fam227a chr15-80634640-80635278	Foxred2 chr15-78462763-78463439
Mapk9 chr11-49174406-49175657	Aff3 chr1-38655043-38655303	Cby1 chr15-79661774-79662124	Foxred2 chr15-78527773-78529363
Btnl9 chr11-49658350-49659510	Gm15832 chr1-38662521-38662910	Tomm22 chr15-79893084-79893356	Foxred2 chr15-78557616-78559546
Btnl9 chr11-49711814-49713915	Aff3 chr1-38883565-38884236	Josd1 chr15-80082530-80084051	Foxred2 chr15-78572455-78572967
Btnl9 chr11-49764537-49764907	Aff3 chr1-39430619-39431233	Josd1 chr15-80611437-80611807	Eif3d chr15-77969716-77971496
Btnl9 chr11-50134155-50134447	Aff3 chr1-39545565-39545981	Gtpbp1 chr15-80146169-80146373	Tmprss6 chr15-77969716-77971496
Tbc1d9b chr11-49189564-49190370	Aff3 chr1-39560364-39560838	Gtpbp1 chr15-80203097-80203769	Mfng chr15-77969716-77971496
Zfp62 chr11-49837353-49838374	Gm15832 chr1-38787284-38787942	Gtpbp1 chr15-80562433-80562854	Eif3d chr15-78173485-78174743
Zfp62 chr11-49869489-49870125	Chst10 chr1-38861966-38862579	Gtpbp1 chr15-80590489-80591044	Eif3d chr15-78354824-78355321
Zfp62 chr11-50108484-50109228	Rnf149 chr1-38883565-38884236	Gtpbp1 chr15-80634640-80635278	Eif3d chr15-78493072-78495533
Mgat1 chr11-50130402-50132159	Chst10 chr1-39383211-39383584	Sun2 chr15-79931410-79932960	Eif3d chr15-78512062-78512319
Scgb3a1 chr11-49249187-49251017	Chst10 chr1-39477987-39479122	Sun2 chr15-80082530-80084051	Eif3d chr15-78927790-78928603
Cnot6 chr11-49264249-49265060	Chst10 chr1-39679867-39680106	Sun2 chr15-80590489-80591044	Cacng2 chr15-78003965-78004205
Rasgef1c chr11-49271162-49271710	Tbc1d8 chr1-38934614-38935027	Sun2 chr15-80602211-80603196	Cacng2 chr15-78066317-78066773
Flt4 chr11-49793195-49793399	Pdcl3 chr1-39122300-39123512	Sun2 chr15-80710307-80712382	Cacng2 chr15-78119330-78120181
Scgb3a1 chr11-49616328-49616611	Rpl31 chr1-39042021-39042622	Sun2 chr15-80722459-80722743	Ncf4 chr15-78119330-78120181
Scgb3a1 chr11-49658350-49659510	Tbc1d8 chr1-39042021-39042622	Dnal4 chr15-80571934-80572757	Csf2rb2 chr15-78119330-78120181
Scgb3a1 chr11-49664321-49664845	Gm15832 chr1-39042021-39042622	Dnal4 chr15-80602211-80603196	Csf2rb chr15-78119330-78120181
Scgb3a1 chr11-49854715-49855581	Map4k4 chr1-39089725-39090151	Dnal4 chr15-80653249-80654148	Micall1 chr15-78119330-78120181
Scgb3a1 chr11-50286403-50286860	Rnf149 chr1-39097515-39097918	Dnal4 chr15-80742795-80743986	Cacng2 chr15-78165304-78165632
Scgb3a1 chr11-50421533-50422670	Rnf149 chr1-39115993-39116339	Nptxr chr15-79791162-79791898	Cacng2 chr15-78244387-78245453
Scgb3a1 chr11-50646050-50646474	Rpl31 chr1-39122300-39123512	Npcd chr15-79791162-79791898	Cacng2 chr15-78257050-78258644
Mgat4b chr11-49664321-49664845	Rpl31 chr1-39185583-39186999	Cacna1i chr15-79791162-79791898	Cacng2 chr15-78325629-78326121
Cnot6 chr11-49960949-49961743	Cnot11 chr1-39185583-39186999	Nptxr chr15-79803835-79805078	Cacng2 chr15-78334372-78334765
Cnot6 chr11-50565455-50566442	Rnf149 chr1-39282562-39283026	Npcd chr15-79803835-79805078	Cacng2 chr15-78449143-78450727
Cnot6 chr11-50673658-50674021	Rpl31 chr1-39679867-39680106	Atf4 chr15-79803835-79805078	Cacng2 chr15-78501828-78503069
Rufy1 chr11-49722314-49723666	Rpl31 chr1-39932890-39933177	Nptxr chr15-79831897-79832398	Cacng2 chr15-78599176-78599380
Maml1 chr11-49764537-49764907	Rpl31 chr1-39949979-39950483	Nptxr chr15-79916783-79917137	Cacng2 chr15-78754161-78754403
Cby3 chr11-49764537-49764907	Rpl31 chr1-40022399-40023024	Nptxr chr15-80132544-80134200	Cacng2 chr15-78809865-78810556
Rufy1 chr11-49770557-49771676	Rpl31 chr1-40064542-40064891	Nptxr chr15-80297049-80297432	Cacng2 chr15-78815168-78816371
Rnf130 chr11-49772177-49772580	Map4k4 chr1-39391746-39392584	Nptxr chr15-80797710-80798709	Ift27 chr15-78161988-78162630
Hnrnph1 chr11-49772177-49772580	Il1r2 chr1-39408334-39409010	Npcd chr15-79808113-79808386	Ift27 chr15-78163134-78163653
Gfpt2 chr11-49793195-49793399	Il1r2 chr1-39435422-39435711	Npcd chr15-79818302-79818595	Ift27 chr15-78165304-78165632
Sqstm1 chr11-49793195-49793399	Il1r2 chr1-39468979-39469272	Npcd chr15-79824972-79825556	Csf2rb chr15-78165304-78165632
Maml1 chr11-49793195-49793399	Il1r2 chr1-39477987-39479122	Cbx6 chr15-79824972-79825556	Ift27 chr15-78170608-78171022
Adamts2 chr11-49793195-49793399	Tbc1d8 chr1-39509647-39510339	Npcd chr15-79830257-79830711	Ift27 chr15-78171695-78171894
Gfpt2 chr11-50269170-50269487	Tbc1d8 chr1-39784718-39784995	Cbx6 chr15-79830257-79830711	1700088E04Rik chr15-78171695-78171894
Gfpt2 chr11-50638403-50638916	Cnot11 chr1-39934846-39935187	Npcd chr15-79831897-79832398	Ift27 chr15-78173485-78174743
Rasgef1c chr11-49793689-49794960	Cnot11 chr1-39976870-39977162	Cbx6 chr15-79831897-79832398	Ift27 chr15-79062174-79063574
Adamts2 chr11-49810932-49812772	Il18r1 chr1-39545565-39545981	Mief1 chr15-79831897-79832398	C1qtnf6 chr15-78173485-78174743
Mapk9 chr11-50319365-50319647	Gm15832 chr1-39713125-39714395	Npcd chr15-79833128-79834722	Mfng chr15-78173485-78174743
Mapk9 chr11-50630404-50630769	Gm15832 chr1-39889249-39889501	Cbx6 chr15-79833128-79834722	Pvalb chr15-78203973-78204525
Rasgef1c chr11-50130402-50132159	Rnf149 chr1-39710089-39710727	Npcd chr15-80020488-80020860	Pvalb chr15-78205174-78205526
Rasgef1c chr11-50673658-50674021	Rnf149 chr1-39781838-39782245	Npcd chr15-80082530-80084051	Sstr3 chr15-78205174-78205526
Rufy1 chr11-49960949-49961743	Rnf149 chr1-39847081-39847504	Npcd chr15-80297049-80297432	Pvalb chr15-78239310-78239860
Rnf130 chr11-50174207-50175387	Rnf149 chr1-40059023-40059542	Npcd chr15-80797710-80798709	Pvalb chr15-78244387-78245453
Rnf130 chr11-50279978-50280593	Il1rl1 chr1-39714804-39715019	Cbx6 chr15-80082530-80084051	Pvalb chr15-78257050-78258644
Rnf130 chr11-50314196-50314424	Il1r2 chr1-39733905-39735227	Cbx6 chr15-80485471-80485868	Pvalb chr15-78267867-78268148
Maml1 chr11-50026663-50027058	Il18r1 chr1-39781838-39782245	Cbx6 chr15-80507010-80507699	Pvalb chr15-78441090-78441434
Tbc1d9b chr11-50952085-50953074	Il18r1 chr1-39851100-39851479	Cbx6 chr15-80576520-80576908	Pvalb chr15-78539472-78539975
3010026O09Rik chr11-50952085-50953074	Map4k4 chr1-40059023-40059542	Cbx6 chr15-80610403-80610624	Pvalb chr15-78803878-78804370
Prop1 chr11-50174207-50175387	Map4k4 chr1-40243468-40243851	Apobec3 chr15-79867238-79867897	Pvalb chr15-78927790-78928603
Sqstm1 chr11-50291235-50292875	Il1r1 chr1-40055839-40056363	Apobec3 chr15-79893084-79893356	Gcat chr15-78210242-78210511
Sqstm1 chr11-50388217-50388551	Il1r1 chr1-40059023-40059542	Apobec3 chr15-79895194-79895499	Csf2rb2 chr15-78235667-78235899
Sqstm1 chr11-50766859-50767313	Il1r2 chr1-40768431-40768952	Apobec3 chr15-79900002-79901786	Sstr3 chr15-78235667-78235899
Mgat4b chr11-50286403-50286860	Il18rap chr1-40114998-40115815	Apobec3 chr15-79910706-79911139	Cdc42ep1 chr15-78239310-78239860
Zfp2 chr11-50236213-50237672	Il1rl1 chr1-40210591-40211472	Apobec3 chr15-79913893-79914693	Ncf4 chr15-78244387-78245453
Ltc4s chr11-50286403-50286860	Il1r1 chr1-40353046-40353307	Apobec3 chr15-80082530-80084051	Ncf4 chr15-78247697-78247965
Ltc4s chr11-50565455-50566442	Il1r1 chr1-40399471-40400069	Apobec3 chr15-80571934-80572757	Ncf4 chr15-78248404-78248857
Ltc4s chr11-50766859-50767313	Il18r1 chr1-40243468-40243851	Apobec3 chr15-80602211-80603196	Ncf4 chr15-78257050-78258644
Ltc4s chr11-50939577-50940431	Il1rl2 chr1-40657668-40658316	Apobec3 chr15-80634640-80635278	Ncf4 chr15-78298433-78298935
Maml1 chr11-50279978-50280593	Il18rap chr1-40386092-40386669	Apobec3 chr15-80797710-80798709	Ncf4 chr15-78299622-78299972
Adamts2 chr11-50279978-50280593	Il1rl1 chr1-40397409-40397656	Mief1 chr15-79900002-79901786	Ncf4 chr15-78331966-78332251
Maml1 chr11-50286403-50286860	Il18rap chr1-40397409-40397656	Cbx7 chr15-79916783-79917137	Ncf4 chr15-78334372-78334765
Adamts2 chr11-50291235-50292875	Il18r1 chr1-40399471-40400069	Cbx7 chr15-79919836-79920094	Ncf4 chr15-78599176-78599380
Maml1 chr11-50601572-50602275	AI597479 chr1-42713049-42713816	Cbx7 chr15-79927043-79928305	Ncf4 chr15-78809865-78810556
Canx chr11-50314196-50314424	Mrps9 chr1-43070238-43071204	Cbx7 chr15-79931410-79932960	Ncf4 chr15-78815168-78816371
Canx chr11-51242938-51243494	Mrps9 chr1-43139407-43140033	Grap2 chr15-79931410-79932960	Ncf4 chr15-79119291-79119491
Clk4 chr11-50370975-50371856	Tgfbrap1 chr1-43163007-43164362	Cbx7 chr15-79933482-79934359	Csf2rb2 chr15-78244387-78245453
Hnrnph1 chr11-50391459-50391970	Tgfbrap1 chr1-43888036-43888896	Cbx7 chr15-79940789-79941346	Card10 chr15-78244387-78245453
Hnrnph1 chr11-50414836-50416048	Tgfbrap1 chr1-43898736-43899308	Cbx7 chr15-79945858-79946424	Kctd17 chr15-78257050-78258644
BC049762 chr11-50376349-50378654	Nck2 chr1-43144379-43144920	Cbx7 chr15-79949988-79951274	Rac2 chr15-78257050-78258644
Zfp879 chr11-50414836-50416048	Uxs1 chr1-43241194-43241623	Cbx7 chr15-79956255-79957276	Micall1 chr15-78257050-78258644
Zfp879 chr11-50430226-50431944	Tpp2 chr1-43264236-43264929	Cbx7 chr15-79958380-79959034	Csf2rb2 chr15-78267867-78268148
Rufy1 chr11-51265239-51265656	Tex30 chr1-43463921-43464217	Cbx7 chr15-80082530-80084051	Csf2rb chr15-78267867-78268148
Clk4 chr11-50432856-50433267	Gm8251 chr1-43534541-43535165	Cbx7 chr15-80088526-80088925	Rac2 chr15-78267867-78268148
BC049762 chr11-50432856-50433267	Tpp2 chr1-43539509-43540257	Cbx7 chr15-80521272-80522011	Elfn2 chr15-78273677-78274303
Zfp354c chr11-50565455-50566442	Ercc5 chr1-43826482-43828298	Cbx7 chr15-80538000-80539223	Triobp chr15-78273677-78274303
Zfp354b chr11-50601572-50602275	Gm8251 chr1-43845679-43846087	Cbx7 chr15-80571934-80572757	Kctd17 chr15-78298433-78298935
Adamts2 chr11-50673658-50674021	Ercc5 chr1-43845679-43846087	Cbx7 chr15-80598387-80599817	Rac2 chr15-78298433-78298935
Adamts2 chr11-50766859-50767313	Gm8251 chr1-43933033-43934672	Cbx7 chr15-80602211-80603196	Triobp chr15-78298433-78298935
Adamts2 chr11-50785827-50786123	Gm8251 chr1-44101217-44102772	Cbx7 chr15-80610403-80610624	Micall1 chr15-78298433-78298935
Adamts2 chr11-51264276-51264691	Nabp1 chr1-51467933-51468360	Cbx7 chr15-80704175-80704706	Csf2rb2 chr15-78299622-78299972
Grm6 chr11-50673658-50674021	Nabp1 chr1-51468505-51468739	Tab1 chr15-79984238-79984548	Csf2rb2 chr15-78305312-78306002
Zfp354b chr11-50766859-50767313	Nabp1 chr1-51536173-51536624	Pdgfb chr15-80004736-80005390	Csf2rb2 chr15-78334372-78334765
Phykpl chr11-50766859-50767313	Nabp1 chr1-52129813-52130067	Mgat3 chr15-80004736-80005390	Tex33 chr15-78305312-78306002
N4bp3 chr11-50766859-50767313	Nabp1 chr1-52133054-52133686	Pdgfb chr15-80006262-80006564	Csf2rb chr15-78320510-78321170
D930048N14Rik chr11-50766859-50767313	Nabp1 chr1-52196897-52197767	Pdgfb chr15-80013879-80014764	Csf2rb chr15-78325629-78326121
Zfp879 chr11-50785827-50786123	Stat4 chr1-51514146-51514853	Pdgfb chr15-80082530-80084051	Sstr3 chr15-78325629-78326121
Zfp454 chr11-50785827-50786123	Stat4 chr1-51519180-51519419	Pdgfb chr15-80507010-80507699	Csf2rb chr15-78331966-78332251
Col23a1 chr11-50785827-50786123	Nab1 chr1-51577290-51578139	Pdgfb chr15-80639028-80639452	Csf2rb chr15-78333016-78333257
Prop1 chr11-50840928-50841750	Gm17767 chr1-52012716-52013000	Pdgfb chr15-80739833-80740258	Csf2rb chr15-78339899-78340381
Zfp879 chr11-51833380-51833901	Gm17767 chr1-52328386-52328842	Tnrc6b chr15-80020488-80020860	Pick1 chr15-78331966-78332251
Zfp879 chr11-51837202-51837515	Gm17767 chr1-52524761-52525129	Mief1 chr15-80050095-80050452	Triobp chr15-78333016-78333257
Grm6 chr11-51649650-51651628	Gls chr1-51644170-51644764	Grap2 chr15-80060842-80061518	Elfn2 chr15-78334372-78334765
Prop1 chr11-50915467-50916518	Gm553 chr1-51914972-51916225	Tnrc6b chr15-80060842-80061518	Micall1 chr15-78334372-78334765
Zfp2 chr11-50952085-50953074	Myo1b chr1-52709763-52710099	Grap2 chr15-80065315-80065712	Cyth4 chr15-78339899-78340381
Col23a1 chr11-50939577-50940431	Myo1b chr1-52718841-52719424	Rpl3 chr15-80075314-80076240	Tex33 chr15-78390843-78391364
Prop1 chr11-50952085-50953074	Stat4 chr1-52470854-52471380	Rpl3 chr15-80076471-80077151	Kctd17 chr15-78390843-78391364
Prop1 chr11-51289392-51290759	Stat4 chr1-52747984-52748612	Enthd1 chr15-80076471-80077151	Il2rb chr15-78390843-78391364
Prop1 chr11-51817582-51818274	Stat4 chr1-52801660-52801894	Tnrc6b chr15-80076471-80077151	H1f0 chr15-78390843-78391364
Prop1 chr11-51820706-51821152	Stat4 chr1-52864296-52864496	Syngr1 chr15-80082530-80084051	Pick1 chr15-78390843-78391364
Prop1 chr11-51915383-51916918	Stat4 chr1-52952087-52953384	Rpl3 chr15-80082530-80084051	Pla2g6 chr15-78390843-78391364
Clk4 chr11-52064054-52065094	Gm553 chr1-51996824-51997425	Tab1 chr15-80082530-80084051	Tex33 chr15-78428209-78429251
Clk4 chr11-52074707-52075329	Gm553 chr1-52055732-52056347	Mief1 chr15-80082530-80084051	Tex33 chr15-78493072-78495533
BC049762 chr11-51605638-51607355	Nab1 chr1-52076120-52076820	Atf4 chr15-80082530-80084051	Tex33 chr15-78828199-78828769
BC049762 chr11-51703387-51703968	Inpp1 chr1-52076120-52076820	Rps19bp1 chr15-80082530-80084051	Tex33 chr15-79019130-79019341
BC049762 chr11-51999605-52001439	Hibch chr1-52113136-52114103	Enthd1 chr15-80082530-80084051	Tst chr15-78405413-78407207
BC049762 chr11-52074707-52075329	Stat1 chr1-52231889-52233885	Grap2 chr15-80082530-80084051	Tst chr15-78475254-78476411
Cdkn2aipnl chr11-51262370-51263984	Stat1 chr1-52708575-52709155	Sgsm3 chr15-80082530-80084051	Tst chr15-78531716-78532517
Olfr1371 chr11-51262370-51263984	Hibch chr1-52120224-52120811	Rpl3 chr15-80088526-80088925	Tst chr15-78594544-78595135
Skp1a chr11-51264276-51264691	Nab1 chr1-52150690-52150948	Syngr1 chr15-80090691-80091836	Tst chr15-78876199-78878174
0610009B22Rik chr11-51265239-51265656	Gm553 chr1-52196897-52197767	Syngr1 chr15-80096759-80097820	Tst chr15-78996664-78996964
Hnrnpab chr11-51538958-51540221	Hibch chr1-52216828-52217061	Syngr1 chr15-80112298-80112944	Tst chr15-79062174-79063574
Phykpl chr11-51578373-51578673	Gls chr1-52302405-52302904	Syngr1 chr15-80117232-80117540	Tst chr15-79114013-79114214
Phykpl chr11-52249327-52249532	Gls chr1-53049623-53050674	Syngr1 chr15-80127068-80127546	Tst chr15-79280094-79280559
Phykpl chr11-52397522-52397899	Mfsd6 chr1-52274066-52274674	Syngr1 chr15-80571934-80572757	Mpst chr15-78405413-78407207
Olfr1371 chr11-51605638-51607355	Hibch chr1-52301000-52301529	Syngr1 chr15-80602211-80603196	Mpst chr15-78475254-78476411
Hnrnpab chr11-51703387-51703968	Mfsd6 chr1-52363629-52364037	Syngr1 chr15-80705993-80706738	Mpst chr15-78531716-78532517
Hnrnpab chr11-51832231-51832875	Ormdl1 chr1-52392531-52393213	Syngr1 chr15-80722459-80722743	Mpst chr15-78594544-78595135
Hnrnpab chr11-51925556-51925904	Nab1 chr1-52571136-52571816	Syngr1 chr15-80912018-80912827	Mpst chr15-78622787-78623773
Hnrnpab chr11-52249327-52249532	Nab1 chr1-52655260-52655490	Syngr1 chr15-80929735-80931863	Mpst chr15-78996664-78996964
Hnrnpab chr11-52421083-52421867	Gm553 chr1-52521321-52521686	Rpl3 chr15-80543907-80544499	Mpst chr15-79114013-79114214
N4bp3 chr11-51615239-51615999	Pms1 chr1-52521321-52521686	Rpl3 chr15-80611437-80611807	Mpst chr15-79280094-79280559
Nhp2 chr11-51809352-51810157	Gm553 chr1-52722682-52722898	Rpl3 chr15-80799785-80800072	Tmprss6 chr15-78420494-78420900
Nhp2 chr11-51898206-51899274	Gm553 chr1-52801660-52801894	Rpl3 chr15-80941359-80942037	Kctd17 chr15-78428209-78429251
Nhp2 chr11-52231348-52232743	Mfsd6 chr1-52571136-52571816	Rpl3 chr15-81042421-81042964	Kctd17 chr15-78434816-78435150
Nhp2 chr11-52335945-52336223	1700019A02Rik chr1-52571136-52571816	Tab1 chr15-80132544-80134200	Kctd17 chr15-78436752-78437182
Nhp2 chr11-52368243-52368869	Asnsd1 chr1-52571136-52571816	Tab1 chr15-80142135-80142423	Kctd17 chr15-78539472-78539975
Rmnd5b chr11-51820706-51821152	Pms1 chr1-52709763-52710099	Tab1 chr15-80146169-80146373	Kctd17 chr15-79356971-79357983
Rmnd5b chr11-52074707-52075329	Mfsd6 chr1-52793590-52794002	Tab1 chr15-80148378-80150103	Tmprss6 chr15-78436752-78437182
Rmnd5b chr11-52132595-52132872	1700019A02Rik chr1-52763873-52764452	Tab1 chr15-80797710-80798709	Lgals1 chr15-78436752-78437182
N4bp3 chr11-51637738-51638389	Stk17b chr1-52793590-52794002	Tab1 chr15-81044258-81046175	Tmprss6 chr15-78441090-78441434
Sec24a chr11-51637738-51638389	Pms1 chr1-52798988-52800864	Tab1 chr15-81097233-81098248	Cdc42ep1 chr15-78441090-78441434
Olfr1371 chr11-51637738-51638389	Inpp1 chr1-52823671-52824363	Cacna1i chr15-80142135-80142423	Tmprss6 chr15-78447513-78448487
N4bp3 chr11-52313508-52314866	Hibch chr1-52823671-52824363	Mgat3 chr15-80172916-80174495	Sox10 chr15-78447513-78448487
D930048N14Rik chr11-51703387-51703968	Pms1 chr1-52864296-52864496	Mgat3 chr15-80203097-80203769	Maff chr15-78447513-78448487
D930048N14Rik chr11-51949052-51950297	Pms1 chr1-53784136-53785470	Mgat3 chr15-80286972-80287796	Tmprss6 chr15-78449143-78450727
Ppp2ca chr11-51658399-51659524	Ormdl1 chr1-53773589-53774286	Mgat3 chr15-80477067-80477361	Card10 chr15-78449143-78450727
0610009B22Rik chr11-51983462-51984252	Osgepl1 chr1-54039085-54039383	Mgat3 chr15-80710307-80712382	Micall1 chr15-78449143-78450727
Ppp2ca chr11-51703387-51703968	Stk17b chr1-53753986-53754465	Mgat3 chr15-81077606-81077876	1700088E04Rik chr15-78449143-78450727
Sec24a chr11-51881022-51881386	Hecw2 chr1-54702956-54703169	Mgat3 chr15-81101189-81101664	Maff chr15-78449143-78450727
Sec24a chr11-52305335-52305550	Gtf3c3 chr1-54448855-54449090	Rps19bp1 chr15-80216018-80216853	Tmprss6 chr15-78456813-78457900
Sec24a chr11-52320457-52320756	Gtf3c3 chr1-54827515-54828229	Mief1 chr15-80571934-80572757	C1qtnf6 chr15-78456813-78457900
Sar1b chr11-52132595-52132872	Hspe1 chr1-54443599-54443922	Mief1 chr15-80598387-80599817	Maff chr15-78456813-78457900
Sar1b chr11-52282478-52284578	Rftn2 chr1-54491940-54493995	Mief1 chr15-80639028-80639452	Tmprss6 chr15-78462763-78463439
Jade2 chr11-51820001-51820315	Hspd1 chr1-54568912-54569380	Mief1 chr15-80822149-80822537	Tmprss6 chr15-78479937-78480444
Olfr1371 chr11-51820001-51820315	Sf3b1 chr1-54653158-54653574	Mief1 chr15-80900384-80900615	Tmprss6 chr15-78493072-78495533
Olfr1371 chr11-51832231-51832875	Mob4 chr1-54653158-54653574	Mief1 chr15-80929735-80931863	Tmprss6 chr15-78501828-78503069
Olfr1371 chr11-51855161-51859097	Rftn2 chr1-54660515-54661159	Mief1 chr15-80941359-80942037	Tmprss6 chr15-78510005-78511106
Tcf7 chr11-51855161-51859097	Mob4 chr1-54777128-54777408	Mief1 chr15-81101189-81101664	Tmprss6 chr15-78512062-78512319
Jade2 chr11-52274634-52274997	Sf3b1 chr1-54814991-54815460	Atf4 chr15-80561024-80561581	Tmprss6 chr15-78527773-78529363
Jade2 chr11-52310737-52311126	Hspe1 chr1-54840145-54840559	Atf4 chr15-80705993-80706738	Tmprss6 chr15-78848428-78848826
Cdkl3 chr11-51881022-51881386	Rftn2 chr1-54846342-54847583	Atf4 chr15-80710307-80712382	Tmprss6 chr15-78895701-78896517
Fstl4 chr11-51911482-51911790	Rftn2 chr1-54852908-54853465	Atf4 chr15-80797710-80798709	Tmprss6 chr15-78927790-78928603
Cdkl3 chr11-51930935-51932361	Rftn2 chr1-54854261-54854718	Atf4 chr15-81008862-81009139	Tmprss6 chr15-78947414-78948227
Cdkn2aipnl chr11-52163977-52164180	Mob4 chr1-54862611-54862924	Atf4 chr15-81032888-81033612	Tmprss6 chr15-79148386-79148933
Cdkn2aipnl chr11-52359932-52361821	Mars2 chr1-54865967-54866435	Atf4 chr15-81067992-81068192	Tmprss6 chr15-79176890-79177251
Skp1a chr11-51983462-51984252	Hspd1 chr1-54870833-54871664	Rps19bp1 chr15-80503167-80503576	Tmprss6 chr15-79346074-79346368
Ube2b chr11-52397522-52397899	Rftn2 chr1-54872213-54872700	Rps19bp1 chr15-80538000-80539223	Tmprss6 chr15-79414250-79414927
Olfr1371 chr11-52003649-52004616	Rftn2 chr1-54882936-54883388	Rps19bp1 chr15-80571934-80572757	Lgals2 chr15-78475254-78476411
Cdkl3 chr11-52074707-52075329	Hspe1 chr1-54896188-54897666	Rps19bp1 chr15-80602211-80603196	Il2rb chr15-78479554-78479769
Cdkl3 chr11-52132595-52132872	Sf3b1 chr1-54912360-54913048	Rps19bp1 chr15-80742795-80743986	Il2rb chr15-78479937-78480444
Cdkl3 chr11-52180296-52181053	Boll chr1-54925505-54926764	Rps19bp1 chr15-80912018-80912827	C1qtnf6 chr15-78479937-78480444
Olfr1371 chr11-52064054-52065094	Ankrd44 chr1-54946906-54947793	Rps19bp1 chr15-81097233-81098248	Il2rb chr15-78704070-78704279
Skp1a chr11-52065362-52066183	Ankrd44 chr1-55612790-55613190	Rps19bp1 chr15-81113986-81114228	C1qtnf6 chr15-78501828-78503069
Ppp2ca chr11-52129034-52129478	Sf3b1 chr1-55226047-55227189	Cacna1i chr15-80286972-80287796	C1qtnf6 chr15-78510005-78511106
Ppp2ca chr11-52132595-52132872	Mars2 chr1-55037875-55038515	Cacna1i chr15-80287989-80288334	Card10 chr15-78510005-78511106
Ppp2ca chr11-52397522-52397899	Hspd1 chr1-55064244-55064482	Cacna1i chr15-80289099-80289931	Card10 chr15-78514591-78514910
Tcf7 chr11-52129034-52129478	Mob4 chr1-55076116-55076657	Cacna1i chr15-80297049-80297432	C1qtnf6 chr15-78515499-78516124
Olfr1371 chr11-52143390-52143983	Mob4 chr1-55086817-55088874	Cacna1i chr15-80318680-80320244	Card10 chr15-78515499-78516124
9530068E07Rik chr11-52163977-52164180	Rftn2 chr1-55086817-55088874	Cacna1i chr15-80327715-80328093	Rac2 chr15-78517981-78518881
Olfr1371 chr11-52166929-52168748	Hspe1 chr1-55609969-55610580	Cacna1i chr15-80334611-80335124	C1qtnf6 chr15-78527773-78529363
Olfr1371 chr11-52313508-52314866	Hspd1 chr1-55446116-55447210	Cacna1i chr15-80340114-80341042	C1qtnf6 chr15-78531716-78532517
Olfr1371 chr11-52350588-52351338	Rftn2 chr1-55113629-55113989	Cacna1i chr15-80367078-80367719	C1qtnf6 chr15-79280094-79280559
Olfr1371 chr11-52395402-52395625	Mob4 chr1-55405107-55406898	Cacna1i chr15-80372636-80372838	Cyth4 chr15-78531716-78532517
9530068E07Rik chr11-52220161-52220686	Rftn2 chr1-55196295-55196799	Cacna1i chr15-80797710-80798709	Gga1 chr15-78531716-78532517
Skp1a chr11-53132362-53133040	Mars2 chr1-55196295-55196799	Cacna1i chr15-81266969-81267721	Gcat chr15-78531716-78532517
Tcf7 chr11-52335945-52336223	Boll chr1-55196295-55196799	Enthd1 chr15-80457524-80458383	Baiap2l2 chr15-78531716-78532517
9530068E07Rik chr11-52297386-52297597	Rftn2 chr1-55404404-55404831	Enthd1 chr15-80461844-80462606	Kcnj4 chr15-78531716-78532517
Fstl4 chr11-52305335-52305550	Mars2 chr1-55528394-55529170	Enthd1 chr15-80485471-80485868	Sstr3 chr15-78539472-78539975
9530068E07Rik chr11-52332393-52333180	Boll chr1-55609969-55610580	Enthd1 chr15-80488636-80489205	Sstr3 chr15-78901296-78901685
Aff4 chr11-52384431-52385511	Plcl1 chr1-55612790-55613190	Enthd1 chr15-80491418-80491798	Sstr3 chr15-79114013-79114214
Hspa4 chr11-52395402-52395625	Plcl1 chr1-55666080-55666472	Dnajb7 chr15-80491418-80491798	Sstr3 chr15-79251748-79252038
Fstl4 chr11-52764278-52765281	Satb2 chr1-57968954-57970408	Enthd1 chr15-80496995-80498032	1700088E04Rik chr15-78547234-78548642
Fstl4 chr11-53132362-53133040	1700066M21Rik chr1-57393772-57394529	Enthd1 chr15-80503167-80503576	Polr2f chr15-78547234-78548642
Fstl4 chr11-53139732-53141524	Tyw5 chr1-58343068-58343461	St13 chr15-80503167-80503576	Rac2 chr15-78557616-78559546
Fstl4 chr11-53184622-53185165	Kctd18 chr1-57839462-57840482	Enthd1 chr15-80505976-80506459	Rac2 chr15-78563327-78564327
Gm9945 chr11-52764278-52765281	Aox2 chr1-58031072-58031536	Enthd1 chr15-80507010-80507699	Lgals1 chr15-78571446-78571995
Sowaha chr11-52764278-52765281	Clk1 chr1-58156624-58157237	Enthd1 chr15-80518079-80519062	Csnk1e chr15-78571446-78571995
Aff4 chr11-53132362-53133040	Bzw1 chr1-58270970-58271460	Enthd1 chr15-80521272-80522011	Rac2 chr15-78572455-78572967
P4ha2 chr11-53132362-53133040	Aox2 chr1-58733829-58734781	Enthd1 chr15-80530081-80531521	Rac2 chr15-79327023-79329250
Il4 chr11-53139732-53141524	Aox2 chr1-58806661-58807043	Tnrc6b chr15-80530081-80531521	Cyth4 chr15-78576131-78576881
Il5 chr11-53139732-53141524	Fam126b chr1-58300816-58301684	Enthd1 chr15-80536294-80536849	Elfn2 chr15-78576131-78576881
P4ha2 chr11-53139732-53141524	Trak2 chr1-58310802-58311867	Enthd1 chr15-80538000-80539223	Gcat chr15-78576131-78576881
Uqcrq chr11-53184622-53185165	Clk1 chr1-58343068-58343461	Tnrc6b chr15-80543907-80544499	Ankrd54 chr15-78576131-78576881
Gdf9 chr11-53184622-53185165	Orc2 chr1-58343068-58343461	Enthd1 chr15-80554792-80555800	Ddx17 chr15-78576131-78576881
Slc22a21 chr11-53184622-53185165	Bzw1 chr1-58454035-58454961	St13 chr15-80559517-80559888	Lgals2 chr15-78579923-78580204
Aff4 chr11-53254471-53255252	Bzw1 chr1-58585430-58586929	Xpnpep3 chr15-80559517-80559888	Triobp chr15-78588727-78589190
Hspa4 chr11-53342308-53342923	Bzw1 chr1-58725877-58726087	Enthd1 chr15-80561024-80561581	Slc16a8 chr15-78588727-78589190
Hspa4 chr11-53430176-53431698	Stradb chr1-58407671-58407902	Enthd1 chr15-80562433-80562854	Maff chr15-78591649-78592267
Hspa4 chr11-54155780-54156293	Clk1 chr1-58859250-58860238	Enthd1 chr15-80598387-80599817	Cyth4 chr15-78594544-78595135
Hspa4 chr11-54185944-54186238	Nif3l1 chr1-58796061-58796341	Enthd1 chr15-80610403-80610624	Lgals2 chr15-78594544-78595135
Hspa4 chr11-54256698-54257588	Ppil3 chr1-58883263-58883565	Enthd1 chr15-80615726-80616217	1700088E04Rik chr15-78594544-78595135
Zcchc10 chr11-53395098-53395928	Orc2 chr1-59236508-59238442	Enthd1 chr15-80710307-80712382	Cyth4 chr15-78596862-78597251
Zcchc10 chr11-53411728-53412065	Orc2 chr1-59481249-59483979	Enthd1 chr15-80797710-80798709	Cyth4 chr15-78597565-78598122
Zcchc10 chr11-53849733-53850173	Orc2 chr1-59495815-59496149	Enthd1 chr15-80924020-80924519	Cyth4 chr15-78599176-78599380
Zcchc10 chr11-53926246-53926621	Fam126b chr1-58796061-58796341	Enthd1 chr15-80938595-80938943	Cyth4 chr15-78605289-78605863
Zcchc10 chr11-54002004-54003039	Cflar chr1-59204559-59204939	Enthd1 chr15-81097233-81098248	Cyth4 chr15-78606107-78606478
Il13 chr11-53330250-53330789	Cflar chr1-59332980-59333306	Enthd1 chr15-81126664-81127430	Cyth4 chr15-78607370-78607919
Il5 chr11-53330250-53330789	Cflar chr1-59495815-59496149	Enthd1 chr15-81131011-81131529	Cyth4 chr15-78614161-78615388
P4ha2 chr11-53330250-53330789	Nop58 chr1-58711061-58713483	Enthd1 chr15-81189647-81191531	Cyth4 chr15-79052480-79053279
Aff4 chr11-53342308-53342923	Nop58 chr1-58773292-58773585	Enthd1 chr15-81300696-81302876	Cyth4 chr15-79374470-79375249
Slc22a5 chr11-53342308-53342923	Sumo1 chr1-58796061-58796341	Enthd1 chr15-81475508-81475939	Pick1 chr15-78597565-78598122
Aff4 chr11-53374911-53375271	Nop58 chr1-58806661-58807043	Enthd1 chr15-81538831-81540166	Sox10 chr15-78607370-78607919
Aff4 chr11-53466458-53466904	Trak2 chr1-59236508-59238442	Slc25a17 chr15-80561024-80561581	Pick1 chr15-78614161-78615388
Aff4 chr11-53532227-53532588	Trak2 chr1-59247512-59247953	Sgsm3 chr15-80571934-80572757	Eif3l chr15-78624678-78624948
Aff4 chr11-53786200-53786946	Trak2 chr1-59883398-59884097	Mkl1 chr15-80571934-80572757	Elfn2 chr15-78682908-78684445
Aff4 chr11-53898211-53898446	Stradb chr1-59204559-59204939	Slc25a17 chr15-80571934-80572757	Mfng chr15-78682908-78684445
Aff4 chr11-54002004-54003039	Tmem237 chr1-59912305-59914092	Rbx1 chr15-80576520-80576908	Elfn2 chr15-78703492-78703801
Aff4 chr11-54246647-54246875	Nbeal1 chr1-59186147-59186710	Mkl1 chr15-80590489-80591044	Baiap2l2 chr15-78703492-78703801
Leap2 chr11-53350206-53352246	Als2 chr1-59917385-59917694	Tnrc6b chr15-80598387-80599817	Elfn2 chr15-78704070-78704279
Kif3a chr11-53374911-53375271	Fam117b chr1-59252596-59253006	Mkl1 chr15-80598387-80599817	Polr2f chr15-78704070-78704279
Rad50 chr11-53411728-53412065	Nop58 chr1-59316006-59317039	Rbx1 chr15-80598387-80599817	Elfn2 chr15-78709779-78709983
Slc22a5 chr11-53411728-53412065	Nbeal1 chr1-59495815-59496149	Tnrc6b chr15-80607956-80608264	Sox10 chr15-78709779-78709983
Leap2 chr11-53786200-53786946	Ica1l chr1-59613665-59614179	Grap2 chr15-80610403-80610624	Elfn2 chr15-78710652-78710948
Leap2 chr11-53892948-53893410	Fam117b chr1-59622971-59623704	Ep300 chr15-80610403-80610624	Elfn2 chr15-78712024-78713294
Leap2 chr11-54256698-54257588	Nop58 chr1-59661032-59661557	Grap2 chr15-80626355-80626742	Elfn2 chr15-78718233-78719652
Pdlim4 chr11-53430176-53431698	Wdr12 chr1-59661032-59661557	Grap2 chr15-80630248-80630582	Elfn2 chr15-78719824-78720421
Gm10447 chr11-53617124-53617602	Cyp20a1 chr1-59661032-59661557	Grap2 chr15-80632136-80632454	Elfn2 chr15-79262433-79262664
Gm10447 chr11-54092956-54093322	Raph1 chr1-59661032-59661557	Grap2 chr15-80639028-80639452	Elfn2 chr15-79280094-79280559
Gm10447 chr11-54169661-54170044	Nop58 chr1-59669667-59671373	Grap2 chr15-80639800-80640256	Elfn2 chr15-79411445-79411685
Shroom1 chr11-53841509-53842563	Raph1 chr1-59669667-59671373	Grap2 chr15-80787367-80788308	Elfn2 chr15-79515982-79516970
Shroom1 chr11-53979187-53980675	Sumo1 chr1-60482574-60483397	Grap2 chr15-80900384-80900615	Cdc42ep1 chr15-78726617-78727073
Shroom1 chr11-54150893-54151491	Cd28 chr1-59719565-59720265	Grap2 chr15-81044258-81046175	Tmem184b chr15-78726617-78727073
Gm9837 chr11-53655042-53655430	Bmpr2 chr1-60669160-60669428	Grap2 chr15-81068593-81069256	Kdelr3 chr15-78726617-78727073
Gm9837 chr11-54027702-54029226	Bmpr2 chr1-60757820-60758717	Grap2 chr15-81104410-81105243	Gtpbp1 chr15-78730454-78730974
Gm9837 chr11-54068461-54069460	Ica1l chr1-59883398-59884097	Grap2 chr15-81113986-81114228	Dmc1 chr15-78754161-78754403
Gm9837 chr11-54246647-54246875	Fam117b chr1-59907205-59907455	Rbx1 chr15-80630248-80630582	Mfng chr15-78771049-78773772
Gm9945 chr11-53662694-53663631	Fam117b chr1-60097065-60098806	Fam83f chr15-80671095-80672096	Card10 chr15-78771049-78773772
Gm9945 chr11-53734920-53736021	Fam117b chr1-60220769-60221184	Fam83f chr15-80674861-80675188	Cby1 chr15-78771049-78773772
Sowaha chr11-53662694-53663631	Fam117b chr1-60240444-60240970	Fam83f chr15-80681202-80682014	Tomm22 chr15-78771049-78773772
Sowaha chr11-53734920-53736021	Fam117b chr1-60530113-60531007	Fam83f chr15-80683606-80683809	Card10 chr15-78778079-78779479
P4ha2 chr11-53496923-53497410	Ica1l chr1-59966987-59967583	Fam83f chr15-80694136-80694816	Card10 chr15-78801832-78803409
Csf2 chr11-53528293-53528851	Wdr12 chr1-59966987-59967583	Fam83f chr15-80697157-80698533	Card10 chr15-78803878-78804370
Rapgef6 chr11-53528293-53528851	Ctla4 chr1-59966987-59967583	Fam83f chr15-81097233-81098248	Card10 chr15-78809865-78810556
Rad50 chr11-53532227-53532588	Nbeal1 chr1-60000268-60000498	Fam83f chr15-81154717-81156704	Card10 chr15-78869703-78870327
Irf1 chr11-53532227-53532588	Ica1l chr1-60822478-60823319	Fam83f chr15-81300696-81302876	Card10 chr15-78982272-78984314
Kif3a chr11-53838976-53840450	Ica1l chr1-60954607-60955133	Fam83f chr15-81393484-81393729	Card10 chr15-79062174-79063574
Kif3a chr11-54248926-54249807	Carf chr1-60940058-60940278	Mkl1 chr15-80681202-80682014	Card10 chr15-79114013-79114214
Slc22a4 chr11-53590252-53591521	Wdr12 chr1-60781451-60782113	St13 chr15-80683606-80683809	Card10 chr15-79322471-79323832
Il5 chr11-53604955-53606087	Wdr12 chr1-60940058-60940278	Tnrc6b chr15-80710307-80712382	Card10 chr15-79432842-79433339
Il4 chr11-54239858-54240405	Nbeal1 chr1-60446806-60447469	Tnrc6b chr15-80721760-80722222	Card10 chr15-79545848-79547409
Il13 chr11-54002004-54003039	Nbeal1 chr1-60822478-60823319	Tnrc6b chr15-80735102-80735850	Dmc1 chr15-78809865-78810556
Il13 chr11-54427100-54428485	Nbeal1 chr1-60874441-60874662	Tnrc6b chr15-80739833-80740258	Dmc1 chr15-78815168-78816371
Il13 chr11-54597863-54598243	Cyp20a1 chr1-60460428-60461572	Tnrc6b chr15-80741857-80742151	Triobp chr15-78833672-78833886
Slc22a4 chr11-53655042-53655430	Cyp20a1 chr1-60755499-60756204	Tnrc6b chr15-80742795-80743986	Cdc42ep1 chr15-78842326-78843096
Rad50 chr11-54027702-54029226	Abi2 chr1-60355368-60356425	Tnrc6b chr15-80781405-80781647	Cdc42ep1 chr15-78843261-78843905
Rad50 chr11-54239858-54240405	Abi2 chr1-61095554-61095753	Tnrc6b chr15-80787367-80788308	Cdc42ep1 chr15-78848428-78848826
Rad50 chr11-54462463-54463126	Abi2 chr1-61154431-61154863	Tnrc6b chr15-80797710-80798709	Nol12 chr15-78848428-78848826
Rad50 chr11-54533576-54534244	Abi2 chr1-61171535-61171819	Tnrc6b chr15-80799115-80799566	Fam227a chr15-78848428-78848826
Rad50 chr11-54691229-54691564	Gm11579 chr1-60428607-60429264	Tnrc6b chr15-80799785-80800072	Lgals2 chr15-78851443-78852160
Il5 chr11-53769322-53770827	Gm11579 chr1-60530113-60531007	Tnrc6b chr15-80800477-80801143	Dmc1 chr15-78851443-78852160
Il5 chr11-53979187-53980675	Cd28 chr1-60534962-60535227	Tnrc6b chr15-80814451-80815171	Lgals2 chr15-79782376-79782655
Il5 chr11-54100293-54101589	2310016D23Rik chr1-60534962-60535227	Tnrc6b chr15-80822149-80822537	Dmc1 chr15-78862481-78862706
Il5 chr11-54170910-54171743	Cd28 chr1-60565230-60567332	Tnrc6b chr15-80892234-80892751	Pla2g6 chr15-78876199-78878174
Il5 chr11-54182409-54183111	Raph1 chr1-60805305-60805856	Tnrc6b chr15-80896334-80897243	Dmc1 chr15-78876199-78878174
Il5 chr11-54454428-54454789	Raph1 chr1-60822478-60823319	Tnrc6b chr15-80900384-80900615	Tomm22 chr15-78876199-78878174
Il5 chr11-54621774-54622125	Raph1 chr1-60852805-60854361	Tnrc6b chr15-80901894-80902603	Gga1 chr15-78879082-78879463
P4ha2 chr11-53736767-53737920	Cd28 chr1-60852805-60854361	Tnrc6b chr15-80921796-80922475	Gga1 chr15-78893955-78894445
Il3 chr11-53747902-53748303	Cd28 chr1-60882627-60883168	Tnrc6b chr15-80924020-80924519	Gga1 chr15-79062174-79063574
Gm17334 chr11-53758666-53758948	Cd28 chr1-60940058-60940278	Tnrc6b chr15-80928626-80928976	Gga1 chr15-79327023-79329250
Rapgef6 chr11-53758666-53758948	Gm11579 chr1-60755499-60756204	Tnrc6b chr15-80929735-80931863	Eif3l chr15-78879082-78879463
Gm17334 chr11-53762552-53764386	Gm11579 chr1-60759632-60760249	Tnrc6b chr15-80938595-80938943	Sh3bp1 chr15-78898553-78898908
Irf1 chr11-53809890-53810747	Gm11579 chr1-60765022-60765361	Tnrc6b chr15-81042421-81042964	Sh3bp1 chr15-78899357-78900044
Irf1 chr11-53818667-53819166	Gm11579 chr1-60776769-60777913	Tnrc6b chr15-81097233-81098248	Sh3bp1 chr15-78901296-78901685
Gm12216 chr11-53769322-53770827	2310016D23Rik chr1-60779219-60779485	Tnrc6b chr15-81112349-81112977	Sh3bp1 chr15-78903071-78903677
P4ha2 chr11-53769322-53770827	2310016D23Rik chr1-60940058-60940278	Tnrc6b chr15-81300696-81302876	Sh3bp1 chr15-78913360-78914479
Gm17334 chr11-54748900-54749198	2310016D23Rik chr1-61030564-61030860	Sgsm3 chr15-80710307-80712382	Sh3bp1 chr15-78915502-78916087
P4ha2 chr11-53778419-53778646	Ctla4 chr1-60779219-60779485	Rbx1 chr15-80710307-80712382	Sh3bp1 chr15-79114013-79114214
Gm12216 chr11-53785559-53785844	Gm11579 chr1-60860342-60860983	L3mbtl2 chr15-80742795-80743986	Sh3bp1 chr15-79396324-79397174
P4ha2 chr11-53786200-53786946	Gm11579 chr1-60984670-60985452	Rangap1 chr15-80742795-80743986	Baiap2l2 chr15-78901296-78901685
Rapgef6 chr11-53793824-53796242	Ctla4 chr1-60852805-60854361	Mchr1 chr15-80781405-80781647	Npcd chr15-78903071-78903677
Il3 chr11-53809890-53810747	Icos chr1-60852805-60854361	Adsl chr15-80797710-80798709	Cbx6 chr15-78903071-78903677
Pdlim4 chr11-53849733-53850173	Pard3b chr1-60852805-60854361	St13 chr15-80797710-80798709	1700088E04Rik chr15-78913360-78914479
Gm12216 chr11-54054170-54054589	Pard3b chr1-61171535-61171819	Xpnpep3 chr15-80797710-80798709	Fam227a chr15-78913360-78914479
Gm12216 chr11-54703126-54703904	Pard3b chr1-62504086-62504682	Rbx1 chr15-80797710-80798709	Gcat chr15-78923345-78923974
Slc22a4 chr11-53874495-53875028	Adam23 chr1-62521324-62521703	Chadl chr15-80797710-80798709	Eif3l chr15-78925921-78926817
Hint1 chr11-53874495-53875028	Adam23 chr1-62594655-62594915	Rangap1 chr15-80797710-80798709	Maff chr15-78925921-78926817
Slc22a5 chr11-54239858-54240405	Adam23 chr1-62691206-62691482	Ep300 chr15-80806693-80806944	Lgals1 chr15-78927790-78928603
Slc22a5 chr11-54343791-54344038	Nrp2 chr1-63436176-63436691	Adsl chr15-80808689-80809127	Lgals1 chr15-79062174-79063574
Slc22a5 chr11-54621774-54622125	Ino80d chr1-62702745-62703834	Slc25a17 chr15-80822149-80822537	Lgals1 chr15-79322471-79323832
Slc22a21 chr11-54213701-54215349	Zdbf2 chr1-62721381-62721609	Mchr1 chr15-80839745-80840257	Lgals1 chr15-79346927-79348493
Slc22a21 chr11-54293959-54294720	Fastkd2 chr1-62736162-62736947	Rbx1 chr15-80851781-80852408	Lgals1 chr15-79900002-79901786
Slc22a21 chr11-54930387-54930599	Eef1b2 chr1-62795410-62796186	Rangap1 chr15-80855607-80855837	Nol12 chr15-78931403-78931954
Slc22a21 chr11-54931563-54932035	Ndufs1 chr1-62834226-62834751	Zc3h7b chr15-80855607-80855837	Fam227a chr15-78931403-78931954
Slc22a4 chr11-54082473-54083196	Ino80d chr1-63430345-63430669	Mkl1 chr15-80900384-80900615	Nol12 chr15-78934425-78935463
Slc22a4 chr11-54626415-54627254	Ino80d chr1-63567070-63567412	Adsl chr15-80901894-80902603	Nol12 chr15-79062174-79063574
Slc22a4 chr11-54807312-54808583	Ndufs1 chr1-64003610-64003809	Polr3h chr15-80928626-80928976	Nol12 chr15-79850224-79850430
Csf2 chr11-54053041-54053247	Zdbf2 chr1-63413515-63414421	Mkl1 chr15-80929735-80931863	Csnk1e chr15-78934425-78935463
Pdlim4 chr11-54296415-54297167	Zdbf2 chr1-63430345-63430669	Ep300 chr15-80929735-80931863	Triobp chr15-78947414-78948227
Pdlim4 chr11-54307270-54307751	Zdbf2 chr1-63567070-63567412	Polr3h chr15-80929735-80931863	Triobp chr15-78955519-78956832
Pdlim4 chr11-54343791-54344038	Zdbf2 chr1-64078287-64079141	Aco2 chr15-80945926-80946148	Triobp chr15-78962700-78963258
Fnip1 chr11-54092956-54093322	Klf7 chr1-63403633-63403857	Adsl chr15-80948015-80949222	Triobp chr15-78982272-78984314
P4ha2 chr11-54307270-54307751	Adam23 chr1-63408304-63408755	Adsl chr15-80949473-80949839	Triobp chr15-78996664-78996964
P4ha2 chr11-54534827-54535451	Adam23 chr1-63435325-63435649	Adsl chr15-81044258-81046175	Triobp chr15-79062174-79063574
Acsl6 chr11-54105059-54105472	Adam23 chr1-63994316-63994603	Adsl chr15-81300696-81302876	Triobp chr15-79071517-79072018
Acsl6 chr11-54149773-54150133	Adam23 chr1-64190822-64191046	Adsl chr15-81663330-81664919	Triobp chr15-79119291-79119491
Csf2 chr11-54169661-54170044	Adam23 chr1-64191599-64191884	Adsl chr15-81693451-81694825	Triobp chr15-79327023-79329250
Il3 chr11-54170910-54171743	Adam23 chr1-64226090-64226445	Adsl chr15-81728942-81730521	Triobp chr15-79346074-79346368
Ccdc69 chr11-54181885-54182250	Adam23 chr1-64253559-64253859	Adsl chr15-81857036-81857284	Triobp chr15-79414250-79414927
Fnip1 chr11-54208418-54208906	Klf7 chr1-63668636-63669102	Sgsm3 chr15-80977258-80978685	Triobp chr15-79657727-79659566
Hint1 chr11-54213701-54215349	Creb1 chr1-63994904-63995323	Sgsm3 chr15-80989582-80989956	Eif3l chr15-78947414-78948227
Cdc42se2 chr11-54236833-54237310	Fzd5 chr1-63994904-63995323	Sgsm3 chr15-81000414-81000786	Nptxr chr15-78947414-78948227
Csf2 chr11-54246647-54246875	Creb1 chr1-64081294-64081494	Sgsm3 chr15-81008862-81009139	Fam227a chr15-78982272-78984314
Fnip1 chr11-54246647-54246875	Klf7 chr1-64985811-64986492	Sgsm3 chr15-81097233-81098248	Cby1 chr15-78982272-78984314
Csf2 chr11-54491754-54492887	Klf7 chr1-65009790-65010515	Sgsm3 chr15-81338093-81338507	Josd1 chr15-78982272-78984314
Csf2 chr11-54835367-54835632	Fzd5 chr1-64253559-64253859	Sgsm3 chr15-81728942-81730521	Dmc1 chr15-78996664-78996964
Csf2 chr11-54962659-54963286	Idh1 chr1-64253559-64253859	Sgsm3.1 chr15-80977258-80978685	Tmem184b chr15-79019130-79019341
Acsl6 chr11-54263924-54264910	Creb1 chr1-64441535-64441810	Rangap1 chr15-81000414-81000786	Fam227a chr15-79019130-79019341
Slc36a1 chr11-54263924-54264910	Creb1 chr1-64977745-64977984	Sgsm3.1 chr15-81008862-81009139	H1f0 chr15-79027751-79028808
Il3 chr11-54277419-54278268	Creb1 chr1-64985811-64986492	Sgsm3.1 chr15-81081049-81081595	H1f0 chr15-79029504-79030256
Il3 chr11-54478147-54478712	Creb1 chr1-65046113-65046704	Sgsm3.1 chr15-81338093-81338507	H1f0 chr15-79030485-79031216
Il3 chr11-54741189-54741723	Ccnyl1 chr1-64867477-64867931	Sgsm3.1 chr15-81718398-81718662	H1f0 chr15-79108302-79109959
Il3 chr11-55039260-55040011	Ccnyl1 chr1-64918596-64919456	Sgsm3.1 chr15-81948628-81948974	Gcat chr15-79027751-79028808
Il3 chr11-55076979-55078842	Fzd5 chr1-64867477-64867931	Mkl1 chr15-81021328-81021781	Gcat chr15-79029504-79030256
Hint1 chr11-54277419-54278268	Idh1 chr1-64876300-64876596	Dnajb7 chr15-81021328-81021781	Gcat chr15-79030485-79031216
Tnip1 chr11-54277419-54278268	Pikfyve chr1-64949005-64949805	Csdc2 chr15-81021328-81021781	Slc16a8 chr15-79030485-79031216
Hint1 chr11-54293959-54294720	Pikfyve chr1-65227402-65227997	Mkl1 chr15-81027286-81028309	Gcat chr15-79037668-79038271
Acsl6 chr11-54296415-54297167	Map2 chr1-66467789-66468437	Mkl1 chr15-81032888-81033612	Gcat chr15-79038712-79039293
Tnip1 chr11-54296415-54297167	Map2 chr1-66931629-66932281	Mkl1 chr15-81034778-81036074	Gcat chr15-79042601-79043488
Slc36a2 chr11-54296415-54297167	Acadl chr1-66551663-66553158	Mkl1 chr15-81042421-81042964	Gcat chr15-79062174-79063574
Acsl6 chr11-54303103-54303302	Rpe chr1-66815800-66818265	L3mbtl2 chr15-81042421-81042964	Gcat chr15-79545848-79547409
Rapgef6 chr11-54303103-54303302	Lancl1 chr1-66847217-66847856	Mkl1 chr15-81043631-81044027	Gcat chr15-79808113-79808386
Acsl6 chr11-54998028-54999267	Ikzf2 chr1-69513119-69513980	Mkl1 chr15-81044258-81046175	Nptxr chr15-79037668-79038271
Tnip1 chr11-54343791-54344038	Ikzf2 chr1-69644628-69645154	Rbx1 chr15-81044258-81046175	Npcd chr15-79037668-79038271
Tnip1 chr11-54354488-54355190	Ikzf2 chr1-69752614-69753260	Mkl1 chr15-81049576-81050017	1700088E04Rik chr15-79042601-79043488
4930404A10Rik chr11-54521297-54521615	Atic chr1-71036841-71037308	Mkl1 chr15-81060144-81061232	Polr2f chr15-79042601-79043488
4930404A10Rik chr11-54524817-54525075	Bard1 chr1-71550971-71551363	Dnajb7 chr15-81063763-81064421	Npcd chr15-79042601-79043488
4930404A10Rik chr11-54775630-54776154	Gm4319 chr1-71556418-71558019	Mkl1 chr15-81068593-81069256	Cbx6 chr15-79042601-79043488
4930404A10Rik chr11-54844104-54845590	Fn1 chr1-72144266-72144903	Mkl1 chr15-81074551-81074784	Ankrd54 chr15-79062174-79063574
4930404A10Rik chr11-54878973-54879761	Fn1 chr1-72237890-72238196	Mkl1 chr15-81077606-81077876	Micall1 chr15-79062174-79063574
4930404A10Rik chr11-55197195-55198145	Gm4319 chr1-71652604-71653833	Ep300 chr15-81077606-81077876	Pick1 chr15-79062174-79063574
Fnip1 chr11-54478147-54478712	Gm4319 chr1-72243321-72244964	Gm8444 chr15-81077606-81077876	Ddx17 chr15-79062174-79063574
Fnip1 chr11-54551026-54551364	Rpl37a chr1-72211600-72212497	Mkl1 chr15-81080405-81080729	Dmc1 chr15-79062174-79063574
Fnip1 chr11-54849938-54850870	Xrcc5 chr1-72283787-72284868	Mkl1 chr15-81081049-81081595	Fam227a chr15-79062174-79063574
Fnip1 chr11-54859914-54861184	Ctdsp1 chr1-73820485-73821102	Mkl1 chr15-81097233-81098248	Sun2 chr15-79062174-79063574
Fnip1 chr11-54964555-54964795	Tns1 chr1-73824348-73824557	Mkl1 chr15-81101189-81101664	Cbx6 chr15-79062174-79063574
Rapgef6 chr11-54437200-54439217	Ctdsp1 chr1-73947352-73948203	Mkl1 chr15-81102779-81102991	Apobec3 chr15-79062174-79063574
Hint1 chr11-54437200-54439217	Rnf25 chr1-74007424-74008002	Mkl1 chr15-81104410-81105243	Cbx7 chr15-79062174-79063574
Gm2a chr11-54437200-54439217	Bcs1l chr1-74008660-74008911	Dnajb7 chr15-81104410-81105243	Ankrd54 chr15-79618309-79618889
Cdc42se2 chr11-54521876-54523550	Zfp142 chr1-74067777-74069203	L3mbtl2 chr15-81104410-81105243	Ankrd54 chr15-79830257-79830711
Tnip1 chr11-54521876-54523550	Tns1 chr1-74712585-74713846	Nhp2l1 chr15-81104410-81105243	Ankrd54 chr15-79867238-79867897
Rapgef6 chr11-54528089-54528329	Bcs1l chr1-74123831-74125590	Mkl1 chr15-81112349-81112977	Ankrd54 chr15-79927043-79928305
Rapgef6 chr11-54594847-54595319	Cyp27a1 chr1-74143210-74143516	Dnajb7 chr15-81112349-81112977	Fam227a chr15-79071517-79072018
Rapgef6 chr11-55102212-55102517	Arpc2 chr1-74677898-74678117	Mkl1 chr15-81126664-81127430	Cby1 chr15-79071517-79072018
Slc36a2 chr11-54528089-54528329	Arpc2 chr1-74858118-74858364	Ep300 chr15-81126664-81127430	Eif3l chr15-79074511-79075867
Hint1 chr11-54534827-54535451	Arpc2 chr1-75223548-75223882	Mkl1 chr15-81131011-81131529	Baiap2l2 chr15-79074511-79075867
Cdc42se2 chr11-54551026-54551364	Ankzf1 chr1-74235943-74237249	Nhp2l1 chr15-81131011-81131529	Eif3l chr15-79270041-79271542
Lyrm7 chr11-54551026-54551364	Ctdsp1 chr1-74248636-74249843	Ccdc134 chr15-81131011-81131529	Eif3l chr15-79280877-79281665
Anxa6 chr11-54551026-54551364	Atg9a chr1-74268624-74269056	Mkl1 chr15-81132434-81133034	Eif3l chr15-79996197-79996396
Fat2 chr11-54551026-54551364	Aamp chr1-74279049-74279347	Ccdc134 chr15-81132434-81133034	Micall1 chr15-79108302-79109959
Anxa6 chr11-54597863-54598243	Pnkd chr1-74279049-74279347	Mkl1 chr15-81154717-81156704	Micall1 chr15-79114013-79114214
Ccdc69 chr11-54597863-54598243	Aamp chr1-74715594-74715814	Nhp2l1 chr15-81154717-81156704	Micall1 chr15-79115001-79115676
G3bp1 chr11-54616889-54617280	Aamp chr1-74722127-74722652	Mkl1 chr15-81166041-81166858	Micall1 chr15-79119291-79119491
Slc36a2 chr11-54702678-54702900	Pnkd chr1-74643960-74644246	Ep300 chr15-81166041-81166858	Micall1 chr15-79126332-79126860
G3bp1 chr11-54708087-54708425	Pnkd chr1-74794335-74795193	L3mbtl2 chr15-81166041-81166858	Micall1 chr15-79128281-79128523
Glra1 chr11-54763590-54764410	Pnkd chr1-75051979-75052410	Srebf2 chr15-81166041-81166858	Micall1 chr15-79270041-79271542
Ccdc69 chr11-54764799-54765123	Tmbim1 chr1-75290347-75290951	Mkl1 chr15-81170901-81171340	Micall1 chr15-79327023-79329250
Slc36a1 chr11-54777435-54777934	Slc23a3 chr1-74316203-74316444	Mkl1 chr15-81171526-81171884	Micall1 chr15-79454775-79455963
Glra1 chr11-54786608-54788269	Slc23a3 chr1-74331828-74333268	Mkl1 chr15-81181303-81181555	Micall1 chr15-80060842-80061518
Cdc42se2 chr11-55136369-55137596	Atg9a chr1-74379256-74379604	Chadl chr15-81181303-81181555	Pla2g6 chr15-79114013-79114214
Hint1 chr11-54801685-54802568	Tuba4a chr1-74379256-74379604	Mkl1 chr15-81189647-81191531	Kdelr3 chr15-79126332-79126860
Lyrm7 chr11-54826854-54827253	Usp37 chr1-74386353-74387312	St13 chr15-81189647-81191531	Slc16a8 chr15-79128281-79128523
Anxa6 chr11-54826854-54827253	Ctdsp1 chr1-74415102-74415609	Xpnpep3 chr15-81189647-81191531	1700088E04Rik chr15-79139582-79140035
Slc36a2 chr11-54826854-54827253	Ctdsp1 chr1-74600686-74601936	L3mbtl2 chr15-81189647-81191531	1700088E04Rik chr15-79140618-79141856
Anxa6 chr11-54835367-54835632	Ttll4 chr1-74391052-74392528	Tef chr15-81189647-81191531	Polr2f chr15-79140618-79141856
Slc36a3 chr11-54835367-54835632	Atg9a chr1-74397022-74398489	Gm8444 chr15-81189647-81191531	Ddx17 chr15-79140618-79141856
Slc36a3 chr11-54859914-54861184	Usp37 chr1-74434450-74434937	Tob2 chr15-81189647-81191531	1700088E04Rik chr15-79327023-79329250
Lyrm7 chr11-55113172-55114164	Slc23a3 chr1-74452416-74453132	Aco2 chr15-81189647-81191531	1700088E04Rik chr15-79545848-79547409
Lyrm7 chr11-55120319-55122092	Tuba4a chr1-74452416-74453132	Mkl1 chr15-81300696-81302876	1700088E04Rik chr15-80132544-80134200
Lyrm7 chr11-55164601-55165070	Stk16 chr1-74460183-74460592	Mkl1 chr15-81465088-81467031	Polr2f chr15-79327023-79329250
Hint1 chr11-55097130-55098671	Zfand2b chr1-74505160-74507183	Mkl1 chr15-81728942-81730521	Polr2f chr15-79414250-79414927
Ccdc69 chr11-54865831-54867221	Ankzf1 chr1-74521477-74521704	Mkl1 chr15-81810047-81812088	Polr2f chr15-80132544-80134200
Gm2a chr11-54865831-54867221	Stk16 chr1-74521477-74521704	Mkl1 chr15-81857755-81860257	Sox10 chr15-79329987-79330338
Anxa6 chr11-54904070-54904588	Stk11ip chr1-74521477-74521704	Mkl1 chr15-81871323-81872985	Sox10 chr15-79913893-79914693
Slc36a3 chr11-54954170-54954372	Usp37 chr1-74854296-74856365	Mkl1 chr15-81959945-81961664	Sox10 chr15-80127068-80127546
Tnip1 chr11-54964555-54964795	Usp37 chr1-75422694-75423228	Rbx1 chr15-81202627-81202844	Pick1 chr15-79228660-79229968
Tnip1 chr11-55097130-55098671	Usp37 chr1-75467156-75467986	Gm8444 chr15-81210110-81211267	Pick1 chr15-79242615-79243698
Gm2a chr11-54964555-54964795	Usp37 chr1-75505175-75506510	Mchr1 chr15-81235372-81235814	Pick1 chr15-79251748-79252038
G3bp1 chr11-54964555-54964795	Rnf25 chr1-74677898-74678117	Mchr1 chr15-81237329-81237737	Pick1 chr15-79252383-79252925
Fat2 chr11-54972090-54974227	Rnf25 chr1-74759711-74760115	Mchr1 chr15-81266969-81267721	Pick1 chr15-79262433-79262664
Sparc chr11-54972090-54974227	Rnf25 chr1-75124133-75125670	Mchr1 chr15-81934003-81934325	Pick1 chr15-79270041-79271542
Gm2a chr11-54985288-54985758	Rnf25 chr1-75477181-75477749	Rbx1 chr15-81254116-81255395	Pick1 chr15-79569068-79569481
Slc36a2 chr11-54998028-54999267	Rnf25 chr1-75517497-75517864	Nhp2l1 chr15-81264289-81264750	Pick1 chr15-80004736-80005390
Ccdc69 chr11-55030971-55032314	Cyp27a1 chr1-74643960-74644246	Dnajb7 chr15-81266969-81267721	Pick1 chr15-80030288-80031379
Anxa6 chr11-55607467-55608089	Dnajb2 chr1-74643960-74644246	Slc25a17 chr15-81278627-81278953	Pick1 chr15-80050095-80050452
Slc36a2 chr11-55039260-55040011	Ttll4 chr1-75051979-75052410	Dnajb7 chr15-81284118-81284673	Slc16a8 chr15-79251748-79252038
Slc36a2 chr11-55041337-55041565	Ttll4 chr1-75516407-75516697	St13 chr15-81300696-81302876	Fam227a chr15-79251748-79252038
Glra1 chr11-55072303-55072856	Cyp27a1 chr1-74677898-74678117	Rbx1 chr15-81300696-81302876	Cby1 chr15-79251748-79252038
Ccdc69 chr11-55136369-55137596	Dnpep chr1-74677898-74678117	Ep300 chr15-81300696-81302876	Mgat3 chr15-79251748-79252038
G3bp1 chr11-55097130-55098671	Stk11ip chr1-74677898-74678117	Rangap1 chr15-81300696-81302876	Slc16a8 chr15-79252383-79252925
Gm2a chr11-55417804-55418441	Cyp27a1 chr1-74854296-74856365	Tef chr15-81300696-81302876	Apobec3 chr15-79252383-79252925
Sparc chr11-55113172-55114164	Dnajb2 chr1-74787853-74788221	Gm8444 chr15-81300696-81302876	Slc16a8 chr15-79280094-79280559
G3bp1 chr11-55136369-55137596	Stk11ip chr1-74806305-74807453	Phf5a chr15-81300696-81302876	Slc16a8 chr15-79515982-79516970
Slc36a3 chr11-55468555-55470719	Zfand2b chr1-74858118-74858364	Aco2 chr15-81300696-81302876	Slc16a8 chr15-80030288-80031379
Fat2 chr11-55154443-55155498	Stk16 chr1-74858118-74858364	Polr3h chr15-81300696-81302876	Baiap2l2 chr15-79260922-79262202
Glra1 chr11-55164601-55165070	Stk11ip chr1-74947996-74948391	Pmm1 chr15-81300696-81302876	Baiap2l2 chr15-79262433-79262664
Slc36a1 chr11-55197195-55198145	Stk11ip chr1-75051979-75052410	Srebf2 chr15-81300696-81302876	Csnk1e chr15-79262433-79262664
Sparc chr11-55417804-55418441	Nhej1 chr1-75345067-75345510	Cenpm chr15-81300696-81302876	Tab1 chr15-79262433-79262664
Glra1 chr11-55417804-55418441	Nhej1 chr1-75517497-75517864	Wbp2nl chr15-81304101-81304396	Baiap2l2 chr15-79265354-79265769
Atox1 chr11-55444754-55445161	Nhej1 chr1-75597501-75597964	St13 chr15-81313959-81314307	Rps19bp1 chr15-79265354-79265769
Gria1 chr11-57933977-57934918	Slc23a3 chr1-75251330-75251971	Dnajb7 chr15-81313959-81314307	Baiap2l2 chr15-79270041-79271542
1810065E05Rik chr11-57426295-57426760	Cnppd1 chr1-75218026-75219769	Slc25a17 chr15-81329679-81330566	Baiap2l2 chr15-79280094-79280559
Fam114a2 chr11-57652608-57652918	Cnppd1 chr1-75520986-75522160	Slc25a17 chr15-81338093-81338507	Baiap2l2 chr15-79280877-79281665
Fam114a2 chr11-57787804-57788312	Zfand2b chr1-75223548-75223882	Slc25a17 chr15-81352526-81352952	Josd1 chr15-79280877-79281665
Mfap3 chr11-57644163-57645797	Zfand2b chr1-75316378-75318391	Slc25a17 chr15-81355118-81355709	Baiap2l2 chr15-80065315-80065712
Mfap3 chr11-57652608-57652918	Zfand2b chr1-75450952-75451404	Slc25a17 chr15-81360056-81361542	Baiap2l2 chr15-80082530-80084051
Larp1 chr11-57533079-57533560	Ankzf1 chr1-75290347-75290951	Slc25a17 chr15-81465088-81467031	Pla2g6 chr15-79322471-79323832
Irgm2 chr11-57548578-57549397	Ankzf1 chr1-75517497-75517864	Slc25a17 chr15-81480663-81481499	Fam227a chr15-79322471-79323832
Olfr332 chr11-57550268-57550526	Glb1l chr1-75516407-75516697	Slc25a17 chr15-81538831-81540166	Pla2g6 chr15-79327023-79329250
Sh3bp5l chr11-57617363-57618167	Stk16 chr1-75597501-75597964	Slc25a17 chr15-81584562-81586724	Maff chr15-79327023-79329250
Hand1 chr11-57633986-57634330	Dnpep chr1-75235941-75237354	Slc25a17 chr15-81810047-81812088	Fam227a chr15-79327023-79329250
Mrpl22 chr11-57644163-57645797	Stk11ip chr1-75413384-75414369	Slc25a17 chr15-81857755-81860257	Josd1 chr15-79327023-79329250
Galnt10 chr11-57684757-57685097	Acsl3 chr1-78189537-78189820	Slc25a17 chr15-82140168-82140523	Npcd chr15-79327023-79329250
Galnt10 chr11-58200182-58200450	Utp14b chr1-78453689-78454958	L3mbtl2 chr15-81360056-81361542	Atf4 chr15-79327023-79329250
Galnt10 chr11-58322498-58324133	Utp14b chr1-78485323-78485588	Tob2 chr15-81360056-81361542	Pla2g6 chr15-79329987-79330338
Galnt10 chr11-58423655-58424442	Utp14b chr1-78557062-78557635	Aco2 chr15-81360056-81361542	Pla2g6 chr15-79511307-79512038
Larp1 chr11-57652608-57652918	Gm29536 chr1-79612656-79612942	Gm8444 chr15-81386366-81386599	Pla2g6 chr15-79616810-79617443
2210407C18Rik chr11-57664671-57665050	Gm29536 chr1-79751032-79752813	St13 chr15-81392867-81393335	Pla2g6 chr15-79830257-79830711
Igtp chr11-57675619-57676098	Ap1s3 chr1-79612656-79612942	St13 chr15-81393484-81393729	Pla2g6 chr15-79919836-79920094
Mrpl22 chr11-57707189-57707404	Mrpl44 chr1-79669669-79669868	St13 chr15-81399093-81400463	Maff chr15-79346074-79346368
Larp1 chr11-57716996-57718379	Ap1s3 chr1-79999145-79999372	Xpnpep3 chr15-81399093-81400463	Cby1 chr15-79346074-79346368
Igtp chr11-57746850-57747905	Mrpl44 chr1-79683787-79684639	Tef chr15-81399093-81400463	Gtpbp1 chr15-79346074-79346368
Mrpl22 chr11-57777351-57778830	Mrpl44 chr1-80670196-80672074	Gm8444 chr15-81399093-81400463	Sun2 chr15-79346074-79346368
Irgm2 chr11-57790881-57791472	Wdfy1 chr1-79898260-79898646	Xrcc6 chr15-81399093-81400463	Maff chr15-79346927-79348493
Sap30l chr11-58131689-58132401	Wdfy1 chr1-79999145-79999372	Desi1 chr15-81399093-81400463	Maff chr15-79356971-79357983
Sap30l chr11-58200182-58200450	Cul3 chr1-79857988-79859836	St13 chr15-81871323-81872985	Maff chr15-79545848-79547409
Sap30l chr11-58640368-58640724	Cul3 chr1-79999145-79999372	Xpnpep3 chr15-81416288-81417397	Maff chr15-80060842-80061518
2210407C18Rik chr11-57800544-57802789	Fam124b chr1-80383571-80384568	Xpnpep3 chr15-81421490-81421841	Maff chr15-80082530-80084051
Larp1 chr11-57805142-57805368	Fam124b chr1-80715842-80716229	Xpnpep3 chr15-81448141-81448955	Maff chr15-80218983-80219754
Larp1 chr11-57829018-57829563	Fam124b chr1-80727984-80728748	Xpnpep3 chr15-81465088-81467031	Tmem184b chr15-79346927-79348493
Hand1 chr11-58038925-58039334	Fam124b chr1-80765184-80766016	Xpnpep3 chr15-81871323-81872985	Gtpbp1 chr15-79346927-79348493
Hand1 chr11-58238877-58239839	Cul3 chr1-80641869-80642091	Xpnpep3 chr15-82015106-82017106	Sun2 chr15-79346927-79348493
Hand1 chr11-58467138-58468174	Cul3 chr1-80661348-80662226	Xpnpep3 chr15-82163404-82163980	Tmem184b chr15-79374470-79375249
Hand1 chr11-58789434-58789850	Cul3 chr1-80716695-80716945	Dnajb7 chr15-82027298-82028258	Tomm22 chr15-79374470-79375249
1810065E05Rik chr11-57895454-57895785	Cul3 chr1-80757170-80758917	Dnajb7 chr15-82146096-82146338	Tmem184b chr15-79380085-79380974
Larp1 chr11-57957952-57958634	1700016L21Rik chr1-80401751-80402244	Dnajb7 chr15-82163404-82163980	Pdgfb chr15-79380085-79380974
Sh3bp5l chr11-57957952-57958634	Dock10 chr1-80427150-80427678	Dnajb7 chr15-82186645-82188280	Rps19bp1 chr15-79380085-79380974
Cnot8 chr11-57966600-57967034	1700016L21Rik chr1-80785157-80785708	Csdc2 chr15-81421490-81421841	Cacna1i chr15-79381611-79382265
Larp1 chr11-58018321-58019002	Dock10 chr1-80677767-80677966	Rbx1 chr15-81465088-81467031	Tmem184b chr15-79396324-79397174
Larp1 chr11-58467138-58468174	Agfg1 chr1-82294130-82294372	L3mbtl2 chr15-81465088-81467031	Nptxr chr15-79402098-79403927
Gm12253 chr11-58038925-58039334	Rhbdd1 chr1-82900349-82900954	Rangap1 chr15-81465088-81467031	Npcd chr15-79402098-79403927
Mrpl22 chr11-58057135-58057882	Rhbdd1 chr1-82913053-82913898	Zc3h7b chr15-81465088-81467031	Tmem184b chr15-79919836-79920094
Sh3bp5l chr11-58092630-58092862	Mff chr1-82759423-82759873	Tef chr15-81465088-81467031	Tmem184b chr15-80082530-80084051
Mrpl22 chr11-58095779-58096632	Mff chr1-82819062-82820461	Tob2 chr15-81465088-81467031	Csnk1e chr15-79432842-79433339
2210407C18Rik chr11-58095779-58096632	Agfg1 chr1-82913053-82913898	Phf5a chr15-81465088-81467031	Nptxr chr15-79432842-79433339
Olfr314 chr11-58102538-58104879	Trip12 chr1-84780331-84780959	Aco2 chr15-81465088-81467031	Npcd chr15-79432842-79433339
Gemin5 chr11-58131689-58132401	Trip12 chr1-84837649-84838021	Srebf2 chr15-81465088-81467031	Csnk1e chr15-79440279-79442452
Irgm2 chr11-58131689-58132401	Sp110 chr1-85887231-85887632	Smdt1 chr15-81465088-81467031	Csnk1e chr15-79545848-79547409
Zfp39 chr11-58131689-58132401	Sp110 chr1-85988144-85988676	Rbx1 chr15-81475508-81475939	Csnk1e chr15-79895929-79896216
Btnl10 chr11-58131689-58132401	Sp110 chr1-86403872-86404094	Rbx1 chr15-81538831-81540166	Csnk1e chr15-80075314-80076240
Trim11 chr11-58131689-58132401	Sp140 chr1-85739837-85740167	Rbx1 chr15-81857755-81860257	Csnk1e chr15-80082530-80084051
Gemin5 chr11-58134796-58135394	Sp140 chr1-86021506-86022005	Rbx1 chr15-82243239-82244923	Dmc1 chr15-79456583-79456798
Obscn chr11-58138481-58139866	Sp140 chr1-86163932-86164447	Ccdc134 chr15-81536093-81536599	Josd1 chr15-79470655-79470864
Gm12253 chr11-58167707-58168894	Sp140 chr1-86202609-86202900	Ep300 chr15-81538831-81540166	Apobec3 chr15-79470655-79470864
Gemin5 chr11-58198675-58199612	Sp140 chr1-86433801-86435023	Tef chr15-81538831-81540166	Nptxr chr15-79473035-79473309
Gemin5 chr11-58846551-58848364	Sp140 chr1-86502218-86502550	Polr3h chr15-81538831-81540166	Nptxr chr15-79473975-79474211
Gemin5 chr11-59132057-59132379	Sp100 chr1-85887231-85887632	Srebf2 chr15-81538831-81540166	Npcd chr15-79473975-79474211
Zfp672 chr11-58171112-58172060	Pde6d chr1-85686361-85687915	Ep300 chr15-81584562-81586724	Cbx6 chr15-79473975-79474211
Mrpl22 chr11-58281997-58282815	Cab39 chr1-85744484-85744877	Ep300 chr15-81606354-81606966	Kcnj4 chr15-79504739-79506214
Mrpl22 chr11-58846551-58848364	Pde6d chr1-85744484-85744877	Ep300 chr15-81810047-81812088	Kcnj4 chr15-79511307-79512038
Trim11 chr11-58183148-58183965	A630001G21Rik chr1-85958147-85958554	Ep300 chr15-81857755-81860257	Kcnj4 chr15-79818302-79818595
Igtp chr11-58186105-58186408	A630001G21Rik chr1-85962098-85962479	Ep300 chr15-81871323-81872985	Kcnj4 chr15-79830257-79830711
Irgm2 chr11-58186105-58186408	A630001G21Rik chr1-86163932-86164447	Ep300 chr15-81925363-81926719	Kcnj4 chr15-80013879-80014764
Zfp672 chr11-58186105-58186408	A630001G21Rik chr1-86174559-86174875	Ep300 chr15-82140168-82140523	Kdelr3 chr15-79515982-79516970
Iba57 chr11-58186105-58186408	A630001G21Rik chr1-86394057-86394699	Ep300 chr15-82146541-82148104	Kdelr3 chr15-79525738-79526013
Zfp39 chr11-58193417-58193739	A630001G21Rik chr1-86492123-86492728	Ep300 chr15-82188908-82189116	Kdelr3 chr15-79782376-79782655
Iba57 chr11-58193417-58193739	A630001G21Rik chr1-86510316-86510549	Ep300 chr15-82236268-82237294	Kdelr3 chr15-79893084-79893356
Igtp chr11-58200182-58200450	Cab39 chr1-85935314-85935797	Tef chr15-81584562-81586724	Kdelr3 chr15-80024181-80026235
Igtp chr11-58467138-58468174	Cab39 chr1-86344005-86344922	Phf5a chr15-81584562-81586724	Kdelr3 chr15-80060842-80061518
Irgm2 chr11-58200182-58200450	Cab39 chr1-86403872-86404094	Aco2 chr15-81584562-81586724	Ddx17 chr15-79545848-79547409
Irgm2 chr11-58208756-58208965	Cab39 chr1-86456695-86457403	Polr3h chr15-81584562-81586724	Dnal4 chr15-79545848-79547409
Irgm2 chr11-58230367-58230905	Armc9 chr1-85792968-85794831	Xrcc6 chr15-81584562-81586724	Tab1 chr15-79545848-79547409
2810021J22Rik chr11-58208756-58208965	Gpr55 chr1-85799767-85800344	Desi1 chr15-81584562-81586724	Ddx17 chr15-80075314-80076240
Hist3h2ba chr11-58208756-58208965	Ptma chr1-85845169-85845873	Ccdc134 chr15-81584562-81586724	Ddx17 chr15-80082530-80084051
Trim17 chr11-58208756-58208965	Ptma chr1-85852952-85853906	Cyp2d22 chr15-81584562-81586724	Ddx17 chr15-80132544-80134200
Hist3h2a chr11-58208756-58208965	Ptma chr1-85861446-85861656	L3mbtl2 chr15-81663330-81664919	Ddx17 chr15-80496995-80498032
Fam183b chr11-58214392-58214974	Gpr55 chr1-85887231-85887632	L3mbtl2 chr15-81667322-81667820	Dmc1 chr15-79569068-79569481
Iba57 chr11-58230367-58230905	Itm2c chr1-85945816-85946071	L3mbtl2 chr15-81670183-81670471	Dmc1 chr15-79577574-79578396
4930438A08Rik chr11-59176333-59177294	Itm2c chr1-85950011-85950458	L3mbtl2 chr15-81871323-81872985	Dmc1 chr15-79601005-79601355
Fam183b chr11-58289597-58290759	Itm2c chr1-86021506-86022005	L3mbtl2 chr15-82162117-82162498	Dmc1 chr15-79604573-79605524
Sh3bp5l chr11-58316386-58316690	Itm2c chr1-86048098-86048828	L3mbtl2 chr15-82167751-82167961	Dmc1 chr15-79850224-79850430
Hist3h2ba chr11-58316386-58316690	Itm2c chr1-86150581-86150811	L3mbtl2 chr15-82294063-82294292	Dmc1 chr15-79996197-79996396
Hist3h2a chr11-58316386-58316690	Itm2c chr1-86194020-86194369	Phf5a chr15-81663330-81664919	Dmc1 chr15-80030288-80031379
Iba57 chr11-58316386-58316690	Itm2c chr1-86403872-86404094	Aco2 chr15-81663330-81664919	Dmc1 chr15-80034202-80035201
Arf1 chr11-58316386-58316690	Pde6d chr1-85933234-85933510	Xrcc6 chr15-81663330-81664919	Dmc1 chr15-80496995-80498032
1810065E05Rik chr11-58322498-58324133	Ncl chr1-85935314-85935797	4930407I10Rik chr15-81663330-81664919	Fam227a chr15-79616810-79617443
Zfp672 chr11-58953471-58955360	Pde6d chr1-85950011-85950458	Srebf2 chr15-81663330-81664919	Fam227a chr15-79618309-79618889
Zfp672 chr11-59330284-59330923	Armc9 chr1-85959597-85959969	Cenpm chr15-81670183-81670471	Fam227a chr15-79650293-79651772
Mrpl55 chr11-58329646-58331373	Gpr55 chr1-86404611-86405093	Chadl chr15-81693451-81694825	Sun2 chr15-79650293-79651772
Sh3bp5l chr11-59098381-59098636	Armc9 chr1-85975100-85975416	Chadl chr15-81697931-81698138	Fam227a chr15-79657727-79659566
Sh3bp5l chr11-59201639-59203028	Ncl chr1-85999906-86000557	Chadl chr15-81845705-81846047	Nptxr chr15-79657727-79659566
Sh3bp5l chr11-59300265-59300502	Psmd1 chr1-86492123-86492728	Chadl chr15-82130658-82130908	Apobec3 chr15-79657727-79659566
Iba57 chr11-58401788-58402558	Armc9 chr1-86403872-86404094	Chadl chr15-82138381-82139509	Pdgfb chr15-79657727-79659566
1810065E05Rik chr11-58640368-58640724	Armc9 chr1-86527759-86528548	Chadl chr15-82162117-82162498	Grap2 chr15-79657727-79659566
1810065E05Rik chr11-59366375-59366928	Ptma chr1-86202609-86202900	Chadl chr15-82218499-82219176	Fam227a chr15-79895194-79895499
Hist3h2ba chr11-58423655-58424442	Eif4e2 chr1-86265095-86265353	Wbp2nl chr15-81697931-81698138	Fam227a chr15-79931410-79932960
Gm12253 chr11-58977031-58978772	Eif4e2 chr1-86300725-86301946	Cyp2d11 chr15-81697931-81698138	Fam227a chr15-79949988-79951274
Gm12253 chr11-59132057-59132379	Dis3l2 chr1-86313470-86314045	Rangap1 chr15-81718398-81718662	Fam227a chr15-80224759-80226129
Trim11 chr11-58436499-58437874	Ncl chr1-86503360-86504796	Rangap1 chr15-81720749-81720968	Fam227a chr15-80634640-80635278
Trim11 chr11-58467138-58468174	Ncl chr1-86581666-86583085	Rangap1 chr15-81728942-81730521	Fam227a chr15-80639028-80639452
2210407C18Rik chr11-58914207-58915040	Ncl chr1-86586732-86587527	Tob2 chr15-81728942-81730521	Cby1 chr15-79661774-79662124
2210407C18Rik chr11-58959634-58960568	Ncl chr1-86669506-86670890	Xrcc6 chr15-81728942-81730521	Cby1 chr15-79931410-79932960
2210407C18Rik chr11-58967219-58967671	C130036L24Rik chr1-87217992-87218235	Desi1 chr15-81728942-81730521	Cby1 chr15-80224759-80226129
2210407C18Rik chr11-58995631-58996202	Kcnj13 chr1-86404611-86405093	Mei1 chr15-81728942-81730521	Cby1 chr15-80634640-80635278
2210407C18Rik chr11-59098381-59098636	Dis3l2 chr1-86465948-86466183	Srebf2 chr15-81728942-81730521	Cby1 chr15-80639028-80639452
2310033P09Rik chr11-58636445-58636925	Kcnj13 chr1-86470749-86471162	Smdt1 chr15-81728942-81730521	Tomm22 chr15-79670129-79671387
Trim58 chr11-58903436-58905272	Dis3l2 chr1-86471423-86472511	Rangap1 chr15-82146096-82146338	Tomm22 chr15-80065315-80065712
Arf1 chr11-58643202-58643742	Ptma chr1-86479069-86479370	Zc3h7b chr15-81744695-81746330	Tomm22 chr15-80280534-80281015
Zfp867 chr11-58643202-58643742	Gigyf2 chr1-86488767-86488994	Zc3h7b chr15-81777161-81777766	Tomm22 chr15-80485471-80485868
Olfr314 chr11-59554199-59555085	Ptma chr1-86510316-86510549	Zc3h7b chr15-81784869-81785091	Josd1 chr15-80571934-80572757
2810021J22Rik chr11-58789434-58789850	Eif4e2 chr1-86510316-86510549	Zc3h7b chr15-81810047-81812088	Josd1 chr15-80576520-80576908
Iba57 chr11-58789434-58789850	Kcnj13 chr1-86527759-86528548	Zc3h7b chr15-81871323-81872985	Josd1 chr15-80632136-80632454
Zfp867 chr11-58789434-58789850	Pde6d chr1-86642674-86643455	Zc3h7b chr15-81948628-81948974	Gtpbp1 chr15-80082530-80084051
Fam183b chr11-59162464-59164081	Cops7b chr1-86952455-86952752	Zc3h7b chr15-82106958-82107270	Gtpbp1 chr15-80503167-80503576
Fam183b chr11-59171293-59171581	Cops7b chr1-87007605-87008024	Tef chr15-81802026-81803210	Gtpbp1 chr15-80571934-80572757
Fam183b chr11-59176333-59177294	Cops7b chr1-87468051-87468695	Tef chr15-81810047-81812088	Sun2 chr15-80082530-80084051
Fam183b chr11-59302711-59303165	Eif4e2 chr1-86614042-86614573	Tef chr15-81819376-81820350	Sun2 chr15-80721760-80722222
Fam183b chr11-59306516-59307295	Dis3l2 chr1-86669506-86670890	Tef chr15-81871323-81872985	Dnal4 chr15-79808113-79808386
Fam183b chr11-59307666-59308356	Eif4e2 chr1-86696797-86697270	Tef chr15-82243239-82244923	Dnal4 chr15-80030288-80031379
Fam183b chr11-59341926-59342405	Dis3l2 chr1-87175669-87176054	Sept3 chr15-81802026-81803210	Dnal4 chr15-80034202-80035201
Fam183b chr11-59397251-59398282	Dis3l2 chr1-87568132-87568846	Xrcc6 chr15-81810047-81812088	Dnal4 chr15-80117232-80117540
Fam183b chr11-59554199-59555085	Dis3l2 chr1-87639778-87640761	Desi1 chr15-81810047-81812088	Dnal4 chr15-80286972-80287796
Fam183b chr11-59627765-59628483	Eif4e2 chr1-86733135-86734057	Ndufa6 chr15-81810047-81812088	Dnal4 chr15-80663623-80663885
Fam183b chr11-59636970-59637328	Eif4e2 chr1-86952455-86952752	Tnfrsf13c chr15-81819376-81820350	Dnal4 chr15-80681202-80682014
Fam183b chr11-59778203-59779092	Gigyf2 chr1-87035610-87036007	Shisa8 chr15-81836035-81836890	Nptxr chr15-79791162-79791898
Gm12258 chr11-59134421-59134662	Gigyf2 chr1-87098306-87098969	Gm8444 chr15-81845705-81846047	Npcd chr15-79791162-79791898
Gm12258 chr11-59171293-59171581	Atg16l1 chr1-87149163-87149674	Gm8444 chr15-81857755-81860257	Nptxr chr15-79803835-79805078
Gm12258 chr11-59632881-59633703	Gigyf2 chr1-87175669-87176054	Gm8444 chr15-82127106-82128620	Npcd chr15-79803835-79805078
Gm12258 chr11-59732337-59733021	Kcnj13 chr1-87180876-87181319	Csdc2 chr15-81845705-81846047	Nptxr chr15-80626355-80626742
2810021J22Rik chr11-59014675-59015472	Ugt1a7c chr1-87186338-87187315	Wbp2nl chr15-81845705-81846047	Npcd chr15-79808113-79808386
2810021J22Rik chr11-59098381-59098636	Kcnj13 chr1-87211471-87211721	Cyp2d26 chr15-81849197-81849410	Npcd chr15-79818302-79818595
2810021J22Rik chr11-59421454-59422186	Eif4e2 chr1-87555033-87555298	Tob2 chr15-81856057-81856432	Npcd chr15-79824972-79825556
Zfp39 chr11-59141692-59142276	Eif4e2 chr1-87970621-87970825	Tob2 chr15-81857036-81857284	Cbx6 chr15-79824972-79825556
Zfp39 chr11-59290719-59291038	Kcnj13 chr1-87217992-87218235	Cyp2d26 chr15-81857036-81857284	Npcd chr15-79830257-79830711
Zfp39 chr11-59505090-59506952	Atg16l1 chr1-87281587-87282712	Tob2 chr15-82156181-82156701	Npcd chr15-79831897-79832398
Guk1 chr11-58914207-58915040	Gigyf2 chr1-87906260-87906982	Phf5a chr15-81857755-81860257	Cbx6 chr15-79831897-79832398
Cops3 chr11-58916731-58917250	Kcnj13 chr1-87377864-87379449	Aco2 chr15-81857755-81860257	Mief1 chr15-79831897-79832398
Btnl10 chr11-59296966-59297179	Gm20528 chr1-87377864-87379449	Polr3h chr15-81857755-81860257	Npcd chr15-79833128-79834722
Btnl10 chr11-59732337-59733021	Kcnj13 chr1-87454219-87454708	Xrcc6 chr15-81857755-81860257	Cbx6 chr15-79833128-79834722
Trim17 chr11-58931585-58931899	Kcnj13 chr1-87650521-87651122	Desi1 chr15-81857755-81860257	Npcd chr15-80082530-80084051
Mrpl55 chr11-58937824-58939706	Kcnj13 chr1-87846496-87847581	Nhp2l1 chr15-81857755-81860257	Npcd chr15-80485471-80485868
Mprip chr11-58937824-58939706	Kcnj13 chr1-87874213-87874559	Srebf2 chr15-81857755-81860257	Npcd chr15-80610403-80610624
Rnf187 chr11-59132057-59132379	Kcnj13 chr1-88093974-88095310	Smdt1 chr15-81857755-81860257	Npcd chr15-80632136-80632454
Rnf187 chr11-59330284-59330923	Inpp5d chr1-87405623-87406546	Cyp2d22 chr15-81857755-81860257	Npcd chr15-80797710-80798709
Rnf187 chr11-59341926-59342405	Atg16l1 chr1-87468051-87468695	Phf5a chr15-81871323-81872985	Cbx6 chr15-80082530-80084051
Rnf187 chr11-59543963-59544267	Hjurp chr1-87468051-87468695	Phf5a chr15-81917298-81917984	Cbx6 chr15-80142135-80142423
Rnf187 chr11-59740001-59740282	Atg16l1 chr1-87551002-87551335	Aco2 chr15-81871323-81872985	Cbx6 chr15-80485471-80485868
Hist3h2ba chr11-59366375-59366928	Atg16l1 chr1-87568132-87568846	Polr3h chr15-81871323-81872985	Cbx6 chr15-80538000-80539223
Trim17 chr11-59134421-59134662	Sag chr1-87568132-87568846	Desi1 chr15-81871323-81872985	Cbx6 chr15-80632136-80632454
Hist3h2a chr11-59134421-59134662	Dgkd chr1-87568132-87568846	Nhp2l1 chr15-81871323-81872985	Cbx6 chr15-80797710-80798709
Trim17 chr11-59627765-59628483	Inpp5d chr1-87854949-87855185	Ccdc134 chr15-81871323-81872985	Apobec3 chr15-79867238-79867897
Hist3h2a chr11-59636970-59637328	Dgkd chr1-87636172-87637836	Srebf2 chr15-81871323-81872985	Apobec3 chr15-79893084-79893356
Hist3h2a chr11-59652901-59653326	Usp40 chr1-87650521-87651122	Fam109b chr15-81871323-81872985	Apobec3 chr15-79895194-79895499
Trim17 chr11-59832145-59832444	Atg16l1 chr1-87828861-87830386	Cyp2d22 chr15-81871323-81872985	Apobec3 chr15-79895929-79896216
Hist3h2a chr11-59832145-59832444	Atg16l1 chr1-87906260-87906982	Cyp2d11 chr15-81871323-81872985	Apobec3 chr15-79900002-79901786
Wnt9a chr11-58977031-58978772	Atg16l1 chr1-88445102-88445753	Aco2 chr15-81904609-81905395	Apobec3 chr15-79910706-79911139
Trim11 chr11-59740001-59740282	Sag chr1-87852868-87854522	Aco2 chr15-81917298-81917984	Apobec3 chr15-79913893-79914693
Trim11 chr11-59847615-59848710	Sag chr1-87906260-87906982	Aco2 chr15-82369855-82370169	Apobec3 chr15-79916783-79917137
Obscn chr11-59098381-59098636	Sag chr1-88601650-88602096	Wbp2nl chr15-81904609-81905395	Apobec3 chr15-80082530-80084051
Snap47 chr11-59098381-59098636	Sag chr1-88616142-88616810	Polr3h chr15-81917298-81917984	Pdgfb chr15-79900002-79901786
Zfp867 chr11-59098381-59098636	Gm20528 chr1-87846496-87847581	Polr3h chr15-81925363-81926719	Rpl3 chr15-79900002-79901786
Obscn chr11-59132057-59132379	Dgkd chr1-87960135-87960364	Ndufa6 chr15-81925363-81926719	Atf4 chr15-79900002-79901786
2310033P09Rik chr11-59132057-59132379	Dgkd chr1-88592087-88592464	Polr3h chr15-82035757-82036244	Grap2 chr15-79910706-79911139
Wnt9a chr11-59132057-59132379	Dgkd chr1-88648722-88649030	Xrcc6 chr15-81928241-81928529	Cbx7 chr15-79919836-79920094
Snap47 chr11-59132057-59132379	Dgkd chr1-88661218-88661574	Fam109b chr15-81928241-81928529	Syngr1 chr15-79919836-79920094
Mprip chr11-59132057-59132379	Ugt1a7c chr1-88007694-88008925	Cenpm chr15-81932726-81933508	Enthd1 chr15-79919836-79920094
Pld6 chr11-59132057-59132379	Hjurp chr1-88007694-88008925	Smdt1 chr15-81932726-81933508	Cbx7 chr15-79927043-79928305
Obscn chr11-59134421-59134662	Usp40 chr1-88601650-88602096	Tnfrsf13c chr15-81934003-81934325	Cbx7 chr15-79931410-79932960
Jmjd4 chr11-59134421-59134662	Usp40 chr1-88603754-88604469	Csdc2 chr15-81938316-81938634	Cbx7 chr15-79933482-79934359
Rai1 chr11-59134421-59134662	Ugt1a7c chr1-88456555-88457070	Csdc2 chr15-81941097-81941310	Cbx7 chr15-79934593-79935067
Obscn chr11-59832145-59832444	Ugt1a7c chr1-88641766-88642347	Csdc2 chr15-81948628-81948974	Cbx7 chr15-79945858-79946424
Iba57 chr11-59293625-59294127	Ugt1a7c chr1-88745067-88745737	Csdc2 chr15-82027298-82028258	Cbx7 chr15-79956255-79957276
Iba57 chr11-59652901-59653326	Ugt1a7c chr1-89040804-89041653	Csdc2 chr15-82274235-82274631	Syngr1 chr15-79956255-79957276
Iba57 chr11-59832145-59832444	Ugt1a7c chr1-89092550-89093080	Csdc2 chr15-82280803-82281232	Cbx7 chr15-79958380-79959034
Iba57 chr11-59879793-59880406	Arl4c chr1-88120670-88120885	Pmm1 chr15-81956391-81956822	Mief1 chr15-79958380-79959034
Iba57 chr11-60138959-60140439	Gm20528 chr1-88424208-88425134	1500009C09Rik chr15-81956391-81956822	Cbx7 chr15-80020488-80020860
Iba57 chr11-60160436-60160956	Hjurp chr1-88590940-88591314	Pmm1 chr15-81959945-81961664	Cbx7 chr15-80076471-80077151
Zkscan17 chr11-59176333-59177294	Hjurp chr1-89183074-89183920	Cyp2d11 chr15-81959945-81961664	Cbx7 chr15-80082530-80084051
Pld6 chr11-59176333-59177294	Arl4c chr1-88433544-88433838	Cyp2d26 chr15-81959945-81961664	Cbx7 chr15-80536294-80536849
Gjc2 chr11-59290719-59291038	Arl4c chr1-88553218-88554056	Xrcc6 chr15-81989384-81990077	Cbx7 chr15-80538000-80539223
Gjc2 chr11-59296966-59297179	Arl4c chr1-88636682-88636933	Xrcc6 chr15-82015106-82017106	Cbx7 chr15-80814451-80815171
Gjc2 chr11-59330284-59330923	Arl4c chr1-89606598-89606857	Xrcc6 chr15-82027298-82028258	Cbx7 chr15-80892234-80892751
Gjc2 chr11-59471321-59472721	Agap1 chr1-88750154-88750481	Xrcc6 chr15-82035757-82036244	Cbx7 chr15-80896334-80897243
Gjc2 chr11-59627765-59628483	Agap1 chr1-89191337-89191837	Desi1 chr15-82015106-82017106	Tab1 chr15-79984238-79984548
Gjc2 chr11-59740001-59740282	Agap1 chr1-89198037-89198477	Desi1 chr15-82027298-82028258	Fam83f chr15-79996197-79996396
Guk1 chr11-59384233-59385038	Cops8 chr1-89930091-89930790	Ccdc134 chr15-82027298-82028258	Sgsm3 chr15-79996197-79996396
Guk1 chr11-59627765-59628483	Cops8 chr1-91010028-91010564	Desi1 chr15-82290209-82291029	Pdgfb chr15-80004736-80005390
Jmjd4 chr11-59201639-59203028	Cops8 chr1-91064938-91065509	Desi1 chr15-82325329-82325698	Pdgfb chr15-80006262-80006564
Mrpl55 chr11-59898395-59898862	Cops8 chr1-91564037-91564313	Nhp2l1 chr15-82044211-82044486	Pdgfb chr15-80013879-80014764
Arf1 chr11-60130077-60131091	Ilkap chr1-90956356-90957028	Nhp2l1 chr15-82046156-82047941	Pdgfb chr15-80024181-80026235
Arf1 chr11-60138959-60140439	Ramp1 chr1-90972935-90973801	Nhp2l1 chr15-82162117-82162498	Pdgfb chr15-80855607-80855837
Jmjd4 chr11-59248137-59248420	Lrrfip1 chr1-91136473-91137473	Nhp2l1 chr15-82266187-82266710	Pdgfb chr15-80989582-80989956
Med9 chr11-59248137-59248420	Per2 chr1-91010028-91010564	Nhp2l1 chr15-82898597-82900373	Rpl3 chr15-80024181-80026235
Rai1 chr11-59248137-59248420	Traf3ip1 chr1-91010028-91010564	Nhp2l1 chr15-83046393-83046593	Fam83f chr15-80030288-80031379
Wnt3a chr11-59290719-59291038	Ube2f chr1-91033744-91034003	4930407I10Rik chr15-82065103-82065999	Tnrc6b chr15-80030288-80031379
Wnt3a chr11-59732337-59733021	Hes6 chr1-91033744-91034003	4930407I10Rik chr15-82140168-82140523	Mief1 chr15-80050095-80050452
Wnt3a chr11-59746674-59746917	Hes6 chr1-91037717-91038354	4930407I10Rik chr15-82146541-82148104	Cacna1i chr15-80060842-80061518
Wnt3a chr11-60199342-60200219	Ube2f chr1-91039960-91040187	4930407I10Rik chr15-82162117-82162498	Tnrc6b chr15-80060842-80061518
Mprip chr11-59290719-59291038	Ramp1 chr1-91049284-91049852	4930407I10Rik chr15-82280803-82281232	Enthd1 chr15-80076471-80077151
Pld6 chr11-59300265-59300502	Hes6 chr1-91085859-91086697	Mei1 chr15-82080965-82081561	Tnrc6b chr15-80076471-80077151
Prss38 chr11-59302711-59303165	Scly chr1-91092434-91092850	Mei1 chr15-82087322-82087554	Syngr1 chr15-80082530-80084051
Mprip chr11-59302711-59303165	Scly chr1-91093145-91093636	Mei1 chr15-82106958-82107270	Rpl3 chr15-80082530-80084051
Cops3 chr11-59306516-59307295	Ube2f chr1-91094873-91095711	Mei1 chr15-82111432-82112230	Tab1 chr15-80082530-80084051
Pemt chr11-59307666-59308356	Scly chr1-91126214-91126437	Mei1 chr15-82188908-82189116	Mief1 chr15-80082530-80084051
Med9 chr11-59330284-59330923	Hes6 chr1-91128936-91129400	Mei1 chr15-82294063-82294292	Rps19bp1 chr15-80082530-80084051
Zkscan17 chr11-59341926-59342405	Ramp1 chr1-91405304-91406215	Mei1 chr15-82896299-82896512	Enthd1 chr15-80082530-80084051
Flcn chr11-59341926-59342405	Ramp1 chr1-91493901-91495576	Mei1 chr15-82968216-82968752	Grap2 chr15-80082530-80084051
Prss38 chr11-59947480-59948928	Per2 chr1-91235412-91235665	Ccdc134 chr15-82127106-82128620	Fam83f chr15-80082530-80084051
Mprip chr11-59384233-59385038	Ube2f chr1-91412208-91414576	Cenpm chr15-82127106-82128620	Adsl chr15-80082530-80084051
Nlrp3 chr11-59418291-59419029	Traf3ip1 chr1-91278238-91279452	Ccdc134 chr15-82130658-82130908	Rpl3 chr15-80088526-80088925
Jmjd4 chr11-59421454-59422186	Hes6 chr1-91350893-91351101	Ccdc134 chr15-82138381-82139509	Atf4 chr15-80088526-80088925
Jmjd4 chr11-59732337-59733021	Ilkap chr1-92097038-92097255	Ccdc134 chr15-82140168-82140523	Syngr1 chr15-80090691-80091836
Jmjd4 chr11-59740001-59740282	Hes6 chr1-91564037-91564313	Ccdc134 chr15-82218499-82219176	Rpl3 chr15-80090691-80091836
Jmjd4 chr11-59879793-59880406	Traf3ip1 chr1-91483000-91483994	Ccdc134 chr15-82243239-82244923	Syngr1 chr15-80096759-80097820
Jmjd4 chr11-60090931-60091315	Traf3ip1 chr1-91564037-91564313	Ccdc134 chr15-82987003-82988687	Syngr1 chr15-80112298-80112944
Snap47 chr11-59740001-59740282	Traf3ip1 chr1-91984160-91984964	Ccdc134 chr15-83085747-83086264	Syngr1 chr15-80117232-80117540
Snap47 chr11-60302677-60302929	Traf3ip1 chr1-92190297-92190999	Srebf2 chr15-82146096-82146338	Syngr1 chr15-80127068-80127546
Snap47 chr11-60422082-60422359	Ndufa10 chr1-91539470-91541390	Srebf2 chr15-82146541-82148104	Syngr1 chr15-80566960-80567425
Zkscan17 chr11-59471321-59472721	Gpc1 chr1-92034260-92034542	Srebf2 chr15-82148540-82148943	Syngr1 chr15-80630248-80630582
Lrrc48 chr11-59471321-59472721	Gpc1 chr1-92042187-92042744	Srebf2 chr15-82156181-82156701	Syngr1 chr15-80639028-80639452
Zfp867 chr11-60138959-60140439	Hdac4 chr1-92058416-92059082	Srebf2 chr15-82156934-82157161	Syngr1 chr15-80799115-80799566
Zfp867 chr11-60210007-60211256	Ankmy1 chr1-92063907-92064784	Srebf2 chr15-82162117-82162498	Syngr1 chr15-80948015-80949222
Zkscan17 chr11-59543963-59544267	Hdac4 chr1-92103393-92103697	Srebf2 chr15-82163404-82163980	Rpl3 chr15-80598387-80599817
Lrrc48 chr11-59627765-59628483	Hdac4 chr1-92166165-92166554	Srebf2 chr15-82165183-82165676	Rpl3 chr15-80602211-80603196
Rasd1 chr11-59632881-59633703	Hdac4 chr1-92849223-92850423	Srebf2 chr15-82167751-82167961	Rpl3 chr15-80615726-80616217
Drg2 chr11-59652901-59653326	Hdac4 chr1-93069193-93069891	Srebf2 chr15-82186645-82188280	Rpl3 chr15-80721760-80722222
Mprip chr11-59800282-59800708	Ndufa10 chr1-92805802-92806182	Srebf2 chr15-82188908-82189116	Rpl3 chr15-80799115-80799566
Mprip chr11-59832145-59832444	Ndufa10 chr1-92958875-92959133	Srebf2 chr15-82890715-82891169	Rpl3 chr15-80892234-80892751
Mprip chr11-60088830-60089295	Hdlbp chr1-92610697-92611354	Cenpm chr15-82148540-82148943	Rpl3 chr15-80901894-80902603
Gid4 chr11-59746674-59746917	Hdlbp chr1-92647652-92649059	Smdt1 chr15-82163404-82163980	Rpl3 chr15-80912018-80912827
Pld6 chr11-59898395-59898862	Capn10 chr1-92675692-92676566	Rrp7a chr15-82165183-82165676	Rpl3 chr15-81042421-81042964
Flcn chr11-60032249-60033264	Mterf4 chr1-92703814-92704701	Ndufa6 chr15-82188908-82189116	Fam83f chr15-80117232-80117540
Gid4 chr11-59832145-59832444	Gpr35 chr1-92718247-92718657	Sept3 chr15-82196397-82196687	Sgsm3 chr15-80117232-80117540
Atpaf2 chr11-59832145-59832444	Stk25 chr1-92771208-92771495	Fam109b chr15-82197182-82197654	Sgsm3.1 chr15-80117232-80117540
Shmt1 chr11-59832145-59832444	Thap4 chr1-92798333-92798680	Smdt1 chr15-82197182-82197654	Tab1 chr15-80132544-80134200
Lrrc48 chr11-59838626-59840182	Ankmy1 chr1-92805802-92806182	Cyp2d11 chr15-82197182-82197654	Tab1 chr15-80142135-80142423
Nt5m chr11-59899718-59900375	Gpc1 chr1-93525572-93525805	Shisa8 chr15-82211637-82212937	Tab1 chr15-80146169-80146373
Nt5m chr11-60351889-60353554	Gpc1 chr1-93803416-93804603	Nfam1 chr15-82218499-82219176	Tab1 chr15-80148378-80150103
Cops3 chr11-60032249-60033264	Dtymk chr1-92894781-92895438	Tnfrsf13c chr15-82223762-82225046	Tab1 chr15-80218983-80219754
Cops3 chr11-60036028-60036242	Hdlbp chr1-92906690-92907654	Tnfrsf13c chr15-82235491-82236013	Tab1 chr15-80491418-80491798
Rasd1 chr11-59879793-59880406	Rnpepl1 chr1-93083641-93083883	Tnfrsf13c chr15-82890715-82891169	Tab1 chr15-80632136-80632454
Rasd1 chr11-59884971-59885989	Rnpepl1 chr1-93374167-93374697	Tnfrsf13c chr15-82974391-82974899	Tab1 chr15-80697157-80698533
Rai1 chr11-59884971-59885989	Kif1a chr1-92910227-92911988	Tnfrsf13c chr15-83037584-83038616	Tab1 chr15-80705993-80706738
Mief2 chr11-59884971-59885989	Mterf4 chr1-92920882-92921141	Tnfrsf13c chr15-83223588-83224408	Tab1 chr15-80710307-80712382
Rasd1 chr11-59899718-59900375	Capn10 chr1-92976764-92976969	Cenpm chr15-82235491-82236013	Tab1 chr15-80735102-80735850
Smcr8 chr11-59899718-59900375	Capn10 chr1-93014307-93014798	Cenpm chr15-82236268-82237294	Tab1 chr15-80797710-80798709
Drg2 chr11-59947480-59948928	Capn10 chr1-93374167-93374697	Cenpm chr15-82243239-82244923	Mgat3 chr15-80172916-80174495
Med9 chr11-60195060-60195373	Capn10 chr1-93859488-93860012	Cenpm chr15-83075498-83076802	Mgat3 chr15-80191614-80193225
Rasd1 chr11-60351889-60353554	Kif1a chr1-92958875-92959133	1500009C09Rik chr15-82250877-82251892	Mgat3 chr15-80203097-80203769
Rasd1 chr11-60416356-60418705	Ppp1r7 chr1-92976764-92976969	1500009C09Rik chr15-82259361-82260071	Mgat3 chr15-80224759-80226129
Rasd1 chr11-60935071-60935841	Gal3st2 chr1-92985603-92986080	1500009C09Rik chr15-82851299-82851660	Mgat3 chr15-80286972-80287796
Tmem11 chr11-60032249-60033264	Sned1 chr1-93009183-93009448	1500009C09Rik chr15-83112737-83113251	Mgat3 chr15-80610403-80610624
Pemt chr11-60036028-60036242	Sned1 chr1-93020613-93020856	Sept3 chr15-82274235-82274631	Mgat3 chr15-80722459-80722743
Gid4 chr11-60045310-60046767	Kif1a chr1-94053371-94053918	Sept3 chr15-82274818-82275693	Mgat3 chr15-80800477-80801143
Atpaf2 chr11-60045310-60046767	Hdlbp chr1-93506839-93507313	Sept3 chr15-82280803-82281232	Mgat3 chr15-80928626-80928976
Myo15 chr11-60045310-60046767	Hdlbp chr1-94040473-94040726	Sept3 chr15-82282530-82282805	Mgat3 chr15-81097233-81098248
Pemt chr11-60160436-60160956	D2hgdh chr1-93801489-93802403	Sept3 chr15-82290209-82291029	Rps19bp1 chr15-80218983-80219754
Pemt chr11-60195060-60195373	St8sia4 chr1-95754039-95755049	Sept3 chr15-82294063-82294292	Rps19bp1 chr15-80224759-80226129
Pemt chr11-60351889-60353554	D1Ertd622e chr1-97568759-97569516	Sept3 chr15-82952207-82952811	Mief1 chr15-80503167-80503576
Atpaf2 chr11-60088830-60089295	B230216N24Rik chr1-97568759-97569516	Sept3 chr15-82974391-82974899	Mief1 chr15-80538000-80539223
Smcr8 chr11-60088830-60089295	1810006J02Rik chr1-97568759-97569516	Sept3 chr15-83033163-83033420	Mief1 chr15-80571934-80572757
Tom1l2 chr11-60090931-60091315	B230216N24Rik chr1-97575932-97576399	Sept3 chr15-83221591-83222075	Mief1 chr15-80929735-80931863
Lrrc48 chr11-60090931-60091315	Gin1 chr1-97580007-97581179	Cyp2d11 chr15-82274818-82275693	Mief1 chr15-81027286-81028309
Tmem11 chr11-60090931-60091315	D1Ertd622e chr1-97976784-97977429	A4galt chr15-82280803-82281232	Mief1 chr15-81080405-81080729
Mief2 chr11-60099360-60100143	Gm7967 chr1-97676228-97677123	A4galt chr15-82282530-82282805	Mief1 chr15-81189647-81191531
Rai1 chr11-60872658-60873399	B230216N24Rik chr1-98172806-98173430	Fam109b chr15-82290209-82291029	Atf4 chr15-80391523-80391782
Rai1 chr11-60912488-60914857	Pam chr1-98159024-98159299	Smdt1 chr15-82290209-82291029	Atf4 chr15-80538000-80539223
Shmt1 chr11-60108549-60109014	Tnfrsf11a chr1-105104612-105104855	Cyp2d22 chr15-82294063-82294292	Atf4 chr15-80571934-80572757
Srebf1 chr11-60130077-60131091	Pign chr1-105735141-105735586	Wbp2nl chr15-82298737-82299155	Atf4 chr15-80705993-80706738
Tom1l2 chr11-60130077-60131091	Pign chr1-106144577-106144932	Cyp2d11 chr15-82298737-82299155	Rps19bp1 chr15-80566960-80567425
Lrrc48 chr11-60130077-60131091	Pign chr1-106352756-106353415	Naga chr15-82368091-82369188	Rps19bp1 chr15-80653249-80654148
Flii chr11-60130077-60131091	Pign chr1-106627154-106627487	Fam109b chr15-82368091-82369188	Rps19bp1 chr15-80912018-80912827
Mief2 chr11-60130077-60131091	Tnfrsf11a chr1-106321290-106322049	Smdt1 chr15-82368091-82369188	Rps19bp1 chr15-81000414-81000786
Smcr8 chr11-60184759-60186260	Tnfrsf11a chr1-106408631-106408986	Smdt1 chr15-82906647-82907078	Rps19bp1 chr15-81097233-81098248
Srebf1 chr11-60195060-60195373	Kdsr chr1-105974059-105974303	Ndufa6 chr15-82368091-82369188	Rps19bp1 chr15-81102779-81102991
Top3a chr11-60219485-60220845	Gm7160 chr1-106600224-106601592	Ndufa6 chr15-83148385-83150337	Rps19bp1 chr15-81104410-81105243
Smcr8 chr11-60219485-60220845	Gm7160 chr1-106639899-106640358	Cyp2d22 chr15-82368091-82369188	Rps19bp1 chr15-81253529-81253965
Srebf1 chr11-60231975-60233759	Gm7160 chr1-106687505-106688928	Rrp7a chr15-82368091-82369188	Sgsm3.1 chr15-80277102-80277900
Srebf1 chr11-60787632-60787845	Gm7160 chr1-106706543-106706796	Cyp2d22 chr15-82379420-82380729	Adsl chr15-80280534-80281015
Srebf1 chr11-61108723-61109711	Zcchc2 chr1-106144577-106144932	Cyp2d22 chr15-83079941-83080227	Cacna1i chr15-80287989-80288334
Lrrc48 chr11-60251054-60251598	Zcchc2 chr1-106634874-106635186	Cyp2d22 chr15-83148385-83150337	Cacna1i chr15-80289099-80289931
Map2k3 chr11-60274734-60275003	Zcchc2 chr1-106758564-106760407	Cyp2d11 chr15-82793504-82793779	Cacna1i chr15-80297049-80297432
Shmt1 chr11-60292633-60293074	Phlpp1 chr1-106561076-106561320	Cyp2d11 chr15-83112737-83113251	Cacna1i chr15-80325820-80326034
Kcnj12 chr11-60292633-60293074	Phlpp1 chr1-106717232-106717473	Cyp2d11 chr15-83366674-83367901	Cacna1i chr15-80340114-80341042
Flii chr11-60306718-60307152	Vps4b chr1-106316970-106317213	Cyb5r3 chr15-82417010-82417888	Cacna1i chr15-80372636-80372838
Tmem11 chr11-60306718-60307152	Bcl2 chr1-106352756-106353415	Cyp2d40 chr15-82928668-82929131	Cacna1i chr15-80391523-80391782
Tom1l2 chr11-60333957-60334544	Bcl2 chr1-106661671-106661997	Cyp2d40 chr15-83500202-83500704	Cacna1i chr15-80634640-80635278
Lrrc48 chr11-60338002-60338624	Bcl2 chr1-106665131-106665447	Cyp2d40 chr15-83756594-83757024	Cacna1i chr15-81021328-81021781
Llgl1 chr11-60351889-60353554	Tsn chr1-118321149-118322969	Cyp2d26 chr15-82793504-82793779	Cacna1i chr15-81266969-81267721
Aldh3a2 chr11-60351889-60353554	Tsn chr1-118396354-118396721	Cyp2d26 chr15-82898597-82900373	Sgsm3 chr15-80372636-80372838
Tom1l2 chr11-60422082-60422359	Ralb chr1-119033720-119034297	Cyp2d26 chr15-83526109-83527537	Enthd1 chr15-80461844-80462606
Tom1l2 chr11-61102475-61102731	Ralb chr1-119487913-119488149	Cyp2d26 chr15-83570562-83570976	Enthd1 chr15-80485471-80485868
Lrrc48 chr11-60872658-60873399	Ralb chr1-120019523-120019815	Tcf20 chr15-82814437-82815255	Enthd1 chr15-80488636-80489205
Lrrc48 chr11-61115998-61116543	Steap3 chr1-119525310-119526872	Tcf20 chr15-82821664-82821919	Grap2 chr15-80488636-80489205
Top3a chr11-60411900-60412535	Tmem185b chr1-119892845-119893278	Tcf20 chr15-82851299-82851660	Enthd1 chr15-80491418-80491798
Gid4 chr11-61174092-61175645	Tmem185b chr1-120466654-120467635	Scube1 chr15-82852628-82853062	Sgsm3.1 chr15-80491418-80491798
Gid4 chr11-61376926-61378145	Ptpn4 chr1-119685696-119686263	Scube1 chr15-82881819-82882224	Dnajb7 chr15-80491418-80491798
Atpaf2 chr11-61174092-61175645	Ptpn4 chr1-120202414-120202910	Tcf20 chr15-82888132-82888880	Enthd1 chr15-80496995-80498032
Atpaf2 chr11-61376926-61378145	Ptpn4 chr1-120245032-120246011	Tcf20 chr15-82890715-82891169	Enthd1 chr15-80503167-80503576
Shmt1 chr11-60422082-60422359	Ptpn4 chr1-120532248-120533266	Tcf20 chr15-82896299-82896512	Xpnpep3 chr15-80503167-80503576
Dhrs7b chr11-60422082-60422359	3110009E18Rik chr1-119892845-119893278	Tcf20 chr15-82898597-82900373	Enthd1 chr15-80505976-80506459
Natd1 chr11-60422082-60422359	Dbi chr1-119929435-119930049	Ttll1 chr15-82906647-82907078	Enthd1 chr15-80507010-80507699
Top3a chr11-60465496-60466195	Dbi chr1-120016305-120016509	Tcf20 chr15-82911575-82912518	Enthd1 chr15-80518079-80519062
Alkbh5 chr11-61155663-61156061	Steap3 chr1-120032672-120033548	Tcf20 chr15-83148385-83150337	Gm5218 chr15-80518079-80519062
Llgl1 chr11-61102475-61102731	Tmem37 chr1-120056343-120057649	Cyb5r3 chr15-82914309-82915024	Enthd1 chr15-80521272-80522011
Llgl1 chr11-61126041-61126881	Tmem37 chr1-120099264-120100031	Rrp7a chr15-82920866-82921444	Enthd1 chr15-80530081-80531521
Llgl1 chr11-61155663-61156061	Steap3 chr1-120098388-120098714	Mcat chr15-82921881-82922914	Enthd1 chr15-80536294-80536849
Llgl1 chr11-61160043-61160674	Dbi chr1-120504772-120505055	Mpped1 chr15-82927847-82928299	Enthd1 chr15-80538000-80539223
Llgl1 chr11-61309569-61310927	3110009E18Rik chr1-120501527-120501831	Mpped1 chr15-82958252-82958646	Tnrc6b chr15-80538000-80539223
Llgl1 chr11-61563593-61564828	Steap3 chr1-120586324-120586963	Nfam1 chr15-82998594-82999128	Enthd1 chr15-80543907-80544499
Flii chr11-60873584-60874258	Ccdc93 chr1-120459445-120459786	Nfam1 chr15-83008669-83009846	Tnrc6b chr15-80543907-80544499
Mfap4 chr11-60726294-60728770	Ccdc93 chr1-120602809-120603671	Ttll12 chr15-83008669-83009846	Enthd1 chr15-80554792-80555800
Mief2 chr11-60873584-60874258	Ddx18 chr1-121326669-121328525	Nfam1 chr15-83030074-83030687	Enthd1 chr15-80559517-80559888
Tmem11 chr11-60776295-60778061	Slc35f5 chr1-125502086-125502472	Nfam1 chr15-83033163-83033420	Enthd1 chr15-80561024-80561581
Top3a chr11-60810230-60811751	Rab3gap1 chr1-127232772-127233915	Ttll12 chr15-83033163-83033420	Enthd1 chr15-80571934-80572757
Top3a chr11-60878024-60879811	Tmem163 chr1-127250390-127250593	Nfam1 chr15-83046393-83046593	Enthd1 chr15-80590489-80591044
Smcr8 chr11-60810230-60811751	Ubxn4 chr1-127250390-127250593	Nfam1 chr15-83221591-83222075	Enthd1 chr15-80598387-80599817
Smcr8 chr11-60878024-60879811	R3hdm1 chr1-127308346-127308584	Nfam1 chr15-83435228-83435734	Enthd1 chr15-80610403-80610624
Smcr8 chr11-61751483-61751945	Ubxn4 chr1-127308346-127308584	Nfam1 chr15-83482499-83482949	Enthd1 chr15-80615726-80616217
Dhrs7b chr11-60810230-60811751	Tmem163 chr1-127347713-127348049	Nfam1 chr15-83593782-83595378	Enthd1 chr15-80710307-80712382
Mfap4 chr11-60810230-60811751	Ubxn4 chr1-127487226-127487484	Serhl chr15-83095969-83096240	Enthd1 chr15-80780377-80780672
Shmt1 chr11-60830145-60831261	Tmem163 chr1-127513699-127514039	Serhl chr15-83099634-83100738	Enthd1 chr15-80921796-80922475
Shmt1 chr11-60931343-60932590	R3hdm1 chr1-127513699-127514039	Serhl chr15-83112737-83113251	Enthd1 chr15-80924020-80924519
Shmt1 chr11-61102475-61102731	Tmem163 chr1-127611526-127612013	Serhl chr15-83415372-83415614	Enthd1 chr15-80929735-80931863
Usp22 chr11-60872658-60873399	Zranb3 chr1-127637870-127638368	Rrp7a chr15-83121625-83123086	Enthd1 chr15-80938595-80938943
Tmem11 chr11-60873584-60874258	Dars chr1-127637870-127638368	Rrp7a chr15-83554843-83556090	Enthd1 chr15-81126664-81127430
Grap chr11-60878024-60879811	Zranb3 chr1-127662256-127663107	Poldip3 chr15-83148385-83150337	Enthd1 chr15-81166041-81166858
Tmem11 chr11-60926938-60927688	Tmem163 chr1-127953683-127954530	Tspo chr15-83148385-83150337	Enthd1 chr15-81189647-81191531
Tmem11 chr11-61102475-61102731	Tmem163 chr1-128386275-128387067	Cyb5r3 chr15-83157145-83157582	Enthd1 chr15-81538831-81540166
Tmem11 chr11-61309569-61310927	Ccnt2 chr1-127953683-127954530	A4galt chr15-83157145-83157582	Dnajb7 chr15-80578555-80578836
Natd1 chr11-61155663-61156061	Ccnt2 chr1-128704768-128705776	Tspo chr15-83204789-83205675	Adsl chr15-80582652-80583334
Map2k3 chr11-61126041-61126881	Map3k19 chr1-128122914-128123273	A4galt chr15-83210075-83210564	Fam83f chr15-80598387-80599817
Map2k3 chr11-61504418-61505535	Rab3gap1 chr1-128122914-128123273	Mpped1 chr15-83210075-83210564	Tnrc6b chr15-80610403-80610624
Map2k3 chr11-61597477-61598083	Rab3gap1 chr1-128463465-128464208	A4galt chr15-83221591-83222075	Grap2 chr15-80626355-80626742
Mfap4 chr11-60953455-60954165	Rab3gap1 chr1-128608015-128608461	A4galt chr15-83223588-83224408	Grap2 chr15-80630248-80630582
Kcnj12 chr11-61853891-61855905	Rab3gap1 chr1-128706158-128706460	Pnpla5 chr15-83223588-83224408	Grap2 chr15-80632136-80632454
Kcnj12 chr11-61882086-61882491	Rab3gap1 chr1-128745869-128746361	A4galt chr15-83348905-83350820	Grap2 chr15-80639028-80639452
Epn2 chr11-61042458-61042943	Rab3gap1 chr1-128797480-128797705	A4galt chr15-83366674-83367901	Grap2 chr15-80799785-80800072
Prpsap2 chr11-61102475-61102731	Rab3gap1 chr1-128831690-128833409	A4galt chr15-83447613-83448002	Grap2 chr15-81044258-81046175
Fam83g chr11-61103976-61104671	Zranb3 chr1-127953683-127954530	A4galt chr15-83463549-83465440	Grap2 chr15-81300696-81302876
Slc47a2 chr11-61115998-61116543	Dars chr1-127953683-127954530	A4galt chr15-83724428-83725255	Fam83f chr15-80671095-80672096
Tnfrsf13b chr11-61126041-61126881	Cxcr4 chr1-127953683-127954530	A4galt chr15-84231126-84231434	Fam83f chr15-80674861-80675188
Rnf112 chr11-61160043-61160674	Zranb3 chr1-128358396-128360240	Ttll1 chr15-83295083-83295283	Fam83f chr15-80681202-80682014
Slc5a10 chr11-61174092-61175645	R3hdm1 chr1-128386275-128387067	Parvb chr15-83295083-83295283	Fam83f chr15-80683606-80683809
Prpsap2 chr11-61174092-61175645	R3hdm1 chr1-128797480-128797705	Arfgap3 chr15-83342344-83342906	Fam83f chr15-80694136-80694816
Usp22 chr11-61744524-61744723	Dars chr1-128122914-128123273	Parvb chr15-83342344-83342906	Fam83f chr15-80697157-80698533
Usp22 chr11-61761289-61762582	Ubxn4 chr1-128724392-128725057	Arfgap3 chr15-83348905-83350820	Fam83f chr15-80704175-80704706
Fam83g chr11-61266301-61268095	Mcm6 chr1-128463465-128464208	Arfgap3 chr15-84235431-84236038	Fam83f chr15-81044258-81046175
Adora2b chr11-61266301-61268095	Mcm6 chr1-128745869-128746361	Pnpla5 chr15-83374913-83375375	Fam83f chr15-81104410-81105243
Aldh3a2 chr11-61629526-61630167	Dars chr1-128386275-128387067	Scube1 chr15-83398115-83398391	Fam83f chr15-81154717-81156704
Aldh3a2 chr11-61839027-61839781	Dars chr1-128721939-128722459	Pacsin2 chr15-83404026-83404278	Fam83f chr15-81235372-81235814
Aldh3a2 chr11-62012634-62012934	Dars chr1-128745869-128746361	Pacsin2 chr15-83407193-83407756	Fam83f chr15-81421490-81421841
Aldh3a2 chr11-62079152-62079801	Cxcr4 chr1-128703367-128703828	Pacsin2 chr15-83408227-83408487	Mkl1 chr15-80681202-80682014
Slc47a2 chr11-61665995-61666277	Cxcr4 chr1-128772187-128772796	Pacsin2 chr15-83410831-83411107	Tnrc6b chr15-80710307-80712382
Slc47a2 chr11-61761289-61762582	Cxcr4 chr1-128874042-128874594	Pacsin2 chr15-83419219-83420187	Tnrc6b chr15-80721760-80722222
Slc47a2 chr11-62076351-62077545	Thsd7b chr1-128605723-128606103	Pacsin2 chr15-83425774-83426314	Tnrc6b chr15-80739833-80740258
Slc47a2 chr11-62250778-62251355	Gm15675 chr1-130691739-130692219	Bik chr15-83425774-83426314	Tnrc6b chr15-80741857-80742151
Grap chr11-61349013-61349744	Cd55 chr1-131010127-131010952	Pacsin2 chr15-83426469-83427158	Tnrc6b chr15-80781405-80781647
Adora2b chr11-61376926-61378145	Cd55 chr1-131110083-131111292	Tspo chr15-83426469-83427158	Tnrc6b chr15-80799115-80799566
Slc47a1 chr11-61853891-61855905	Cd55 chr1-131280955-131281158	Pacsin2 chr15-83432373-83433011	Tnrc6b chr15-80799785-80800072
Slc47a1 chr11-61882086-61882491	Eif2d chr1-130691739-130692219	Pnpla5 chr15-83432373-83433011	Tnrc6b chr15-80800477-80801143
Slc47a1 chr11-61982675-61982921	Mapkapk2 chr1-130715146-130717900	Pacsin2 chr15-83433326-83433564	Tnrc6b chr15-80814451-80815171
Rnf112 chr11-61642111-61642426	Pfkfb2 chr1-131280955-131281158	Parvb chr15-83433326-83433564	Tnrc6b chr15-80828043-80828877
Rnf112 chr11-62027801-62028095	Pfkfb2 chr1-131481364-131481742	Pacsin2 chr15-83435228-83435734	Tnrc6b chr15-80851781-80852408
Mfap4 chr11-62006469-62006918	Pfkfb2 chr1-131712274-131712698	Parvb chr15-83435228-83435734	Tnrc6b chr15-80892234-80892751
Mfap4 chr11-62409737-62410047	Dyrk3 chr1-130987345-130987847	Pacsin2 chr15-83440284-83440688	Tnrc6b chr15-80900384-80900615
Zswim7 chr11-61493394-61494943	Rab29 chr1-130987345-130987847	Mpped1 chr15-83447613-83448002	Tnrc6b chr15-80901894-80902603
Ttc19 chr11-61493394-61494943	Nucks1 chr1-130987345-130987847	Efcab6 chr15-83447613-83448002	Tnrc6b chr15-80929735-80931863
Mapk7 chr11-61882086-61882491	Ikbke chr1-130996344-130996666	Pacsin2 chr15-83451962-83452202	Tnrc6b chr15-80938595-80938943
Mapk7 chr11-62079152-62079801	Mapkapk2 chr1-131050562-131050882	Pacsin2 chr15-83455593-83456072	Tnrc6b chr15-81210110-81211267
B9d1 chr11-61962405-61962952	Srgap2 chr1-131050562-131050882	Tspo chr15-83455593-83456072	Tnrc6b chr15-81465088-81467031
B9d1 chr11-62004908-62006200	Rab29 chr1-131050562-131050882	Pacsin2 chr15-83463549-83465440	Sgsm3 chr15-80710307-80712382
Cenpv chr11-61563593-61564828	Dyrk3 chr1-131079019-131081082	Pacsin2 chr15-84235431-84236038	Sgsm3.1 chr15-80710307-80712382
Epn2 chr11-61669739-61670455	Mapkapk2 chr1-131759420-131760438	Pacsin2 chr15-84293658-84294009	Slc25a17 chr15-80710307-80712382
Epn2 chr11-61882086-61882491	Mapkapk2 chr1-131826982-131828867	Pnpla5 chr15-83482499-83482949	Adsl chr15-80742795-80743986
Epn2 chr11-62353203-62353637	Mapkapk2 chr1-131866739-131868332	Ttll1 chr15-83483367-83483836	Ep300 chr15-80742795-80743986
Specc1 chr11-61644575-61644870	Mapkapk2 chr1-131917385-131917731	Ttll1 chr15-83497283-83497620	Rbx1 chr15-80797710-80798709
Prpsap2 chr11-61648772-61649089	Rab29 chr1-131104548-131104920	Sult4a1 chr15-83497283-83497620	Rangap1 chr15-80797710-80798709
Cenpv chr11-61660598-61661322	Ikbke chr1-131110083-131111292	Ttll1 chr15-83500202-83500704	Sgsm3 chr15-80799115-80799566
Ubb chr11-61660598-61661322	Rab29 chr1-131110083-131111292	Ttll12 chr15-83500202-83500704	Mkl1 chr15-80799785-80800072
Slc5a10 chr11-61669739-61670455	Rab29 chr1-131126023-131126736	Ttll1 chr15-83501553-83501782	Slc25a17 chr15-80799785-80800072
Fam83g chr11-61761289-61762582	Dyrk3 chr1-131318320-131318731	Efcab6 chr15-83501553-83501782	Adsl chr15-80808689-80809127
Slc5a10 chr11-61761289-61762582	Dyrk3 chr1-131736089-131736318	Ttll1 chr15-83510027-83511401	Rbx1 chr15-80851781-80852408
Slc5a10 chr11-62221125-62221344	Dyrk3 chr1-132054386-132054732	Ttll1 chr15-84108977-84109176	Gm5218 chr15-80851781-80852408
Lrrc75a chr11-61744524-61744723	Eif2d chr1-132116424-132116997	Bik chr15-83526109-83527537	St13 chr15-80892234-80892751
Zfp287 chr11-61744524-61744723	Rassf5 chr1-131679029-131680355	Bik chr15-83532184-83532406	Xpnpep3 chr15-80892234-80892751
Zswim7 chr11-61761289-61762582	Rassf5 chr1-131703554-131703786	Mcat chr15-83553883-83554123	Aco2 chr15-80892234-80892751
Prpsap2 chr11-61944138-61944401	Rassf5 chr1-131982575-131983425	Mcat chr15-83554387-83554608	Rbx1 chr15-80896334-80897243
Prpsap2 chr11-61950334-61950997	Slc41a1 chr1-131244563-131246197	Mcat chr15-83554843-83556090	Gm5218 chr15-80896334-80897243
Trpv2 chr11-61832336-61832752	Srgap2 chr1-131639946-131640239	Tspo chr15-83562522-83564672	Ep300 chr15-80912018-80912827
Lrrc75a chr11-61839027-61839781	Srgap2 chr1-131937728-131938027	Tspo chr15-83569645-83570055	Aco2 chr15-80912018-80912827
Ncor1 chr11-61840487-61840789	Srgap2 chr1-132116424-132116997	Tspo chr15-83570562-83570976	Rangap1 chr15-80921796-80922475
Gm10428 chr11-61853891-61855905	Srgap2 chr1-132194717-132194966	Ttll12 chr15-83562522-83564672	Polr3h chr15-80928626-80928976
Ulk2 chr11-61944138-61944401	Rab29 chr1-131618634-131618858	Ttll12 chr15-83569645-83570055	Mkl1 chr15-80929735-80931863
Akap10 chr11-61882086-61882491	Ctse chr1-131754644-131755420	Ttll12 chr15-83580204-83580521	Tob2 chr15-80929735-80931863
Mmgt2 chr11-61882086-61882491	Ctse chr1-131937728-131938027	1810041L15Rik chr15-83580204-83580521	Xpnpep3 chr15-80938595-80938943
Zfp286 chr11-61882086-61882491	Ctse chr1-132523916-132524266	Ttll12 chr15-83583337-83583791	Sgsm3.1 chr15-80941359-80942037
Fbxw10 chr11-61882086-61882491	6030442K20Rik chr1-131637731-131639375	Ttll12 chr15-83593782-83595378	Gm5218 chr15-80941359-80942037
Lrrc75a chr11-61929416-61931336	Tmem81 chr1-131659516-131659860	Ttll12 chr15-83758822-83759239	Adsl chr15-80948015-80949222
Mmgt2 chr11-61929416-61931336	Elk4 chr1-131698776-131699154	Scube1 chr15-83601215-83603259	Adsl chr15-81043631-81044027
Tvp23b chr11-61949161-61949776	Tmem81 chr1-131700475-131700746	Scube1 chr15-83607196-83607795	Adsl chr15-81289936-81290549
Specc1 chr11-62184569-62185344	Tmcc2 chr1-131736089-131736318	Scube1 chr15-83629126-83629993	Adsl chr15-81300696-81302876
Specc1 chr11-62223793-62224273	Rab29 chr1-131746710-131748119	Scube1 chr15-83724428-83725255	Adsl chr15-81857036-81857284
Ttc19 chr11-62013517-62013758	Slc41a1 chr1-132045717-132046721	Scube1 chr15-84218072-84218508	Adsl chr15-81857755-81860257
Cdrt4 chr11-62027801-62028095	Slc41a1 chr1-132190119-132191102	Scube1 chr15-84260019-84260652	Chadl chr15-80948015-80949222
Zfp286 chr11-62047654-62048309	Slc41a1 chr1-132374538-132375179	Pnpla5 chr15-83758822-83759239	Phf5a chr15-80948015-80949222
Adora2b chr11-62127382-62128069	Slc41a1 chr1-132525700-132526153	Mpped1 chr15-84231126-84231434	Sgsm3 chr15-80977258-80978685
Cenpv chr11-62127382-62128069	Rab29 chr1-132054386-132054732	Mpped1 chr15-84235431-84236038	Sgsm3 chr15-80989582-80989956
Mmgt2 chr11-62127382-62128069	Rab29 chr1-132210951-132211240	Mpped1 chr15-84625437-84626160	Sgsm3 chr15-81008862-81009139
Adora2b chr11-62138687-62139198	Rab29 chr1-132525700-132526153	Efcab6 chr15-84078860-84079159	Sgsm3 chr15-81104410-81105243
Zfp287 chr11-62138687-62139198	Nucks1 chr1-132130265-132130999	Efcab6 chr15-84556827-84558080	Sgsm3 chr15-81465088-81467031
Tvp23b chr11-62184569-62185344	Nucks1 chr1-132194717-132194966	Efcab6 chr15-84625437-84626160	Sgsm3 chr15-81475508-81475939
Zswim7 chr11-62221125-62221344	Nucks1 chr1-132880256-132881355	Efcab6 chr15-84685327-84685818	Sgsm3 chr15-81663330-81664919
Fbxw10 chr11-62221125-62221344	Elk4 chr1-132030438-132030831	Efcab6 chr15-84974496-84974764	Sgsm3 chr15-81857755-81860257
Pmp22 chr11-62221125-62221344	Elk4 chr1-132982490-132983043	Sult4a1 chr15-84072132-84072484	Sgsm3.1 chr15-81008862-81009139
Trpv2 chr11-62223793-62224273	Mdm4 chr1-132035221-132035924	Sult4a1 chr15-84078860-84079159	Sgsm3.1 chr15-81475508-81475939
Adora2b chr11-62557201-62557452	Mdm4 chr1-132038506-132039209	Sult4a1 chr15-84104960-84105968	Sgsm3.1 chr15-81849197-81849410
Ncor1 chr11-62250778-62251355	Tmem81 chr1-132130265-132130999	Sult4a1 chr15-84256256-84256703	Tef chr15-81008862-81009139
Cenpv chr11-62305677-62306159	Mdm4 chr1-132210951-132211240	Sult4a1 chr15-84512801-84513242	Mkl1 chr15-81021328-81021781
Zfp287 chr11-62353203-62353637	Ppp1r15b chr1-132216078-132216664	Sult4a1 chr15-84535832-84536283	Dnajb7 chr15-81021328-81021781
Tvp23b chr11-62387409-62388039	Nuak2 chr1-132390189-132391947	Sult4a1 chr15-84598983-84599200	Tob2 chr15-81021328-81021781
Pigl chr11-62396280-62396737	Nuak2 chr1-133277032-133277417	Sult4a1 chr15-84613955-84614576	Mkl1 chr15-81027286-81028309
Pigl chr11-62409737-62410047	Tmcc2 chr1-133175020-133175684	Sult4a1 chr15-84691680-84692072	1700029P11Rik chr15-81027286-81028309
Ncor1 chr11-62409737-62410047	Tmcc2 chr1-133270101-133270576	Sult4a1 chr15-84942047-84942318	Mkl1 chr15-81032888-81033612
Cenpv chr11-62409737-62410047	Tmcc2 chr1-133277032-133277417	Pnpla5 chr15-84231126-84231434	Tob2 chr15-81032888-81033612
Trim16 chr11-62409737-62410047	Dstyk chr1-133118208-133118469	Pnpla5 chr15-84260019-84260652	Mkl1 chr15-81034778-81036074
Pigl chr11-63146452-63146983	Dstyk chr1-133177310-133177909	Pnpla5 chr15-84536961-84537499	Mkl1 chr15-81042421-81042964
Tvp23b chr11-62494416-62496639	Dstyk chr1-133385343-133386175	Pnpla5 chr15-84576693-84577460	Phf5a chr15-81042421-81042964
Ubb chr11-62507281-62508147	Tmem81 chr1-133024837-133026079	Pnpla5 chr15-84625437-84626160	Mkl1 chr15-81043631-81044027
Pmp22 chr11-62508473-62509110	Ppp1r15b chr1-132880256-132881355	Pnpla5 chr15-84700271-84700722	Tob2 chr15-81043631-81044027
Lrrc75a chr11-62549792-62551917	Zc3h11a chr1-132968541-132969004	Pnpla5 chr15-84974496-84974764	Mkl1 chr15-81044258-81046175
Gm10428 chr11-62549792-62551917	Lax1 chr1-133013082-133013627	Nup50 chr15-84135511-84135828	Mkl1 chr15-81049576-81050017
Trpv2 chr11-62678773-62679275	Zc3h11a chr1-133024837-133026079	Pnpla3 chr15-84167235-84169093	Mkl1 chr15-81063763-81064421
Trpv2 chr11-62743931-62744722	Mdm4 chr1-133052847-133053604	Pnpla3 chr15-84178834-84179184	Chadl chr15-81063763-81064421
Mmgt2 chr11-62574160-62577074	Mdm4 chr1-133268566-133268822	Pnpla3 chr15-84183333-84183638	Mkl1 chr15-81068593-81069256
Tekt3 chr11-62647582-62649393	Mdm4 chr1-133820191-133820553	Pnpla3 chr15-85000997-85001925	Chadl chr15-81068593-81069256
Gm10428 chr11-62678773-62679275	Plekha6 chr1-133052847-133053604	Gm29666 chr15-84167235-84169093	Mkl1 chr15-81072505-81073068
Cdrt4 chr11-62692939-62693675	Snrpe chr1-133118208-133118469	Gm29666 chr15-84178834-84179184	Mei1 chr15-81072505-81073068
Tekt3 chr11-62699634-62700075	Ppp1r15b chr1-133175020-133175684	Samm50 chr15-84191518-84192917	Mkl1 chr15-81074551-81074784
Trim16 chr11-62730765-62732225	Btg2 chr1-133175020-133175684	Gm29666 chr15-84191518-84192917	Mkl1 chr15-81077606-81077876
Zfp287 chr11-62745985-62746590	Plekha6 chr1-133314273-133314727	Samm50 chr15-84211714-84212663	Nhp2l1 chr15-81077606-81077876
Zfp287 chr11-62819939-62821386	Plekha6 chr1-134045835-134046458	Samm50 chr15-84968587-84968847	Mkl1 chr15-81080405-81080729
Zfp287 chr11-62920898-62921382	Btg2 chr1-133277032-133277417	Samm50 chr15-85041909-85043045	Mkl1 chr15-81081049-81081595
Tvp23b chr11-62761280-62762313	Zc3h11a chr1-133744642-133745519	Parvb chr15-84231126-84231434	St13 chr15-81081049-81081595
Cdrt4 chr11-63827306-63827758	Zc3h11a chr1-134077352-134080041	Parvb chr15-84231708-84232332	Mkl1 chr15-81083389-81083611
Cdrt4 chr11-63897549-63898013	Zc3h11a chr1-134414596-134416063	Parvb chr15-84235431-84236038	Mkl1 chr15-81097233-81098248
Tekt3 chr11-63220885-63221115	Lax1 chr1-133678091-133678482	Parvb chr15-84256256-84256703	Xpnpep3 chr15-81097233-81098248
Pmp22 chr11-63920373-63920791	Rabif chr1-133678091-133678482	Parvb chr15-84260019-84260652	Mkl1 chr15-81101189-81101664
Cox10 chr11-63146452-63146983	Kdm5b chr1-133678091-133678482	Parvb chr15-84283721-84284742	Zc3h7b chr15-81101189-81101664
Hs3st3a1 chr11-63913865-63914700	Lax1 chr1-134063156-134063963	Parvb chr15-84293658-84294009	Mkl1 chr15-81102779-81102991
F930015N05Rik chr11-63913865-63914700	Lax1 chr1-134110611-134111359	Parvb chr15-84312757-84314368	1700029P11Rik chr15-81102779-81102991
Hs3st3b1 chr11-64035205-64035781	Lax1 chr1-134513144-134514082	Parvb chr15-84464215-84464584	Mkl1 chr15-81104410-81105243
Hs3st3a1 chr11-63924273-63924537	Ppfia4 chr1-133777655-133778133	Parvb chr15-84466553-84467189	Mchr1 chr15-81104410-81105243
Hs3st3a1 chr11-63991395-63992412	Btg2 chr1-133779024-133779386	Parvb chr15-84536961-84537499	Tef chr15-81104410-81105243
Elac2 chr11-64015303-64015872	Klhl12 chr1-133787436-133788306	Parvb chr15-84598983-84599200	Mkl1 chr15-81112349-81112977
Cox10 chr11-64016049-64016744	Atp2b4 chr1-134063156-134063963	Parvb chr15-84685327-84685818	Dnajb7 chr15-81112349-81112977
Cox10 chr11-64035205-64035781	Atp2b4 chr1-134120013-134120523	Parvb chr15-84691680-84692072	Csdc2 chr15-81112349-81112977
Cox10 chr11-64041323-64041618	Atp2b4 chr1-134151340-134152145	Parvb chr15-84974496-84974764	1700029P11Rik chr15-81113986-81114228
Cox10 chr11-64085890-64086263	Atp2b4 chr1-134477680-134477950	Parvb chr15-84981646-84982222	Mkl1 chr15-81126664-81127430
Cox10 chr11-64516863-64517251	Atp2b4 chr1-134549626-134550072	5031439G07Rik chr15-84235431-84236038	Tob2 chr15-81126664-81127430
Arhgap44 chr11-64898628-64899175	Ppfia4 chr1-133826261-133826499	Fam118a chr15-84235431-84236038	Polr3h chr15-81126664-81127430
Arhgap44 chr11-65675714-65676015	Cyb5r1 chr1-133887212-133887746	1810041L15Rik chr15-84256256-84256703	Mkl1 chr15-81131011-81131529
Arhgap44 chr11-65820308-65821207	Btg2 chr1-134331630-134332231	1810041L15Rik chr15-84293658-84294009	1700029P11Rik chr15-81132434-81133034
Dnah9 chr11-65675714-65676015	Rabif chr1-134105116-134105325	Parvg chr15-84323979-84325986	Mkl1 chr15-81170901-81171340
Shisa6 chr11-67048534-67048985	Kdm5b chr1-134106303-134107137	Parvg chr15-84330784-84331620	Mkl1 chr15-81181303-81181555
Myh4 chr11-67024574-67025512	Ube2t chr1-134188261-134188471	Parvg chr15-84922422-84924253	Chadl chr15-81181303-81181555
Tmem220 chr11-67949152-67949946	Ppfia4 chr1-134477680-134477950	Parvg chr15-84974496-84974764	Csdc2 chr15-81181303-81181555
Adprm chr11-67048534-67048985	Ppfia4 chr1-135085330-135085796	Upk3a chr15-84323979-84325986	Mkl1 chr15-81189647-81191531
Adprm chr11-67110086-67110516	Cyb5r1 chr1-135374224-135375549	Upk3a chr15-84330784-84331620	St13 chr15-81189647-81191531
Adprm chr11-67647637-67648105	Adipor1 chr1-134583212-134583741	1810041L15Rik chr15-84388368-84389413	Xpnpep3 chr15-81189647-81191531
Sco1 chr11-67350308-67350663	Adipor1 chr1-134646101-134647353	1810041L15Rik chr15-84446073-84446597	Chadl chr15-81189647-81191531
Myh3 chr11-67081125-67081550	Adipor1 chr1-134778054-134778516	1810041L15Rik chr15-84450285-84451345	Zc3h7b chr15-81189647-81191531
Myh3 chr11-67657524-67658086	Adipor1 chr1-135131063-135131327	1810041L15Rik chr15-84661312-84661560	Tef chr15-81189647-81191531
Myh8 chr11-67081125-67081550	Klhl12 chr1-134872212-134872989	Prr5 chr15-84464215-84464584	Tob2 chr15-81189647-81191531
Dhrs7c chr11-67081125-67081550	Timm17a chr1-134477680-134477950	Arhgap8 chr15-84466553-84467189	Pmm1 chr15-81189647-81191531
Stx8 chr11-67110086-67110516	Rabif chr1-135153931-135154932	Prr5 chr15-84536961-84537499	Xrcc6 chr15-81189647-81191531
Myh4 chr11-67480269-67481074	Rabif chr1-135171933-135172268	Ldoc1l chr15-84545510-84546333	Desi1 chr15-81189647-81191531
Myh4 chr11-67580411-67580766	Kdm5b chr1-135111227-135111563	Ldoc1l chr15-84556827-84558080	Mei1 chr15-81189647-81191531
Myh4 chr11-67676093-67676509	Kdm5b chr1-135368077-135369299	Prr5 chr15-84556827-84558080	Srebf2 chr15-81189647-81191531
Myh8 chr11-67512240-67512688	Kdm5b chr1-135374224-135375549	Ldoc1l chr15-84680591-84681670	Mkl1 chr15-81810047-81812088
Myh8 chr11-68213925-68214226	Rnpep chr1-134719551-134720003	Ldoc1l chr15-84685327-84685818	Mkl1 chr15-81857755-81860257
Myh13 chr11-67495038-67495435	Rnpep chr1-134725127-134725575	Ldoc1l chr15-84974496-84974764	Mkl1 chr15-81871323-81872985
Glp2r chr11-67373330-67373639	Nav1 chr1-134745511-134745995	Ldoc1l chr15-85007092-85007472	1700029P11Rik chr15-81199024-81200002
Cfap52 chr11-67390420-67391341	Ppp1r12b chr1-134778054-134778516	5031439G07Rik chr15-84576693-84577460	Nhp2l1 chr15-81212922-81213252
Ntn1 chr11-67428190-67428527	Ube2t chr1-134778054-134778516	Prr5 chr15-84671602-84672051	Shisa8 chr15-81218891-81219516
Gas7 chr11-67479439-67479893	Ptpn7 chr1-134778054-134778516	Prr5 chr15-84674700-84675010	Mchr1 chr15-81235372-81235814
Gas7 chr11-67652396-67652604	Timm17a chr1-134778054-134778516	Prr5 chr15-84684462-84685046	Mchr1 chr15-81237329-81237737
Gas7 chr11-67963983-67964388	Arl8a chr1-134818562-134819316	Prr5 chr15-84685327-84685818	Mchr1 chr15-82140168-82140523
Glp2r chr11-67480269-67481074	Timm17a chr1-134829606-134829842	Prr5 chr15-84691680-84692072	Mchr1 chr15-82163404-82163980
Pik3r5 chr11-67522599-67523025	Timm17a chr1-134854118-134854756	Prr5 chr15-84700271-84700722	Chadl chr15-81237329-81237737
Stx8 chr11-67525216-67525437	Ppp1r12b chr1-135064212-135064780	Prr5 chr15-84714791-84715065	Tnfrsf13c chr15-81237329-81237737
Pik3r6 chr11-67525216-67525437	Ppp1r12b chr1-135312559-135314141	Prr5 chr15-84974496-84974764	4930407I10Rik chr15-81266969-81267721
Rcvrn chr11-67562943-67563673	Ppp1r12b chr1-135780961-135781651	Atxn10 chr15-84671602-84672051	Xpnpep3 chr15-81278627-81278953
Mfsd6l chr11-67586507-67586736	Ppp1r12b chr1-135863875-135864420	7530416G11Rik chr15-84671602-84672051	Slc25a17 chr15-81300696-81302876
Rcvrn chr11-67607985-67608683	Ube2t chr1-135700352-135700937	Smc1b chr15-84680591-84681670	St13 chr15-81300696-81302876
Dhrs7c chr11-67622021-67622620	Ptpn7 chr1-135699088-135699905	Wnt7b chr15-84680591-84681670	Xpnpep3 chr15-81300696-81302876
Pik3r6 chr11-67622021-67622620	Arl8a chr1-135451846-135452608	Fbln1 chr15-84684462-84685046	Rbx1 chr15-81300696-81302876
Ccdc42 chr11-67636266-67636731	Arl8a chr1-135659053-135660427	Arhgap8 chr15-84685327-84685818	Ep300 chr15-81300696-81302876
Rcvrn chr11-67656515-67656760	Arl8a chr1-135699088-135699905	Atxn10 chr15-84685327-84685818	L3mbtl2 chr15-81300696-81302876
Ccdc42 chr11-67656515-67656760	Arl8a chr1-135850742-135851065	Wnt7b chr15-84685327-84685818	Gm8444 chr15-81300696-81302876
Ntn1 chr11-67657524-67658086	Timm17a chr1-135752484-135753286	Atxn10 chr15-84691680-84692072	Phf5a chr15-81300696-81302876
Rcvrn chr11-67965239-67966869	Timm17a chr1-136130787-136131668	7530416G11Rik chr15-84691680-84692072	Aco2 chr15-81300696-81302876
Rcvrn chr11-68476801-68477007	Ipo9 chr1-136344302-136346926	Wnt7b chr15-84691680-84692072	Polr3h chr15-81300696-81302876
Rcvrn chr11-68531242-68531702	Ipo9 chr1-136429866-136430485	Phf21b chr15-84700271-84700722	Pmm1 chr15-81300696-81302876
Glp2r chr11-68549628-68549844	Ddx59 chr1-135460642-135461499	Upk3a chr15-84700271-84700722	Ccdc134 chr15-81300696-81302876
Dhrs7c chr11-67949152-67949946	Nav1 chr1-136394360-136394847	Nup50 chr15-84701974-84702274	Srebf2 chr15-81300696-81302876
Dhrs7c chr11-68404198-68404482	Nav1 chr1-136558752-136559222	Arhgap8 chr15-84714791-84715065	Slc25a17 chr15-81352526-81352952
Dhrs7c chr11-68559474-68559785	Lad1 chr1-135633517-135634168	7530416G11Rik chr15-84714791-84715065	Polr3h chr15-81352526-81352952
Usp43 chr11-68188907-68189152	Csrp1 chr1-135863875-135864420	Arhgap8 chr15-84719758-84720121	Slc25a17 chr15-81355118-81355709
Cfap52 chr11-67963983-67964388	Mroh3 chr1-135752484-135753286	Arhgap8 chr15-84754722-84755337	Slc25a17 chr15-81568119-81569096
Myh10 chr11-67963983-67964388	Phlda3 chr1-136116775-136117465	Arhgap8 chr15-84758337-84758768	Slc25a17 chr15-81810047-81812088
Cfap52 chr11-68442159-68442870	Ddx59 chr1-135817610-135819264	Arhgap8 chr15-84995162-84996342	Slc25a17 chr15-81925363-81926719
Cfap52 chr11-68767772-68768978	Lad1 chr1-135931732-135931970	Arhgap8 chr15-85557733-85558067	Tef chr15-81360056-81361542
Cfap52 chr11-68838866-68839178	Tnnt2 chr1-136249674-136249958	Nup50 chr15-84754722-84755337	Polr3h chr15-81360056-81361542
Cfap52 chr11-68904613-68905008	Tnnt2 chr1-136465214-136465461	Phf21b chr15-84800163-84800485	Cenpm chr15-81360056-81361542
Stx8 chr11-68201115-68201381	Tnnt2 chr1-136465770-136466771	Phf21b chr15-84803557-84804008	St13 chr15-81386366-81386599
Stx8 chr11-68204441-68204699	Tnnt2 chr1-136739259-136739859	Phf21b chr15-84829147-84829802	Gm8444 chr15-81386366-81386599
Stx8 chr11-68531242-68531702	Camsap2 chr1-135865380-135865963	Ribc2 chr15-84829147-84829802	Smdt1 chr15-81386366-81386599
Stx8 chr11-68549628-68549844	Ddx59 chr1-135908710-135908965	Phf21b chr15-84854419-84856575	St13 chr15-81392867-81393335
Stx8 chr11-68566076-68566994	Tmem9 chr1-136305889-136306142	Phf21b chr15-84922422-84924253	Gm5218 chr15-81392867-81393335
Stx8 chr11-68922294-68922497	Kif21b chr1-136116775-136117465	Phf21b chr15-85633912-85635391	St13 chr15-81393484-81393729
Ccdc42 chr11-68188907-68189152	Kif21b chr1-136748879-136749679	Ttc38 chr15-84896129-84897032	St13 chr15-81399093-81400463
Rnf222 chr11-68188907-68189152	Ddx59 chr1-136289712-136290305	Gm29666 chr15-85041909-85043045	Chadl chr15-81399093-81400463
Ccdc42 chr11-68198501-68200156	Kif14 chr1-136299406-136299698	Gm29666 chr15-85388576-85389004	Gm8444 chr15-81399093-81400463
Pik3r5 chr11-68201115-68201381	Ddx59 chr1-136305889-136306142	Gm29666 chr15-85840688-85841360	1700029P11Rik chr15-81399093-81400463
Pfas chr11-68201115-68201381	Ddx59 chr1-136335817-136336201	Nup50 chr15-84922422-84924253	Xrcc6 chr15-81399093-81400463
Hes7 chr11-68203689-68203889	Camsap2 chr1-136564879-136565302	Nup50 chr15-84924787-84925183	Desi1 chr15-81399093-81400463
Ccdc42 chr11-68204441-68204699	Ddx59 chr1-136394360-136394847	Nup50 chr15-84925636-84925850	Naga chr15-81399093-81400463
2310047M10Rik chr11-68204441-68204699	Ddx59 chr1-136635658-136637565	Nup50 chr15-85041909-85043045	Smdt1 chr15-81399093-81400463
Slc25a35 chr11-68213925-68214226	Ddx59 chr1-136651900-136652558	Nup50 chr15-85633912-85635391	St13 chr15-81728942-81730521
Ctc1 chr11-68270527-68271475	Ddx59 chr1-136658308-136659002	Fam118a chr15-84942047-84942318	St13 chr15-81819376-81820350
Naa38 chr11-68399457-68400663	Ddx59 chr1-136948669-136949240	5031439G07Rik chr15-84952218-84952465	St13 chr15-81871323-81872985
Ntn1 chr11-68706301-68707065	Zfp281 chr1-136866645-136866975	5031439G07Rik chr15-84964763-84965098	St13 chr15-82162117-82162498
Ntn1 chr11-68953897-68955158	Ptprc chr1-137226567-137226788	5031439G07Rik chr15-84968587-84968847	St13 chr15-82325329-82325698
Ccdc42 chr11-68404198-68404482	Ptprc chr1-137751363-137751751	7530416G11Rik chr15-84968587-84968847	Xpnpep3 chr15-81416288-81417397
Myh10 chr11-68404198-68404482	Nek7 chr1-137751363-137751751	5031439G07Rik chr15-84974496-84974764	Xpnpep3 chr15-81421490-81421841
Pfas chr11-68407111-68408487	Gm4258 chr1-137863322-137863915	Ttc38 chr15-84974496-84974764	Xpnpep3 chr15-81448141-81448955
2310047M10Rik chr11-68417552-68418408	Nek7 chr1-137864675-137865625	Ribc2 chr15-84981646-84982222	Xpnpep3 chr15-81465088-81467031
Tmem107 chr11-68430594-68430955	Gm4258 chr1-138190838-138191094	5031439G07Rik chr15-84987059-84988671	Xpnpep3 chr15-81871323-81872985
Naa38 chr11-68430594-68430955	Gm4258 chr1-138614388-138614940	5031439G07Rik chr15-84995162-84996342	Dnajb7 chr15-82140168-82140523
Pik3r5 chr11-69267991-69268404	Nek7 chr1-137923687-137924066	5031439G07Rik chr15-85633912-85635391	Dnajb7 chr15-82146096-82146338
Slc25a35 chr11-68435431-68435938	Nek7 chr1-138124447-138124831	Atxn10 chr15-84994380-84994900	Dnajb7 chr15-82156181-82156701
Vamp2 chr11-68435431-68435938	Nek7 chr1-138130227-138130549	7530416G11Rik chr15-84994380-84994900	Dnajb7 chr15-82156934-82157161
Pik3r6 chr11-68436323-68436667	Ptprc chr1-138418491-138419021	7530416G11Rik chr15-85007092-85007472	Dnajb7 chr15-82188908-82189116
Aurkb chr11-68436323-68436667	Ptprc chr1-138821298-138821668	Upk3a chr15-85016923-85017284	Rangap1 chr15-81416288-81417397
Tmem88 chr11-68436323-68436667	Ptprc chr1-139036323-139037447	Upk3a chr15-85018251-85018450	1700029P11Rik chr15-81448141-81448955
Alox12b chr11-68441009-68441221	Ptprc chr1-139156008-139156705	Smc1b chr15-85018251-85018450	Rbx1 chr15-81465088-81467031
Gucy2e chr11-68441009-68441221	Dennd1b chr1-138185900-138186259	Fam118a chr15-85036083-85037594	Rangap1 chr15-81465088-81467031
Rangrf chr11-68442159-68442870	2310009B15Rik chr1-138558207-138558608	Fbln1 chr15-85036083-85037594	Zc3h7b chr15-81465088-81467031
Tmem88 chr11-68447179-68447560	Nek7 chr1-138627722-138628535	Fam118a chr15-85250311-85250950	Tob2 chr15-81465088-81467031
Mfsd6l chr11-68450891-68453687	Nek7 chr1-138821940-138823184	Fam118a chr15-85557733-85558067	Phf5a chr15-81465088-81467031
Odf4 chr11-68464135-68464630	Nek7 chr1-138939418-138940117	Fam118a chr15-85633912-85635391	Aco2 chr15-81465088-81467031
Pfas chr11-68476801-68477007	Nek7 chr1-139051572-139051862	Fam118a chr15-85810556-85812149	Xrcc6 chr15-81465088-81467031
Kcnab3 chr11-68476801-68477007	Aspm chr1-138627722-138628535	Fam118a chr15-85963429-85963799	Desi1 chr15-81465088-81467031
Pik3r6 chr11-68522158-68522532	2310009B15Rik chr1-139429208-139429655	Fam118a chr15-85981414-85983553	Cenpm chr15-81465088-81467031
Pik3r6 chr11-68916030-68916229	Dennd1b chr1-139051572-139051862	Fam118a chr15-86021996-86022245	Rbx1 chr15-81475508-81475939
Pik3r6 chr11-69035841-69036188	Dennd1b chr1-139453378-139455611	Fbln1 chr15-85041909-85043045	Rbx1 chr15-81728942-81730521
Pik3r6 chr11-69172534-69172918	Aspm chr1-139051572-139051862	Ppara chr15-85041909-85043045	Rbx1 chr15-81777161-81777766
Tmem88 chr11-68513952-68514317	Zbtb41 chr1-139267684-139268190	Cdpf1 chr15-85041909-85043045	Rbx1 chr15-81857755-81860257
Hes7 chr11-68519417-68520342	Rgs1 chr1-143315609-143315903	Ttc38 chr15-85041909-85043045	Rbx1 chr15-81871323-81872985
9130213A22Rik chr11-68531242-68531702	Rgs2 chr1-143621890-143622304	Celsr1 chr15-85041909-85043045	Rbx1 chr15-82015106-82017106
Tmem88 chr11-68531242-68531702	Cdc73 chr1-144256465-144257318	Smc1b chr15-85070351-85070885	Polr3h chr15-81480663-81481499
Vamp2 chr11-68548402-68548718	Cdc73 chr1-144299160-144299471	Gramd4 chr15-85070351-85070885	Gm5218 chr15-81795968-81796502
Aurkb chr11-68549628-68549844	Cdc73 chr1-144500415-144500798	Smc1b chr15-85246864-85247110	Gm5218 chr15-82065103-82065999
Mfsd6l chr11-69015464-69016768	Glrx2 chr1-144173316-144173923	Smc1b chr15-85574160-85575008	L3mbtl2 chr15-81538831-81540166
Mfsd6l chr11-69096846-69097289	Glrx2 chr1-144301528-144301782	Smc1b chr15-86021996-86022245	Cenpm chr15-81538831-81540166
Ccdc42 chr11-68922294-68922497	Uchl5 chr1-143730768-143731279	Smc1b chr15-86130636-86130885	Ndufa6 chr15-81538831-81540166
Ccdc42 chr11-69035841-69036188	Uchl5 chr1-143813556-143814447	Fbln1 chr15-85205702-85206566	Cyp2d12 chr15-81568119-81569096
Myh10 chr11-68805176-68805483	Uchl5 chr1-144272746-144273434	Fbln1 chr15-85231500-85231703	Ep300 chr15-81584562-81586724
Senp3 chr11-68706301-68707065	Rgs2 chr1-144296123-144296607	Fbln1 chr15-85232580-85234092	Ep300 chr15-81606354-81606966
Dnah2 chr11-68767772-68768978	Rgs2 chr1-144355558-144356226	Fbln1 chr15-85246864-85247110	Ep300 chr15-81728942-81730521
Alox12b chr11-68770089-68770416	Rgs2 chr1-144379703-144380330	Fbln1 chr15-85250311-85250950	Ep300 chr15-81810047-81812088
Slc35g3 chr11-68770089-68770416	Rgs18 chr1-144184812-144185583	Fbln1 chr15-85257546-85258346	Ep300 chr15-81857755-81860257
Slc25a35 chr11-68805176-68805483	Rgs1 chr1-144313439-144313665	Fbln1 chr15-85266575-85267058	Ep300 chr15-82015106-82017106
9130213A22Rik chr11-68838866-68839178	Tpr chr1-151307048-151307329	Fbln1 chr15-85408943-85409527	Ep300 chr15-82188908-82189116
Cntrob chr11-68838866-68839178	Ivns1abp chr1-151001450-151002611	Fbln1 chr15-85810556-85812149	Ep300 chr15-82236268-82237294
Trappc1 chr11-68838866-68839178	Ivns1abp chr1-151047670-151048366	Fbln1 chr15-85840688-85841360	Chadl chr15-81584562-81586724
Mpdu1 chr11-68852100-68854426	Trmt1l chr1-151097409-151097819	Fbln1 chr15-85851694-85852333	Tef chr15-81584562-81586724
Nlgn2 chr11-68852100-68854426	Edem3 chr1-151176972-151178339	Fbln1 chr15-85895916-85896847	Tob2 chr15-81584562-81586724
Sat2 chr11-68864695-68864962	Ivns1abp chr1-151284932-151285498	Fbln1 chr15-85981414-85983553	Pmm1 chr15-81584562-81586724
Cd68 chr11-68864695-68864962	Ivns1abp chr1-151682211-151682430	Fbln1 chr15-86032591-86035089	Mei1 chr15-81584562-81586724
Tmem102 chr11-68864695-68864962	Rnf2 chr1-151374446-151374691	Fbln1 chr15-86067232-86067969	Ccdc134 chr15-81584562-81586724
Ndel1 chr11-68867226-68867550	Fam129a chr1-151422269-151422493	Fbln1 chr15-86137670-86137919	Cenpm chr15-81584562-81586724
Efnb3 chr11-68867226-68867550	Swt1 chr1-151682211-151682430	Ppara chr15-85205702-85206566	Srebf2 chr15-81606354-81606966
4933402P03Rik chr11-68867226-68867550	Swt1 chr1-151725213-151726033	Atxn10 chr15-85327476-85328267	Ndufa6 chr15-81606354-81606966
Odf4 chr11-68874541-68875210	Trmt1l chr1-151685056-151685450	Atxn10 chr15-85346697-85347402	Mei1 chr15-81649219-81649562
Rnf222 chr11-69094468-69095332	Trmt1l chr1-151702878-151703143	Atxn10 chr15-85388576-85389004	L3mbtl2 chr15-81667322-81667820
Rnf222 chr11-69172534-69172918	Trmt1l chr1-152020898-152021117	Atxn10 chr15-85408943-85409527	L3mbtl2 chr15-81670183-81670471
Tnfsf13 chr11-68896957-68897463	Trmt1l chr1-152287251-152288401	Atxn10 chr15-85455604-85456833	L3mbtl2 chr15-81849197-81849410
Mpdu1 chr11-68900919-68902000	Rnf2 chr1-152055700-152055992	Atxn10 chr15-85633912-85635391	L3mbtl2 chr15-81871323-81872985
Rpl26 chr11-69126041-69126276	Fam129a chr1-151583581-151583809	Atxn10 chr15-85734451-85736362	L3mbtl2 chr15-82065103-82065999
Rpl26 chr11-69251365-69251778	Fam129a chr1-152024933-152025673	Atxn10 chr15-85963429-85963799	L3mbtl2 chr15-82111432-82112230
Rpl26 chr11-69757735-69759668	Edem3 chr1-151583581-151583809	Atxn10 chr15-86181837-86183165	Aco2 chr15-81663330-81664919
Kdm6b chr11-68904613-68905008	1700025G04Rik chr1-151669811-151670343	Celsr1 chr15-85408943-85409527	4930407I10Rik chr15-81663330-81664919
Alox8 chr11-68916030-68916229	Edem3 chr1-151997162-151997916	Tbc1d22a chr15-85408943-85409527	Srebf2 chr15-81663330-81664919
Odf4 chr11-68922294-68922497	1700025G04Rik chr1-151802840-151803188	7530416G11Rik chr15-85574160-85575008	Naga chr15-81663330-81664919
9130213A22Rik chr11-68922294-68922497	Rgl1 chr1-151802840-151803188	7530416G11Rik chr15-86050847-86051545	Naga chr15-81667322-81667820
Gm17305 chr11-68922294-68922497	Ncf2 chr1-151926055-151926463	7530416G11Rik chr15-86202444-86203111	Chadl chr15-81693451-81694825
Chd3 chr11-68922294-68922497	Tsen15 chr1-151960325-151961110	7530416G11Rik chr15-86335842-86336311	Tnfrsf13c chr15-81693451-81694825
Efnb3 chr11-68922294-68922497	Tsen15 chr1-151998862-151999220	Wnt7b chr15-85557733-85558067	Wbp2nl chr15-81693451-81694825
Tnfsf12 chr11-68922294-68922497	Arpc5 chr1-151998862-151999220	Wnt7b chr15-85574160-85575008	Fam109b chr15-81693451-81694825
Tnfsf12Tnfsf13 chr11-68922294-68922497	Ncf2 chr1-151998862-151999220	Wnt7b chr15-85581591-85581891	Chadl chr15-81697931-81698138
4933402P03Rik chr11-68922294-68922497	Arpc5 chr1-152042118-152042682	Wnt7b chr15-85582724-85583824	Chadl chr15-81744695-81746330
2810408A11Rik chr11-68922294-68922497	Nmnat2 chr1-152043557-152043802	Wnt7b chr15-85712683-85713052	Chadl chr15-81810047-81812088
Neurl4 chr11-68922294-68922497	1700025G04Rik chr1-152055700-152055992	Wnt7b chr15-85940935-85941511	Chadl chr15-81831039-81831872
Odf4 chr11-69417556-69417770	Nmnat2 chr1-152055700-152055992	Wnt7b chr15-85955927-85956692	Chadl chr15-81857755-81860257
Ctc1 chr11-68939201-68940468	Tsen15 chr1-152290666-152291203	Wnt7b chr15-86172281-86172793	Chadl chr15-82196397-82196687
4933402P03Rik chr11-68939201-68940468	Tsen15 chr1-153287810-153288324	Wnt7b chr15-86202444-86203111	Chadl chr15-82417010-82417888
Kcnab3 chr11-68953897-68955158	Tsen15 chr1-153299494-153299819	Wnt7b chr15-86363578-86364131	Tob2 chr15-81697931-81698138
Fgf11 chr11-68953897-68955158	Tsen15 chr1-153317616-153317853	Trmu chr15-85599826-85600744	Cenpm chr15-81697931-81698138
Acap1 chr11-68953897-68955158	Smg7 chr1-152399536-152400471	Gtse1 chr15-85633912-85635391	Wbp2nl chr15-81697931-81698138
Gps2 chr11-68953897-68955158	Arpc5 chr1-152428011-152428619	Trmu chr15-85633912-85635391	Cyp2d10 chr15-81697931-81698138
Ybx2 chr11-68953897-68955158	Ncf2 chr1-152428011-152428619	Cerk chr15-85633912-85635391	Rangap1 chr15-81718398-81718662
Atp1b2 chr11-68955431-68956294	Lamc1 chr1-152524849-152525474	Tbc1d22a chr15-85633912-85635391	Gm8444 chr15-81718398-81718662
Slc2a4 chr11-68955431-68956294	Arpc5 chr1-152581171-152581442	Ppara chr15-85715867-85716574	Rangap1 chr15-81728942-81730521
Arhgef15 chr11-69133515-69134718	Rgl1 chr1-152606281-152606587	Ppara chr15-85734451-85736362	Gm8444 chr15-81728942-81730521
Arhgef15 chr11-69409163-69410047	Rgl1 chr1-152617679-152618279	Ppara chr15-86007465-86008425	Xrcc6 chr15-81728942-81730521
Arhgef15 chr11-69420182-69420530	Rgl1 chr1-152796758-152797005	Ppara chr15-86015663-86016538	Desi1 chr15-81728942-81730521
Arhgef15 chr11-69510030-69510268	Rgl1 chr1-153307902-153308342	Cdpf1 chr15-85810556-85812149	Rangap1 chr15-81849197-81849410
Slc25a35 chr11-69118489-69118926	Rgl1 chr1-153431554-153432004	Cdpf1 chr15-86167972-86168823	Rangap1 chr15-82015106-82017106
Slc25a35 chr11-69192683-69193186	Arpc5 chr1-153431554-153432004	Cdpf1 chr15-86204973-86205568	Rangap1 chr15-82243239-82244923
Slc25a35 chr11-69632164-69633622	Arpc5 chr1-153508761-153509354	Cdpf1 chr15-86362062-86363001	Zc3h7b chr15-81744695-81746330
Slc25a35 chr11-69728946-69729409	Lamc2 chr1-152933785-152934584	Pkdrej chr15-85820927-85822257	Zc3h7b chr15-81768989-81769355
Rangrf chr11-69094468-69095332	Nmnat2 chr1-153431554-153432004	Pkdrej chr15-85955927-85956692	Zc3h7b chr15-81777161-81777766
Rangrf chr11-69269447-69269989	Glul chr1-153091819-153092587	Pkdrej chr15-85996093-85996327	Zc3h7b chr15-81784869-81785091
Rangrf chr11-69695420-69696144	E330020D12Rik chr1-153287810-153288324	Pkdrej chr15-86027902-86029435	Zc3h7b chr15-81871323-81872985
Rangrf chr11-69833797-69834728	Dhx9 chr1-153287810-153288324	Ttc38 chr15-85831636-85832932	Zc3h7b chr15-81948628-81948974
Rangrf chr11-69883047-69883349	Dhx9 chr1-153299494-153299819	Ttc38 chr15-85835339-85835584	Zc3h7b chr15-82271204-82271464
Gps2 chr11-68979481-68979716	E330020D12Rik chr1-153303894-153304423	Ttc38 chr15-85840688-85841360	Cyp2d22 chr15-81744695-81746330
Cldn7 chr11-68979481-68979716	Glul chr1-153304707-153305061	Ttc38 chr15-85851694-85852333	Ccdc134 chr15-81777161-81777766
Atp1b2 chr11-68982349-68983249	Dhx9 chr1-153307902-153308342	Ttc38 chr15-86172281-86172793	Naga chr15-81777161-81777766
Chrnb1 chr11-68982349-68983249	Dhx9 chr1-153308838-153309290	Ttc38 chr15-86344649-86345413	Fam109b chr15-81777161-81777766
Wrap53 chr11-69007810-69008793	E330020D12Rik chr1-153408459-153408947	Ttc38 chr15-86360049-86360321	Tef chr15-81795968-81796502
Trp53 chr11-69007810-69008793	Dhx9 chr1-153408459-153408947	Gtse1 chr15-85858916-85860156	Gm8444 chr15-81795968-81796502
Senp3 chr11-69007810-69008793	Dhx9 chr1-153508761-153509354	Gtse1 chr15-85867416-85868217	Tef chr15-81802026-81803210
Tnfsf13 chr11-69007810-69008793	Dhx9 chr1-153616886-153617853	Gtse1 chr15-86058355-86059201	Tef chr15-81810047-81812088
Tnfsf12Tnfsf13 chr11-69007810-69008793	Glul chr1-154792184-154792593	Trmu chr15-85878485-85880162	Tef chr15-81819376-81820350
Pfas chr11-69267152-69267629	Cacna1e chr1-154003685-154003953	Trmu chr15-85895916-85896847	Tef chr15-81938316-81938634
Pfas chr11-69431496-69432512	Mr1 chr1-154167629-154168042	Trmu chr15-85981414-85983553	Tef chr15-82015106-82017106
Ctc1 chr11-69416028-69416366	Mr1 chr1-154174485-154175745	Trmu chr15-86027902-86029435	Tef chr15-82146541-82148104
Ctc1 chr11-69429392-69429624	Gm9530 chr1-154180690-154181293	Trmu chr15-86032591-86035089	Tef chr15-82188908-82189116
Ctc1 chr11-69490850-69491138	Acbd6 chr1-154785695-154786722	Trmu chr15-86038585-86039621	1700029P11Rik chr15-81802026-81803210
Ctc1 chr11-69681211-69682315	Gm9530 chr1-154792184-154792593	Trmu chr15-86335842-86336311	Sept3 chr15-81802026-81803210
Ctc1 chr11-69802491-69803070	Mr1 chr1-154794424-154794915	Celsr1 chr15-85909138-85910279	Xrcc6 chr15-81810047-81812088
Tnk1 chr11-69035841-69036188	Mr1 chr1-154823088-154823471	Gramd4 chr15-85909138-85910279	Desi1 chr15-81810047-81812088
Elp5 chr11-69035841-69036188	Mr1 chr1-154849170-154849551	Celsr1 chr15-85913661-85913940	Srebf2 chr15-81810047-81812088
Fxr2 chr11-69036675-69037980	Cacna1e chr1-155217944-155218472	Celsr1 chr15-85940935-85941511	Ndufa6 chr15-81810047-81812088
Gabarap chr11-69036675-69037980	Cacna1e chr1-155506764-155507066	Celsr1 chr15-85955927-85956692	Csdc2 chr15-81831039-81831872
Plscr3 chr11-69039823-69041393	Mr1 chr1-155048806-155049517	Celsr1 chr15-85963429-85963799	Gm8444 chr15-81845705-81846047
Aurkb chr11-69632164-69633622	Gm29282 chr1-155518996-155519313	Celsr1 chr15-85969693-85970089	Gm8444 chr15-82080965-82081561
Aurkb chr11-69662084-69663199	Gm9530 chr1-155070488-155071014	Celsr1 chr15-85981414-85983553	Wbp2nl chr15-81845705-81846047
Aurkb chr11-69751887-69752312	Gm9530 chr1-155139676-155140450	Tbc1d22a chr15-85981414-85983553	Tob2 chr15-81849197-81849410
Cyb5d1 chr11-69053857-69054194	Gm9530 chr1-155272899-155273341	Celsr1 chr15-85990638-85991700	Mei1 chr15-81849197-81849410
2310047M10Rik chr11-69062215-69063731	Gm9530 chr1-155518996-155519313	Celsr1 chr15-85996093-85996327	Tob2 chr15-81856057-81856432
2310047M10Rik chr11-69110378-69111185	Mr1 chr1-155091284-155091754	Celsr1 chr15-86007465-86008425	Tob2 chr15-81857036-81857284
2310047M10Rik chr11-69408500-69409001	Acbd6 chr1-155097801-155099933	Celsr1 chr15-86015663-86016538	Polr3h chr15-81857036-81857284
2310047M10Rik chr11-69670763-69672774	Ier5 chr1-155344035-155344274	Celsr1 chr15-86019976-86020329	Tob2 chr15-81857755-81860257
Zbtb4 chr11-69058863-69060613	Ier5 chr1-155383815-155384327	Celsr1 chr15-86021996-86022245	Tob2 chr15-81925363-81926719
Kctd11 chr11-69062215-69063731	Qsox1 chr1-155145548-155147042	Celsr1 chr15-86032591-86035089	Tob2 chr15-81959945-81961664
Acap1 chr11-69062215-69063731	Xpr1 chr1-155215391-155215627	Celsr1 chr15-86064675-86065119	Tob2 chr15-82035757-82036244
Gabarap chr11-69062215-69063731	Xpr1 chr1-155217944-155218472	Celsr1 chr15-86067232-86067969	Tob2 chr15-82165849-82167092
Chrnb1 chr11-69066136-69067209	Tor1aip1 chr1-155447315-155447793	Celsr1 chr15-86137670-86137919	Phf5a chr15-81857755-81860257
Asgr1 chr11-69066136-69067209	Tor1aip1 chr1-155506764-155507066	Celsr1 chr15-86331782-86332139	Aco2 chr15-81857755-81860257
Tmem107 chr11-69632164-69633622	Acbd6 chr1-156240897-156242227	Gramd4 chr15-86058355-86059201	Polr3h chr15-81857755-81860257
Tmem107 chr11-69670763-69672774	Acbd6 chr1-156448015-156448278	Gramd4 chr15-86061950-86062265	Xrcc6 chr15-81857755-81860257
Gucy2e chr11-69072744-69074319	Acbd6 chr1-156521435-156522787	Gramd4 chr15-86064675-86065119	Desi1 chr15-81857755-81860257
Gm17305 chr11-69072744-69074319	Qsox1 chr1-155574955-155575801	Gramd4 chr15-86067232-86067969	Nhp2l1 chr15-81857755-81860257
Chd3 chr11-69078878-69079192	Abl2 chr1-155721954-155722518	Gramd4 chr15-86069111-86069329	Srebf2 chr15-81857755-81860257
Atp1b2 chr11-69078878-69079192	Cep350 chr1-155781886-155782749	Gramd4 chr15-86076180-86076688	Smdt1 chr15-81857755-81860257
Vamp2 chr11-69372059-69372618	Qsox1 chr1-155801087-155801456	Gramd4 chr15-86085452-86085725	Phf5a chr15-81917298-81917984
Vamp2 chr11-69389967-69390691	Tor3a chr1-155801087-155801456	Gramd4 chr15-86094263-86095065	Phf5a chr15-82236268-82237294
Vamp2 chr11-69410324-69411412	Soat1 chr1-155842842-155843850	Gramd4 chr15-86112839-86113730	Phf5a chr15-82369855-82370169
Vamp2 chr11-69670763-69672774	Cep350 chr1-156585592-156585870	Gramd4 chr15-86123457-86123657	Aco2 chr15-81871323-81872985
Vamp2 chr11-69883047-69883349	Tor1aip2 chr1-155972277-155974394	Gramd4 chr15-86124174-86124682	1700029P11Rik chr15-81871323-81872985
Fxr2 chr11-69094468-69095332	Tor1aip2 chr1-156569499-156570025	Gramd4 chr15-86130636-86130885	Aco2 chr15-81904609-81905395
Senp3 chr11-69094468-69095332	Tor1aip2 chr1-156718000-156719384	Gramd4 chr15-86134693-86135532	Aco2 chr15-81917298-81917984
Phf23 chr11-69094468-69095332	Tor1aip1 chr1-157019904-157020213	Cerk chr15-86140161-86140656	Aco2 chr15-82236268-82237294
Acadvl chr11-69094468-69095332	Abl2 chr1-156263145-156263610	Cerk chr15-86159614-86160090	Aco2 chr15-82369855-82370169
Dlg4 chr11-69094468-69095332	Gm2000 chr1-156473002-156474712	Cerk chr15-86161744-86162096	Wbp2nl chr15-81904609-81905395
Per1 chr11-69394787-69396307	Soat1 chr1-156569499-156570025	Cerk chr15-86167972-86168823	Polr3h chr15-81917298-81917984
Per1 chr11-69490850-69491138	Soat1 chr1-156640510-156640923	Cerk chr15-86172281-86172793	Polr3h chr15-81925363-81926719
Per1 chr11-69662084-69663199	Soat1 chr1-156910949-156911310	Tbc1d22a chr15-86172281-86172793	Xrcc6 chr15-81925363-81926719
Per1 chr11-69751887-69752312	Tor3a chr1-156494856-156495304	Cerk chr15-86184779-86186340	Desi1 chr15-81925363-81926719
Sox15 chr11-69096846-69097289	Abl2 chr1-157017194-157017923	Cerk chr15-86333605-86333906	Polr3h chr15-81932726-81933508
Asgr2 chr11-69096846-69097289	Abl2 chr1-157067076-157067349	Cerk chr15-86344649-86345413	Polr3h chr15-82015106-82017106
Acap1 chr11-69098579-69099213	Abl2 chr1-157095354-157095912	Tbc1d22a chr15-86213223-86215277	Polr3h chr15-82165849-82167092
Alox8 chr11-69099774-69100164	Fam20b chr1-156585592-156585870	Tbc1d22a chr15-86227885-86228576	Polr3h chr15-82186645-82188280
Asgr2 chr11-69099774-69100164	Fam20b chr1-156910949-156911310	Tbc1d22a chr15-86234122-86234823	Polr3h chr15-82898597-82900373
Mpdu1 chr11-69113736-69113946	Fam20b chr1-156930226-156930571	Tbc1d22a chr15-86236081-86236582	Xrcc6 chr15-81928241-81928529
Polr2a chr11-69113736-69113946	Fam20b chr1-157017194-157017923	Tbc1d22a chr15-86239705-86240110	Desi1 chr15-81928241-81928529
Tmem102 chr11-69113736-69113946	Fam20b chr1-157027645-157028062	Tbc1d22a chr15-86243475-86244408	1500009C09Rik chr15-81928241-81928529
Slc35g3 chr11-69117615-69118269	Rasal2 chr1-156754460-156754698	Tbc1d22a chr15-86331104-86331356	Cyp2d10 chr15-81928241-81928529
Ybx2 chr11-69118489-69118926	Rasal2 chr1-156938499-156940420	Tbc1d22a chr15-86331782-86332139	Cenpm chr15-81932726-81933508
Hes7 chr11-69275407-69276399	Ralgps2 chr1-157027645-157028062	Tbc1d22a chr15-86333605-86333906	Csdc2 chr15-81938316-81938634
Hes7 chr11-69632164-69633622	Ralgps2 chr1-157095354-157095912	Tbc1d22a chr15-86335842-86336311	Csdc2 chr15-81948628-81948974
Hes7 chr11-69765312-69766835	Rasal2 chr1-156995611-156995919	Tbc1d22a chr15-86337635-86338056	Csdc2 chr15-82196397-82196687
Hes7 chr11-69894317-69895887	Rasal2 chr1-157017194-157017923	Tbc1d22a chr15-86342702-86343576	Shisa8 chr15-81938316-81938634
Hes7 chr11-69922490-69922713	Rasal2 chr1-157100593-157101681	Tbc1d22a chr15-86345823-86346421	Tnfrsf13c chr15-81938316-81938634
Kdm6b chr11-69122100-69122933	Rasal2 chr1-157536422-157536800	Tbc1d22a chr15-86360049-86360321	Cyp2d10 chr15-81938316-81938634
9130213A22Rik chr11-69513551-69514370	4930523C07Rik chr1-159290296-159290528	Tbc1d22a chr15-86362062-86363001	Pmm1 chr15-81959945-81961664
9130213A22Rik chr11-69632164-69633622	Rabgap1l chr1-159889274-159889778	Tbc1d22a chr15-86363578-86364131	Ndufa6 chr15-81959945-81961664
9130213A22Rik chr11-69751887-69752312	Rc3h1 chr1-159928326-159929607	Tbc1d22a chr15-86405061-86405875	Cenpm chr15-81969230-81969497
9130213A22Rik chr11-69765312-69766835	Mrps14 chr1-159998341-159998598	Ttll8 chr15-88661755-88662754	1700029P11Rik chr15-82186645-82188280
9130213A22Rik chr11-69794952-69796237	Rc3h1 chr1-159998341-159998598	Miox chr15-88680951-88681380	1700029P11Rik chr15-82805096-82805581
9130213A22Rik chr11-70092032-70092566	Serpinc1 chr1-160005710-160006441	Miox chr15-88684567-88684766	Xrcc6 chr15-81989384-81990077
Naa38 chr11-69123483-69124741	Cacybp chr1-160042284-160042724	Pim3 chr15-88716171-88716655	Xrcc6 chr15-82015106-82017106
Cyb5d1 chr11-69123483-69124741	Zbtb37 chr1-160042284-160042724	Brd1 chr15-88732757-88734593	Xrcc6 chr15-82027298-82028258
Senp3 chr11-69123483-69124741	4930523C07Rik chr1-160805264-160805627	Brd1 chr15-88736108-88736429	Xrcc6 chr15-82035757-82036244
Gps2 chr11-69123483-69124741	4930523C07Rik chr1-160811934-160812250	Brd1 chr15-89209642-89212415	Xrcc6 chr15-82921881-82922914
Dvl2 chr11-69123483-69124741	Mrps14 chr1-160080874-160081402	Brd1 chr15-89330919-89331159	Cyp2d12 chr15-81989384-81990077
Wrap53 chr11-69125066-69125857	Cacybp chr1-160080874-160081402	Brd1 chr15-89623443-89623885	Desi1 chr15-82015106-82017106
Chrnb1 chr11-69125066-69125857	Serpinc1 chr1-160179360-160179756	Tymp chr15-88743407-88743644	Ccdc134 chr15-82015106-82017106
Aloxe3 chr11-69490850-69491138	Mrps14 chr1-161180371-161181083	Hdac10 chr15-88750445-88752464	Desi1 chr15-82027298-82028258
Aloxe3 chr11-69995239-69997573	Cacybp chr1-160306327-160306639	Syce3 chr15-88750445-88752464	Ccdc134 chr15-82040534-82041010
Aloxe3 chr11-70084331-70084949	Cacybp chr1-161040946-161041179	Zbed4 chr15-88757956-88758364	Nhp2l1 chr15-82044211-82044486
Eif4a1 chr11-69126041-69126276	Gas5 chr1-160289871-160290684	Zbed4 chr15-88765688-88766470	Srebf2 chr15-82044211-82044486
Slc35g3 chr11-69133515-69134718	Rabgap1l chr1-160305102-160305329	Zbed4 chr15-89128034-89129022	Nhp2l1 chr15-82046156-82047941
Naa38 chr11-69150085-69151292	Dars2 chr1-160306327-160306639	Zbed4 chr15-89428778-89431007	Nhp2l1 chr15-83046393-83046593
Tmem256 chr11-69150085-69151292	Cenpl chr1-160472783-160473357	Mov10l1 chr15-88765688-88766470	4930407I10Rik chr15-82065103-82065999
Dvl2 chr11-69150085-69151292	Zbtb37 chr1-160742910-160743559	Syce3 chr15-88765688-88766470	4930407I10Rik chr15-82218499-82219176
Alox12b chr11-69323173-69324233	Tnfsf4 chr1-160765524-160765989	Shank3 chr15-88765688-88766470	4930407I10Rik chr15-82852628-82853062
Alox12b chr11-69715434-69715817	Rabgap1l chr1-160824953-160825281	Ppp6r2 chr15-88774459-88774894	Mei1 chr15-82080965-82081561
Fxr2 chr11-69171414-69172009	Rabgap1l chr1-160836774-160836987	Miox chr15-88774459-88774894	Mei1 chr15-82106958-82107270
Sox15 chr11-69172534-69172918	Rabgap1l chr1-161306852-161307652	Alg12 chr15-88818631-88820405	Mei1 chr15-82111432-82112230
Senp3 chr11-69192683-69193186	Rabgap1l chr1-161308913-161309796	Alg12 chr15-89309508-89310568	Mei1 chr15-82188908-82189116
Polr2a chr11-69192683-69193186	Rabgap1l chr1-161406327-161406721	Alg12 chr15-89428778-89431007	Mei1 chr15-82235491-82236013
Chrnb1 chr11-69192683-69193186	Rabgap1l chr1-161556797-161557020	Creld2 chr15-88818631-88820405	Mei1 chr15-82266187-82266710
Plscr3 chr11-69192683-69193186	Rabgap1l chr1-161744872-161745120	Pim3 chr15-88818631-88820405	Ccdc134 chr15-82127106-82128620
Alox8 chr11-69420182-69420530	Rabgap1l chr1-161761193-161761914	Trabd chr15-88818631-88820405	Cenpm chr15-82127106-82128620
Alox8 chr11-69599319-69599685	Zbtb37 chr1-160830687-160831521	Hdac10 chr15-88818631-88820405	Ccdc134 chr15-82138381-82139509
Alox8 chr11-70092032-70092566	Rc3h1 chr1-161799770-161799998	Tymp chr15-88818631-88820405	Ccdc134 chr15-82140168-82140523
Gucy2e chr11-69232659-69233581	Tnfsf4 chr1-160933745-160934627	Creld2 chr15-89209642-89212415	Ccdc134 chr15-82243239-82244923
Cyb5d1 chr11-69232659-69233581	Serpinc1 chr1-160984516-160984767	Creld2 chr15-89309508-89310568	Srebf2 chr15-82146096-82146338
Wrap53 chr11-69232659-69233581	Serpinc1 chr1-161744872-161745120	Creld2 chr15-89428778-89431007	Srebf2 chr15-82146541-82148104
Slc35g3 chr11-69232659-69233581	Serpinc1 chr1-161747921-161748514	Mov10l1 chr15-88843441-88844033	Srebf2 chr15-82148540-82148943
Plscr3 chr11-69232659-69233581	Cenpl chr1-160984516-160984767	Odf3b chr15-88851559-88851806	Srebf2 chr15-82156181-82156701
Ybx2 chr11-69232659-69233581	Zbtb37 chr1-161027181-161027527	Pim3 chr15-88861503-88864221	Srebf2 chr15-82156934-82157161
Asgr1 chr11-69232659-69233581	Zbtb37 chr1-161496166-161496767	Pim3 chr15-89309508-89310568	Srebf2 chr15-82163404-82163980
Sox15 chr11-69234950-69236449	Zbtb37 chr1-161704334-161705465	Trabd chr15-88861503-88864221	Srebf2 chr15-82165183-82165676
Gucy2e chr11-69267152-69267629	Zbtb37 chr1-161794416-161795185	Plxnb2 chr15-88861503-88864221	Srebf2 chr15-82165849-82167092
Gucy2e chr11-69269447-69269989	Zbtb37 chr1-161950723-161952074	Dennd6b chr15-88861503-88864221	Srebf2 chr15-82167751-82167961
Gucy2e chr11-69655383-69655749	Cenpl chr1-161831748-161832405	Sbf1 chr15-88861503-88864221	Srebf2 chr15-82186645-82188280
Gucy2e chr11-69728946-69729409	Tnfsf4 chr1-161070035-161071820	Ncaph2 chr15-88861503-88864221	Srebf2 chr15-82188908-82189116
Gucy2e chr11-69876169-69877246	Klhl20 chr1-161139354-161140577	Shank3 chr15-88861503-88864221	Srebf2 chr15-82928668-82929131
Gucy2e chr11-70020666-70022026	Klhl20 chr1-161286035-161287213	Rabl2 chr15-88861503-88864221	Shisa8 chr15-82146541-82148104
Shbg chr11-69251365-69251778	Klhl20 chr1-161799770-161799998	Ncaph2 chr15-88875884-88876750	Naga chr15-82146541-82148104
Fxr2 chr11-69251365-69251778	Klhl20 chr1-161809016-161809825	Ttll8 chr15-88890524-88891830	Fam109b chr15-82146541-82148104
Tnfsf13 chr11-69251365-69251778	Klhl20 chr1-161950723-161952074	Ttll8 chr15-88920961-88921839	1500009C09Rik chr15-82156934-82157161
Slc16a13 chr11-69251365-69251778	Pigc chr1-161139354-161140577	Ttll8 chr15-89282226-89283081	Cenpm chr15-82163404-82163980
Shbg chr11-69257637-69258769	Suco chr1-161142509-161142917	Ttll8 chr15-89428778-89431007	Cyp2d12 chr15-82165183-82165676
Tnfsf12 chr11-69257637-69258769	Prdx6 chr1-161306852-161307652	Panx2 chr15-89059116-89060488	Cyp2d22 chr15-82165849-82167092
Wrap53 chr11-69266027-69266675	Prdx6 chr1-161765791-161767607	Panx2 chr15-89067319-89068525	Naga chr15-82167751-82167961
Mgl2 chr11-69266027-69266675	Suco chr1-161500208-161501072	Panx2 chr15-89240883-89241346	Fam109b chr15-82167751-82167961
Plscr3 chr11-69267152-69267629	Dnm3 chr1-161693261-161693926	Mapk8ip2 chr15-89067319-89068525	Smdt1 chr15-82167751-82167961
Bcl6b chr11-69267152-69267629	Suco chr1-161706481-161707410	Trabd chr15-89075257-89076689	Cyp2d10 chr15-82196397-82196687
Senp3 chr11-69267991-69268404	Fasl chr1-161744872-161745120	Trabd chr15-89077963-89078808	Tnfrsf13c chr15-82197182-82197654
Tnfsf13 chr11-69267991-69268404	Fasl chr1-161799770-161799998	Trabd chr15-89088494-89089929	Fam109b chr15-82197182-82197654
Slc2a4 chr11-69267991-69268404	Fasl chr1-161831748-161832405	Trabd chr15-89354597-89356158	Smdt1 chr15-82197182-82197654
Asgr1 chr11-69267991-69268404	Suco chr1-162586160-162586552	Trabd chr15-89428778-89431007	Shisa8 chr15-82211637-82212937
Gm21988 chr11-69267991-69268404	Suco chr1-162748771-162749133	Trabd chr15-89468408-89468934	Wbp2nl chr15-82211637-82212937
Cyb5d1 chr11-69269447-69269989	Suco chr1-162751800-162752435	Trabd chr15-89475342-89477139	Cyp2d10 chr15-82211637-82212937
Asgr2 chr11-69269447-69269989	Pigc chr1-162186147-162187514	Selo chr15-89075257-89076689	Shisa8 chr15-82282530-82282805
Slc16a13 chr11-69269447-69269989	Pigc chr1-162206820-162207938	Lmf2 chr15-89077963-89078808	Cenpm chr15-82235491-82236013
Fgf11 chr11-69272212-69272694	Pigc chr1-162739422-162741021	Selo chr15-89088494-89089929	Cenpm chr15-82236268-82237294
4933402P03Rik chr11-69272212-69272694	Prrc2c chr1-161992246-161992712	Selo chr15-89090731-89090939	Cenpm chr15-82243239-82244923
Sat2 chr11-69315958-69316586	Vamp4 chr1-162186147-162187514	Selo chr15-89209642-89212415	Tcf20 chr15-82243239-82244923
Wrap53 chr11-69323173-69324233	Prrc2c chr1-162477101-162478166	Selo chr15-89428778-89431007	Cenpm chr15-82993045-82993256
Trp53 chr11-69323173-69324233	Dnm3 chr1-162625033-162625912	Tubgcp6 chr15-89117803-89118378	Cenpm chr15-83085747-83086264
Nlgn2 chr11-69323173-69324233	Dnm3 chr1-162668975-162669216	Tubgcp6 chr15-89122146-89123892	1500009C09Rik chr15-82250877-82251892
Tmem256 chr11-69323173-69324233	Dnm3 chr1-162734202-162734682	Tubgcp6 chr15-89428778-89431007	Cyp2d12 chr15-82250877-82251892
Eif5a chr11-69323173-69324233	Prrc2c chr1-162547583-162548977	Hdac10 chr15-89128034-89129022	1500009C09Rik chr15-82259361-82260071
Cntrob chr11-69372059-69372618	Gorab chr1-162620333-162620772	Mapk11 chr15-89128034-89129022	1500009C09Rik chr15-82888132-82888880
Cntrob chr11-69490850-69491138	Gorab chr1-162734962-162735450	Arsa chr15-89128034-89129022	1500009C09Rik chr15-82927847-82928299
Cntrob chr11-69836969-69838934	Mettl18 chr1-163293110-163293356	Hdac10 chr15-89149101-89150344	Cyp2d22 chr15-82266187-82266710
Cntrob chr11-69919486-69922059	Ccdc181 chr1-163402868-163404182	Hdac10 chr15-89475342-89477139	Sept3 chr15-82274235-82274631
Trappc1 chr11-69372059-69372618	Gorab chr1-164306707-164308224	Mapk12 chr15-89131077-89131912	Sept3 chr15-82274818-82275693
Trappc1 chr11-69490850-69491138	Kifap3 chr1-164600470-164601148	Mapk12 chr15-89139864-89140905	Sept3 chr15-82282530-82282805
Trappc1 chr11-69757735-69759668	Kifap3 chr1-164633045-164633301	Mapk11 chr15-89146334-89147569	Sept3 chr15-82290209-82291029
Trappc1 chr11-69836969-69838934	BC055324 chr1-164069327-164069661	Mapk11 chr15-89148445-89148864	Sept3 chr15-82974391-82974899
Trappc1 chr11-69900376-69902480	Mettl18 chr1-164306707-164308224	Mapk11 chr15-89149101-89150344	Sept3 chr15-83008669-83009846
Trappc1 chr11-69919486-69922059	Mettl18 chr1-164316346-164317050	Mapk11 chr15-89309508-89310568	Sept3 chr15-83033163-83033420
Kcnab3 chr11-69490850-69491138	Nme7 chr1-164009084-164009582	Mapk11 chr15-89428778-89431007	Sept3 chr15-83221591-83222075
Kcnab3 chr11-69800476-69801628	Sell chr1-164600470-164601148	Mapk11 chr15-89622518-89622845	Serhl chr15-82274818-82275693
Kcnab3 chr11-70114485-70114861	Sell chr1-164935302-164936306	Plxnb2 chr15-89157645-89158472	Fam109b chr15-82290209-82291029
Slc35g3 chr11-69325640-69326899	Sell chr1-164999252-164999843	Plxnb2 chr15-89172302-89174198	Wbp2nl chr15-82298737-82299155
Wrap53 chr11-69331773-69332474	Atp1b1 chr1-164063457-164064175	Syce3 chr15-89172302-89174198	Cyp2d10 chr15-82298737-82299155
Slc16a11 chr11-69331773-69332474	Atp1b1 chr1-164082989-164083375	Rabl2 chr15-89172302-89174198	Wbp2nl chr15-82417010-82417888
Bcl6b chr11-69331773-69332474	Nme7 chr1-164089678-164090318	Mapk8ip2 chr15-89180138-89181201	Rrp7a chr15-82325329-82325698
Naa38 chr11-69333722-69334207	Slc19a2 chr1-164405072-164405951	Dennd6b chr15-89195060-89197017	Naga chr15-82906647-82907078
Plscr3 chr11-69333722-69334207	Slc19a2 chr1-164953598-164953934	Tymp chr15-89195060-89197017	Naga chr15-82987003-82988687
Gm17305 chr11-69754701-69754965	Nme7 chr1-164935302-164936306	Dennd6b chr15-89372915-89374291	Fam109b chr15-82906647-82907078
Gm17305 chr11-70005438-70006264	Blzf1 chr1-164994335-164994863	C730034F03Rik chr15-89209642-89212415	Ndufa6 chr15-82896299-82896512
Gm17305 chr11-70055123-70056256	Blzf1 chr1-164999252-164999843	Chkb chr15-89209642-89212415	Ndufa6 chr15-82898597-82900373
Wrap53 chr11-69368150-69369295	Blzf1 chr1-165114588-165115151	Syt10 chr15-89209642-89212415	Ndufa6 chr15-82963142-82964134
Chd3 chr11-69579801-69581633	Sft2d2 chr1-164366437-164367078	Ppp6r2 chr15-89261190-89261497	Ndufa6 chr15-83148385-83150337
2810408A11Rik chr11-69372059-69372618	Atp1b1 chr1-164531772-164532051	Ppp6r2 chr15-89271460-89271764	Cyp2d22 chr15-82379420-82380729
Atp1b2 chr11-69389967-69390691	Atp1b1 chr1-164600470-164601148	Ppp6r2 chr15-89282226-89283081	Cyp2d22 chr15-82987003-82988687
Naa38 chr11-69513551-69514370	Atp1b1 chr1-164904892-164905401	Syt10 chr15-89261190-89261497	Cyp2d22 chr15-83042576-83043156
Naa38 chr11-69656822-69657550	Dcaf6 chr1-164502937-164504234	Lmf2 chr15-89271460-89271764	Cyp2d10 chr15-82417010-82417888
Naa38 chr11-69836969-69838934	Xcl1 chr1-164600470-164601148	Cpt1b chr15-89282226-89283081	Cyp2d10 chr15-82868288-82868503
Naa38 chr11-70228565-70230758	Rcsd1 chr1-164904892-164905401	Sbf1 chr15-89309508-89310568	Cyp2d10 chr15-83084022-83084754
Fxr2 chr11-69394787-69396307	Xcl1 chr1-164994335-164994863	Cpt1b chr15-89309508-89310568	Cyp2d10 chr15-83342344-83342906
Tmem256 chr11-69394787-69396307	Xcl1 chr1-164999252-164999843	Chkb chr15-89309508-89310568	Cyp2d10 chr15-83407193-83407756
Cyb5d1 chr11-69513551-69514370	Xcl1 chr1-165013495-165013719	Sbf1 chr15-89428778-89431007	Cyp2d12 chr15-83482499-83482949
Cyb5d1 chr11-69656822-69657550	Xcl1 chr1-165230561-165230994	Adm2 chr15-89323674-89323952	Cyp2d26 chr15-82898597-82900373
Cyb5d1 chr11-69836969-69838934	Xcl1 chr1-165729622-165730564	C730034F03Rik chr15-89330919-89331159	Cyp2d26 chr15-83084022-83084754
Cyb5d1 chr11-69880385-69881657	Xcl1 chr1-165891325-165891989	Chkb chr15-89330919-89331159	Cyp2d26 chr15-83518763-83518966
Cyb5d1 chr11-69883047-69883349	Dcaf6 chr1-164994335-164994863	Miox chr15-89339710-89340270	Tcf20 chr15-82814437-82815255
Cyb5d1 chr11-69995239-69997573	Cd247 chr1-164999252-164999843	Miox chr15-89341646-89341930	Tcf20 chr15-82851299-82851660
Cyb5d1 chr11-70092032-70092566	Sft2d2 chr1-165013495-165013719	Miox chr15-90225182-90225497	Tcf20 chr15-82852628-82853062
Cyb5d1 chr11-70209061-70209278	Mpc2 chr1-165013495-165013719	Rabl2 chr15-89339710-89340270	Tcf20 chr15-82868288-82868503
Cyb5d1 chr11-70228565-70230758	Mpc2 chr1-165020792-165021474	Klhdc7b chr15-89343390-89343683	Tcf20 chr15-82881819-82882224
Cyb5d1 chr11-70321469-70322830	Dcaf6 chr1-165075220-165076151	Arsa chr15-89343390-89343683	Tcf20 chr15-82888132-82888880
Tmem88 chr11-69411665-69412156	Tiprl chr1-165114588-165115151	Lmf2 chr15-89354597-89356158	Scube1 chr15-82888132-82888880
Tmem88 chr11-69853886-69855878	Mpzl1 chr1-165114588-165115151	Ncaph2 chr15-89354597-89356158	Tcf20 chr15-82890715-82891169
Tmem88 chr11-70020666-70022026	Rcsd1 chr1-165133884-165134128	Lmf2 chr15-89356391-89356708	Tcf20 chr15-82896299-82896512
Tmem88 chr11-70074341-70075091	Rcsd1 chr1-165151075-165151738	Lmf2 chr15-89428778-89431007	Poldip3 chr15-82896299-82896512
Tmem88 chr11-70079678-70081209	Gm16565 chr1-165151075-165151738	Ncaph2 chr15-89356391-89356708	Tcf20 chr15-82898597-82900373
Shbg chr11-69401029-69401643	Pou2f1 chr1-165153971-165154513	Sco2 chr15-89372915-89374291	Tcf20 chr15-82906647-82907078
Senp3 chr11-69408500-69409001	Sft2d2 chr1-165230561-165230994	Tymp chr15-89372915-89374291	Tcf20 chr15-82911575-82912518
Alox12 chr11-69408500-69409001	Sft2d2 chr1-165788387-165790414	Tymp chr15-89378270-89379708	Tcf20 chr15-82963142-82964134
Pelp1 chr11-69410324-69411412	Mpc2 chr1-165230561-165230994	Odf3b chr15-89378270-89379708	Tcf20 chr15-83042576-83043156
Cd68 chr11-69411665-69412156	Pou2f1 chr1-165230561-165230994	Odf3b chr15-89622518-89622845	Tcf20 chr15-83046393-83046593
Tmem102 chr11-69411665-69412156	Tiprl chr1-165322397-165322607	Odf3b chr15-89623443-89623885	Mcat chr15-82920866-82921444
Clec10a chr11-69411665-69412156	Dcaf6 chr1-165697592-165697796	Klhdc7b chr15-89386498-89387586	Poldip3 chr15-82963142-82964134
Bcl6b chr11-69411665-69412156	Dcaf6 chr1-166047583-166049355	Klhdc7b chr15-89475342-89477139	Nfam1 chr15-82998594-82999128
Kdm6b chr11-69465472-69466085	Pou2f1 chr1-165589101-165589487	Klhdc7b chr15-89622518-89622845	Pacsin2 chr15-82998594-82999128
Kdm6b chr11-69670763-69672774	Tada1 chr1-165589101-165589487	Syce3 chr15-90249531-90249922	Nfam1 chr15-83008669-83009846
Kdm6b chr11-69922490-69922713	Pogk chr1-165633781-165634980	Cpt1b chr15-89416729-89417387	Ttll12 chr15-83008669-83009846
Wrap53 chr11-69416028-69416366	Rcsd1 chr1-165751229-165751477	Chkb chr15-89416729-89417387	Nfam1 chr15-83030074-83030687
Clec10a chr11-69417556-69417770	Rcsd1 chr1-165812607-165813039	Chkb chr15-89428778-89431007	Nfam1 chr15-83033163-83033420
Rnasek chr11-69417556-69417770	Rcsd1 chr1-165977868-165978279	Arsa chr15-89428778-89431007	Serhl chr15-83033163-83033420
Plscr3 chr11-69417973-69419923	Rcsd1 chr1-166102898-166103686	Mapk8ip2 chr15-89453028-89454371	Nfam1 chr15-83221591-83222075
Elp5 chr11-69417973-69419923	Cd247 chr1-165730786-165731191	Mapk8ip2 chr15-89458832-89459296	Nfam1 chr15-83404026-83404278
Chrnb1 chr11-69420182-69420530	Creg1 chr1-166204222-166204452	Mapk8ip2 chr15-89463301-89463588	Nfam1 chr15-83407193-83407756
Gps2 chr11-69429392-69429624	Pou2f1 chr1-165775387-165775957	Arsa chr15-89475342-89477139	Rrp7a chr15-83042576-83043156
Phf23 chr11-69429392-69429624	Gm16565 chr1-166014521-166014754	Alg10b chr15-89475342-89477139	Cyb5r3 chr15-83061671-83061995
Mgl2 chr11-69429392-69429624	Cd247 chr1-165804077-165804403	Arsa chr15-89623443-89623885	Serhl chr15-83099634-83100738
Tnfsf13 chr11-69465472-69466085	Cd247 chr1-165810528-165810908	Arsa chr15-90225182-90225497	Serhl chr15-83112737-83113251
Mgl2 chr11-69465472-69466085	Pogk chr1-165810528-165810908	Shank3 chr15-89498391-89500580	Serhl chr15-83148385-83150337
Zmynd15 chr11-69465472-69466085	Pogk chr1-165840800-165841156	Rabl2 chr15-89591186-89592362	Serhl chr15-83314875-83315199
Dnah2 chr11-69471398-69471756	Tada1 chr1-166429866-166430257	Alg10b chr15-90223483-90224907	Serhl chr15-83593782-83595378
Shbg chr11-69471398-69471756	Tada1 chr1-167000250-167001673	Alg10b chr15-90225182-90225497	Tspo chr15-83099634-83100738
4933402P03Rik chr11-69471398-69471756	Tada1 chr1-167276968-167277255	Kif21a chr15-90403662-90403932	Rrp7a chr15-83121625-83123086
Atp1b2 chr11-69490850-69491138	Fam78b chr1-166388159-166388401	Kif21a chr15-91049416-91050003	Poldip3 chr15-83140414-83140709
Fgf11 chr11-69490850-69491138	Pogk chr1-166416989-166417290	Kif21a chr15-91301306-91301608	Poldip3 chr15-83148385-83150337
0610010K14Rik chr11-69490850-69491138	Pogk chr1-167392674-167394601	Kif21a chr15-91658238-91658498	Ttll1 chr15-83148385-83150337
Rnasek chr11-69491393-69492359	Pogk chr1-167404272-167404527	Abcd2 chr15-91165010-91165376	Poldip3 chr15-83435228-83435734
Alox12 chr11-69491393-69492359	Fam78b chr1-167230934-167231226	Abcd2 chr15-91167909-91169236	Cyb5r3 chr15-83157145-83157582
Dnah2 chr11-69510030-69510268	Uck2 chr1-167231580-167231786	Abcd2 chr15-91191198-91192393	Cyb5r3 chr15-83724428-83725255
4933402P03Rik chr11-69510030-69510268	Gm9929 chr1-169934101-169934674	Abcd2 chr15-91301306-91301608	Ttll1 chr15-83204789-83205675
Elp5 chr11-69510030-69510268	Hsd17b7 chr1-169982218-169982440	Slc2a13 chr15-91301306-91301608	Mpped1 chr15-83210075-83210564
Med11 chr11-69510030-69510268	Hsd17b7 chr1-170188478-170188875	Slc2a13 chr15-91572515-91573472	A4galt chr15-83221591-83222075
Tmem102 chr11-69545969-69547388	Hsd17b7 chr1-170793761-170793960	Pdzrn4 chr15-91572515-91573472	Efcab6 chr15-83221591-83222075
Dnah2 chr11-70253579-70255362	Nos1ap chr1-170126456-170127439	Slc2a13 chr15-91659578-91660033	A4galt chr15-83223588-83224408
Dnah2 chr11-70438013-70438291	Dusp12 chr1-170159766-170159989	Slc2a13 chr15-91674037-91674437	Scube1 chr15-83223588-83224408
Fxr2 chr11-69559911-69560427	Uap1 chr1-170187170-170187739	Lrrk2 chr15-91658238-91658498	A4galt chr15-83447613-83448002
Chrnb1 chr11-69559911-69560427	Uap1 chr1-170793761-170793960	Lrrk2 chr15-91660657-91661241	A4galt chr15-83463549-83465440
4933402P03Rik chr11-69559911-69560427	Uap1 chr1-170912324-170912531	Lrrk2 chr15-91672687-91673423	A4galt chr15-84211714-84212663
Alox15 chr11-69559911-69560427	Uhmk1 chr1-170932133-170932367	Lrrk2 chr15-91674037-91674437	Pacsin2 chr15-83296098-83296348
Efnb3 chr11-69579801-69581633	Gm9929 chr1-170273311-170273569	Lrrk2 chr15-91702923-91703513	Scube1 chr15-83296098-83296348
Ybx2 chr11-69575247-69575514	Dusp12 chr1-170273311-170273569	Pdzrn4 chr15-91702923-91703513	Arfgap3 chr15-83314875-83315199
Wrap53 chr11-69883047-69883349	Sh2d1b1 chr1-170632189-170632708	Cntn1 chr15-92265347-92265617	Parvb chr15-83342344-83342906
Wrap53 chr11-70020666-70022026	Sh2d1b1 chr1-170861502-170862195	Gxylt1 chr15-93251420-93252754	Arfgap3 chr15-83348905-83350820
Trp53 chr11-69883047-69883349	Atf6 chr1-170282245-170282736	Gxylt1 chr15-93262926-93263135	Sult4a1 chr15-83348905-83350820
Trp53 chr11-69927541-69927832	Arhgap30 chr1-170535294-170535506	Gxylt1 chr15-93268085-93268457	Arfgap3 chr15-84053825-84054264
Trp53 chr11-70038177-70038832	Nos1ap chr1-171269714-171271022	Gxylt1 chr15-93272403-93272675	Arfgap3 chr15-84295373-84295572
Trp53 chr11-70209061-70209278	Nos1ap chr1-171369792-171370612	Gxylt1 chr15-93274579-93276372	Pnpla3 chr15-83366674-83367901
Trp53 chr11-70473368-70473567	Nos1ap chr1-171381988-171382310	Zcrb1 chr15-93283242-93283664	Pacsin2 chr15-83398115-83398391
Ybx2 chr11-69579801-69581633	Nos1ap chr1-171466716-171467029	Pphln1 chr15-93283242-93283664	Ttll12 chr15-83398115-83398391
Slc2a4 chr11-69579801-69581633	Nos1ap chr1-171515019-171515388	Yaf2 chr15-93301756-93302178	Pacsin2 chr15-83407193-83407756
Dvl2 chr11-69579801-69581633	Gm9929 chr1-170609821-170610158	Yaf2 chr15-93335794-93337805	Scube1 chr15-83407193-83407756
Vmo1 chr11-69585838-69586158	Fcgr2b chr1-170609821-170610158	Zcrb1 chr15-93379141-93379751	Mpped1 chr15-83407193-83407756
2810408A11Rik chr11-69599319-69599685	Arhgap30 chr1-170609821-170610158	Pphln1 chr15-93379141-93379751	Pacsin2 chr15-83408227-83408487
Ctdnep1 chr11-69599319-69599685	Ppox chr1-170702327-170702691	Zcrb1 chr15-93397273-93399355	Mpped1 chr15-83408227-83408487
Elp5 chr11-69599319-69599685	Fcgr2b chr1-170793761-170793960	Pphln1 chr15-93397273-93399355	Pnpla3 chr15-83410237-83410574
Gm21988 chr11-69599319-69599685	Dusp12 chr1-170800588-170801283	Zcrb1 chr15-94213293-94213755	Pacsin2 chr15-83410831-83411107
Atp1b2 chr11-69632164-69633622	Slamf1 chr1-170819443-170819753	Pphln1 chr15-93405313-93405912	Bik chr15-83415372-83415614
Atp1b2 chr11-69979631-69981681	Sdhc chr1-170820191-170820486	Pphln1 chr15-93420659-93420858	Ttll12 chr15-83415372-83415614
Atp1b2 chr11-70209061-70209278	Ndufs2 chr1-170820191-170820486	Pphln1 chr15-93433881-93434246	Pacsin2 chr15-83419219-83420187
Atp1b2 chr11-70253579-70255362	Nit1 chr1-170820191-170820486	Pphln1 chr15-93438544-93439069	Pacsin2 chr15-83426469-83427158
Atp1b2 chr11-70308379-70308578	Pfdn2 chr1-170820191-170820486	Pphln1 chr15-93455960-93456239	Tspo chr15-83426469-83427158
Atp1b2 chr11-70309246-70310204	Usf1 chr1-170820191-170820486	Pphln1 chr15-93486086-93486300	Pacsin2 chr15-83432373-83433011
Atp1b2 chr11-70489300-70490041	Ly9 chr1-170839636-170839945	Prickle1 chr15-93513907-93514333	Pnpla5 chr15-83432373-83433011
Atp1b2 chr11-70512659-70513255	Gm9929 chr1-170845195-170846237	Prickle1 chr15-93518245-93519723	Pacsin2 chr15-83433326-83433564
Shbg chr11-69662084-69663199	Fcrla chr1-170861502-170862195	Prickle1 chr15-93530498-93531177	Pacsin2 chr15-83435228-83435734
Shbg chr11-69979631-69981681	Gm9929 chr1-170867127-170868068	Prickle1 chr15-93563405-93563981	Parvb chr15-83435228-83435734
Shbg chr11-70375793-70376439	Atf6 chr1-170978592-170978955	Adamts20 chr15-93563405-93563981	Efcab6 chr15-83447613-83448002
Shbg chr11-70499863-70500447	Atf6 chr1-171466716-171467029	Prickle1 chr15-93575564-93576240	Pacsin2 chr15-83455593-83456072
Shbg chr11-70605001-70605522	Atf6 chr1-171477872-171479309	Prickle1 chr15-93583063-93583415	Parvb chr15-83463549-83465440
Med11 chr11-69621571-69622292	Atf6 chr1-171515019-171515388	Prickle1 chr15-93594825-93596742	Pnpla3 chr15-83473475-83475062
Gltpd2 chr11-69621571-69622292	Gm9929 chr1-170949872-170950415	Prickle1 chr15-93712242-93713025	Pnpla5 chr15-83482499-83482949
Sat2 chr11-69728946-69729409	Gm9929 chr1-171006385-171007172	Prickle1 chr15-93750739-93751281	Ttll1 chr15-83500202-83500704
Sat2 chr11-70113591-70114236	Gm9929 chr1-171129896-171130106	Prickle1 chr15-93974045-93975147	Ttll1 chr15-83501553-83501782
Sat2 chr11-70451438-70452617	Gm9929 chr1-171238320-171238816	Irak4 chr15-94254407-94255509	Ttll1 chr15-83510027-83511401
Sat2 chr11-70481890-70482480	Gm9929 chr1-171360185-171361669	Adamts20 chr15-94276100-94278148	Ttll1 chr15-83517836-83518544
Sat2 chr11-70489300-70490041	Gm9929 chr1-171388321-171389570	Pus7l chr15-94276100-94278148	Tspo chr15-83517836-83518544
Sat2 chr11-70534283-70534586	Gm9929 chr1-171643340-171644051	Irak4 chr15-94276100-94278148	Samm50 chr15-83517836-83518544
Fgf11 chr11-69628198-69628620	Gm9929 chr1-171770889-171771453	Adamts20 chr15-94342098-94342684	Bik chr15-83526109-83527537
Slc2a4 chr11-69629706-69630062	Gm9929 chr1-171827153-171827477	Adamts20 chr15-94403206-94404608	Bik chr15-83532184-83532406
0610010K14Rik chr11-69632164-69633622	Fcrla chr1-170868435-170868960	Adamts20 chr15-94452742-94453250	Bik chr15-83541763-83542196
Fxr2 chr11-70084331-70084949	Dusp12 chr1-171610799-171611040	Tmem117 chr15-94452742-94453250	Mpped1 chr15-83532184-83532406
Fxr2 chr11-70114485-70114861	Cd48 chr1-170900671-170901942	Adamts20 chr15-94943954-94944297	Pnpla5 chr15-83541763-83542196
Fxr2 chr11-70253579-70255362	Arhgap30 chr1-170906209-170906440	Pus7l chr15-94542783-94544151	Mcat chr15-83553883-83554123
Fxr2 chr11-70435333-70435892	Slamf1 chr1-170906209-170906440	Irak4 chr15-94542783-94544151	Mcat chr15-83554387-83554608
Fxr2 chr11-70534283-70534586	Ufc1 chr1-170907207-170908649	Pus7l chr15-94544397-94544663	Mcat chr15-83554843-83556090
Sox15 chr11-69695420-69696144	Slamf7 chr1-170912324-170912531	Pus7l chr15-94557174-94557968	Tspo chr15-83562522-83564672
Sox15 chr11-69774376-69774602	Usp21 chr1-170927438-170927682	Irak4 chr15-94557174-94557968	Tspo chr15-83569645-83570055
Sox15 chr11-69833797-69834728	Fcrla chr1-170972322-170972822	Irak4 chr15-94661103-94661694	Tspo chr15-83570562-83570976
Sox15 chr11-69883047-69883349	Fcrla chr1-170996630-170997081	Twf1 chr15-94589041-94590374	Ttll12 chr15-83580204-83580521
Sox15 chr11-69894317-69895887	Fcrla chr1-171262468-171263620	Tmem117 chr15-94628745-94629769	Ttll12 chr15-83583337-83583791
Sox15 chr11-70209061-70209278	Fcrla chr1-171379678-171380506	Tmem117 chr15-94661103-94661694	Ttll12 chr15-83593782-83595378
Sox15 chr11-70382088-70382371	Fcrla chr1-171410365-171412807	Tmem117 chr15-94943954-94944297	Mpped1 chr15-83593782-83595378
Sox15 chr11-70393668-70394050	Fcrla chr1-171672501-171673309	Nell2 chr15-96256622-96257072	Ttll12 chr15-83758822-83759239
Spem1 chr11-69656822-69657550	Fcrla chr1-171680687-171682313	Nell2 chr15-96408575-96409028	Ttll12 chr15-84293658-84294009
Gps2 chr11-69662084-69663199	Fcrla chr1-171815447-171816312	Dbx2 chr15-96095222-96095421	Scube1 chr15-83601215-83603259
Mpdu1 chr11-70297392-70298473	Fcgr2b chr1-170949872-170950415	Dbx2 chr15-96237143-96237367	Scube1 chr15-83607196-83607795
Arrb2 chr11-69662084-69663199	Sdhc chr1-170950562-170951174	Dbx2 chr15-96315679-96315967	1810041L15Rik chr15-83607196-83607795
Mpdu1 chr11-70431902-70434135	Slamf7 chr1-170959894-170960108	Slc38a2 chr15-95777474-95778163	Pnpla3 chr15-83629126-83629993
Gltpd2 chr11-69662084-69663199	F11r chr1-170973033-170973352	Ano6 chr15-95790026-95791413	Scube1 chr15-83694947-83695326
Mpdu1 chr11-70601284-70601538	Pfdn2 chr1-170975526-170976197	A130051J06Rik chr15-95790026-95791413	Mpped1 chr15-83694947-83695326
Tmem102 chr11-69665659-69666364	Fcgr2b chr1-171866691-171867003	Ano6 chr15-95792403-95793205	Scube1 chr15-83724428-83725255
Cd68 chr11-69922490-69922713	Ppox chr1-171006385-171007172	Ano6 chr15-95797457-95797879	Pnpla5 chr15-83758822-83759239
Cd68 chr11-70166164-70166845	Ufc1 chr1-171113682-171114241	Ano6 chr15-95826328-95826937	Mpped1 chr15-84053825-84054264
Cd68 chr11-70171699-70172198	Sdhc chr1-171369792-171370612	Ano6 chr15-95849561-95850786	Mpped1 chr15-84467904-84468127
Cd68 chr11-70435333-70435892	Sdhc chr1-171381988-171382310	Ano6 chr15-95884618-95885670	Efcab6 chr15-84053825-84054264
Plscr3 chr11-69670763-69672774	Sdhc chr1-171619833-171620205	Ano6 chr15-95892949-95893236	Efcab6 chr15-84078860-84079159
Neurl4 chr11-69670763-69672774	Sdhc chr1-171815447-171816312	Ano6 chr15-95904313-95904553	Efcab6 chr15-84981646-84982222
Acadvl chr11-69670763-69672774	Cd48 chr1-171149928-171151458	Ano6 chr15-95906293-95907109	Sult4a1 chr15-84078860-84079159
Spag7 chr11-69670763-69672774	Usf1 chr1-171205499-171205948	Ano6 chr15-95925235-95926019	Sult4a1 chr15-84104960-84105968
Eif4a1 chr11-70171699-70172198	Usf1 chr1-171221463-171223409	Ano6 chr15-95962526-95963378	Sult4a1 chr15-84256256-84256703
Eif4a1 chr11-70381049-70381248	Vangl2 chr1-171221463-171223409	Ano6 chr15-96566347-96567341	Sult4a1 chr15-84295373-84295572
Eif4a1 chr11-70431902-70434135	Copa chr1-171221463-171223409	Ano6 chr15-96708957-96710520	Sult4a1 chr15-84351191-84351500
Acap1 chr11-69681211-69682315	Tomm40l chr1-171619833-171620205	A130051J06Rik chr15-95792403-95793205	Sult4a1 chr15-84535832-84536283
Gm21988 chr11-69681211-69682315	Tomm40l chr1-171961429-171961947	A130051J06Rik chr15-96708957-96710520	Sult4a1 chr15-84631427-84631999
Rnasek chr11-69681211-69682315	Tomm40l chr1-172143133-172143881	A130051J06Rik chr15-96777690-96778917	Sult4a1 chr15-84719758-84720121
Vmo1 chr11-69681211-69682315	Pfdn2 chr1-171233392-171233629	Gm17546 chr15-95826328-95826937	Sult4a1 chr15-84754722-84755337
Gp1ba chr11-69681211-69682315	Fcer1g chr1-171515019-171515388	Gm17546 chr15-96459688-96461817	Sult4a1 chr15-84942047-84942318
Senp3 chr11-69728946-69729409	Ppox chr1-171238320-171238816	Gm17546 chr15-96566347-96567341	Pnpla5 chr15-84115805-84116324
Senp3 chr11-69751887-69752312	Ndufs2 chr1-171450967-171451424	Gm17546 chr15-96627174-96627464	Upk3a chr15-84115805-84116324
Senp3 chr11-69979631-69981681	Ndufs2 chr1-171619833-171620205	Gm17546 chr15-96736430-96737069	Pnpla5 chr15-84135511-84135828
Senp3 chr11-70113591-70114236	Ndufs2 chr1-171994578-171995644	Slc38a2 chr15-96139746-96140052	Pnpla5 chr15-84235431-84236038
Senp3 chr11-70321469-70322830	Vangl2 chr1-171256866-171257478	Arid2 chr15-96272306-96272698	Pnpla5 chr15-84341078-84341291
Zbtb4 chr11-69682528-69683098	Cd84 chr1-171263765-171263978	Arid2 chr15-96284791-96286114	Pnpla5 chr15-84536961-84537499
Tnfsf13 chr11-69751887-69752312	Slamf6 chr1-171263765-171263978	Arid2 chr15-96286297-96288591	Pnpla5 chr15-84625437-84626160
Tnfsf13 chr11-70079678-70081209	Pex19 chr1-171263765-171263978	Arid2 chr15-96296693-96298307	Pnpla5 chr15-84705609-84705808
Tnfsf12 chr11-70374160-70374682	B4galt3 chr1-171287216-171288350	Arid2 chr15-96317641-96318036	Pnpla5 chr15-85016923-85017284
Tnfsf12 chr11-70524675-70525699	B4galt3 chr1-171561683-171562325	Arid2 chr15-96319115-96319933	1810041L15Rik chr15-84126933-84127235
Tnfsf12Tnfsf13 chr11-69947306-69949220	B4galt3 chr1-171815447-171816312	Arid2 chr15-96332117-96333584	5031439G07Rik chr15-84126933-84127235
Tnfsf12Tnfsf13 chr11-70239148-70240252	B4galt3 chr1-172143133-172143881	Arid2 chr15-96344467-96345417	Fam118a chr15-84126933-84127235
Tnfsf12Tnfsf13 chr11-70321469-70322830	Ppox chr1-171388321-171389570	Arid2 chr15-96376664-96377043	Pnpla3 chr15-84167235-84169093
Tnfsf12Tnfsf13 chr11-70595479-70595967	Ppox chr1-171450967-171451424	Arid2 chr15-96377206-96377703	Pnpla3 chr15-84613955-84614576
Ybx2 chr11-69715434-69715817	Ppox chr1-171731086-171731508	Arid2 chr15-96453855-96454338	Pnpla3 chr15-84896129-84897032
Slc2a4 chr11-69715434-69715817	Ppox chr1-172205517-172206950	Arid2 chr15-96459688-96461817	Samm50 chr15-84191518-84192917
Bcl6b chr11-69715434-69715817	Copa chr1-171287216-171288350	Arid2 chr15-96542890-96543957	Samm50 chr15-84211714-84212663
Gltpd2 chr11-69715434-69715817	Usp21 chr1-171360185-171361669	Arid2 chr15-96627174-96627464	Samm50 chr15-84896129-84897032
Phf23 chr11-69728946-69729409	Usp21 chr1-171618837-171619411	Arid2 chr15-96665670-96667084	Parvb chr15-84231126-84231434
Bcl6b chr11-69728946-69729409	Usp21 chr1-171851545-171851796	Slc38a4 chr15-96330252-96330825	Parvg chr15-84231126-84231434
0610010K14Rik chr11-69728946-69729409	Usp21 chr1-172025804-172027637	Amigo2 chr15-96377206-96377703	Fam118a chr15-84231126-84231434
Gm21988 chr11-69728946-69729409	Cd48 chr1-171293944-171295308	Gm8888 chr15-96408575-96409028	Parvb chr15-84231708-84232332
Arrb2 chr11-69728946-69729409	Ufc1 chr1-171381988-171382310	Scaf11 chr15-96453855-96454338	Prr5 chr15-84231708-84232332
Inca1 chr11-69728946-69729409	Ufc1 chr1-172243824-172244906	Scaf11 chr15-96459688-96461817	Parvb chr15-84235431-84236038
Kif1c chr11-69728946-69729409	Dedd chr1-171680687-171682313	Scaf11 chr15-96542890-96543957	Parvb chr15-84254050-84254327
Gm21988 chr11-69731438-69731653	Slamf1 chr1-171328335-171330306	Scaf11 chr15-96637928-96638636	Parvb chr15-84256256-84256703
Polr2a chr11-69751887-69752312	Slamf1 chr1-171344327-171344577	Scaf11 chr15-96665670-96667084	Parvb chr15-84260019-84260652
Nlgn2 chr11-69751887-69752312	Copa chr1-171344327-171344577	Scaf11 chr15-96707948-96708274	Parvb chr15-84283721-84284742
Alox12 chr11-69751887-69752312	Nit1 chr1-171827153-171827477	Scaf11 chr15-96708957-96710520	Parvb chr15-84293658-84294009
Plscr3 chr11-69754701-69754965	Nit1 chr1-172186305-172186712	Scaf11 chr15-97252432-97253018	Parvb chr15-84295373-84295572
Alox12 chr11-69754701-69754965	Pfdn2 chr1-171619833-171620205	Scaf11 chr15-97372218-97374609	Parvb chr15-84312757-84314368
Chrne chr11-69754701-69754965	Alyref2 chr1-171358449-171358725	Gm8888 chr15-96468322-96468561	Parvb chr15-84341078-84341291
Polr2a chr11-70534283-70534586	Vangl2 chr1-171388321-171389570	Slc38a1 chr15-96542890-96543957	Parvb chr15-84466553-84467189
Zbtb4 chr11-69757735-69759668	Arhgap30 chr1-172188617-172189218	Slc38a4 chr15-96562549-96562862	Parvb chr15-84467904-84468127
Nlgn2 chr11-69757735-69759668	Arhgap30 chr1-172207208-172207593	Slc38a4 chr15-96566347-96567341	Parvb chr15-84536961-84537499
Tnk1 chr11-69757735-69759668	Arhgap30 chr1-172288918-172289126	Slc38a1 chr15-96583119-96584033	Parvb chr15-84610023-84610436
Acap1 chr11-69757735-69759668	Arhgap30 chr1-172306215-172306568	Slc38a1 chr15-96592722-96593758	Parvb chr15-84685327-84685818
Zmynd15 chr11-69757735-69759668	Arhgap30 chr1-172309636-172310391	Slc38a1 chr15-96593969-96594616	Parvb chr15-84705609-84705808
Vmo1 chr11-69757735-69759668	Vangl2 chr1-171389730-171390508	Slc38a1 chr15-96598581-96599471	Fam118a chr15-84235431-84236038
Chrne chr11-69757735-69759668	Usf1 chr1-171441538-171442215	Slc38a4 chr15-96621759-96622019	1810041L15Rik chr15-84254050-84254327
Slc25a11 chr11-69757735-69759668	Usf1 chr1-171963409-171963923	Slc38a1 chr15-96637928-96638636	Arhgap8 chr15-84295373-84295572
Slc35g3 chr11-69880385-69881657	Tstd1 chr1-172161046-172161826	Slc38a2 chr15-96637928-96638636	Parvg chr15-84323979-84325986
Slc35g3 chr11-70614684-70616113	Tstd1 chr1-172289716-172290804	Pced1b chr15-96637928-96638636	Parvg chr15-84330784-84331620
Zbtb4 chr11-70092032-70092566	Slamf1 chr1-171441538-171442215	Amigo2 chr15-96637928-96638636	Parvg chr15-84341078-84341291
Zbtb4 chr11-70166164-70166845	Dcaf8 chr1-171470928-171471249	Slc38a1 chr15-96640289-96643362	Parvg chr15-84995162-84996342
Zbtb4 chr11-70308379-70308578	Cd84 chr1-171477872-171479309	Slc38a2 chr15-96640289-96643362	Parvg chr15-85016923-85017284
Zbtb4 chr11-70393668-70394050	Vangl2 chr1-171501959-171504337	Slc38a1 chr15-96665670-96667084	Upk3a chr15-84330784-84331620
Zbtb4 chr11-70762450-70764859	Alyref2 chr1-171618837-171619411	Slc38a1 chr15-97372218-97374609	Ribc2 chr15-84330784-84331620
Asgr2 chr11-69765312-69766835	Copa chr1-171532552-171533201	Slc38a1 chr15-97468248-97470511	Arhgap8 chr15-84341078-84341291
Nlgn2 chr11-69774376-69774602	Slamf7 chr1-171551093-171551753	Slc38a2 chr15-96690805-96691012	Arhgap8 chr15-84350239-84350490
Tmem256 chr11-69774376-69774602	Pigm chr1-171553309-171554187	Slc38a2 chr15-96708957-96710520	1810041L15Rik chr15-84388368-84389413
Tmem95 chr11-69774376-69774602	Slamf7 chr1-171558579-171559366	Slc38a2 chr15-97498216-97498764	1810041L15Rik chr15-84446073-84446597
Gps2 chr11-69774376-69774602	Ncstn chr1-171604650-171605053	Pced1b chr15-96708957-96710520	1810041L15Rik chr15-84466553-84467189
Alox12 chr11-69774376-69774602	Pea15a chr1-171606408-171607581	Pced1b chr15-96755392-96755647	1810041L15Rik chr15-84719758-84720121
Rnf167 chr11-69777702-69778270	Ly9 chr1-171827153-171827477	Slc38a4 chr15-96756986-96758362	1810041L15Rik chr15-85257546-85258346
Rnf167 chr11-69794952-69796237	Ly9 chr1-171827667-171828199	Gm8888 chr15-96768663-96768875	1810041L15Rik chr15-85307035-85307572
Chrnb1 chr11-69894317-69895887	Ly9 chr1-171961429-171961947	Pced1b chr15-96935529-96935741	1810041L15Rik chr15-85335723-85337565
Chrnb1 chr11-69933935-69934548	Pigm chr1-171610799-171611040	Amigo2 chr15-96935529-96935741	Arhgap8 chr15-84466553-84467189
Chrnb1 chr11-70020050-70020346	Dcaf8 chr1-171631045-171631842	Slc38a4 chr15-97816482-97816846	Nup50 chr15-84535832-84536283
Chrnb1 chr11-70297392-70298473	Slamf7 chr1-171905833-171906496	Slc38a4 chr15-97927804-97928100	Ldoc1l chr15-84545510-84546333
Chrnb1 chr11-70605001-70605522	Slamf7 chr1-172423376-172423745	Slc38a4 chr15-97992390-97993360	Phf21b chr15-84545510-84546333
Chrnb1 chr11-70789105-70789634	Slamf1 chr1-171658557-171659048	Pced1b chr15-97245317-97245636	Ldoc1l chr15-84556827-84558080
Ctdnep1 chr11-69800476-69801628	Cd48 chr1-171788226-171789735	Amigo2 chr15-97245317-97245636	Ldoc1l chr15-84576693-84577460
Tm4sf5 chr11-69800476-69801628	Cd48 chr1-171866691-171867003	Pced1b chr15-97252432-97253018	Ldoc1l chr15-84987059-84988671
Mink1 chr11-69800476-69801628	Cd48 chr1-172561980-172563718	Pced1b chr15-97259325-97259703	Prr5 chr15-84671602-84672051
4930544D05Rik chr11-69800476-69801628	Slamf1 chr1-171734711-171735231	Pced1b chr15-97286635-97287951	Prr5 chr15-84674700-84675010
Fgf11 chr11-69836969-69838934	Copa chr1-171827153-171827477	Pced1b chr15-97310960-97311793	Prr5 chr15-84680591-84681670
Fgf11 chr11-69965054-69965753	Cd84 chr1-171961429-171961947	Pced1b chr15-97327212-97327952	Prr5 chr15-84684462-84685046
Fgf11 chr11-70114485-70114861	Cd84 chr1-171975079-171976286	Pced1b chr15-97329298-97329724	Prr5 chr15-84685327-84685818
Fgf11 chr11-70209061-70209278	Cd84 chr1-171994578-171995644	Pced1b chr15-97341997-97343687	Prr5 chr15-84700271-84700722
Fgf11 chr11-70506351-70507348	Cd84 chr1-172161046-172161826	Pced1b chr15-97350516-97350949	Prr5 chr15-84701974-84702274
Acap1 chr11-69802491-69803070	Tagln2 chr1-171851545-171851796	Pced1b chr15-97351565-97352211	Prr5 chr15-84705609-84705808
Tmem102 chr11-69935091-69936600	Slamf6 chr1-172340531-172341502	Pced1b chr15-97355528-97356460	Prr5 chr15-84964763-84965098
Tmem102 chr11-70114485-70114861	Vangl2 chr1-171920871-171922190	Pced1b chr15-97360732-97362573	Prr5 chr15-85041909-85043045
Tmem102 chr11-70393668-70394050	Dcaf8 chr1-171938493-171939892	Pced1b chr15-97372218-97374609	Prr5 chr15-85232580-85234092
Tmem102 chr11-70435333-70435892	Tagln2 chr1-171963409-171963923	Pced1b chr15-97378180-97378461	Prr5 chr15-85574160-85575008
4933402P03Rik chr11-70305757-70306657	Ncstn chr1-172015010-172016393	Pced1b chr15-97424051-97425263	Wnt7b chr15-84680591-84681670
4933402P03Rik chr11-70334323-70334844	Vangl2 chr1-172119279-172120088	Pced1b chr15-97458074-97459251	Arhgap8 chr15-84685327-84685818
4933402P03Rik chr11-70382088-70382371	Vangl2 chr1-172205517-172206950	Pced1b chr15-97472199-97472582	Wnt7b chr15-84685327-84685818
4933402P03Rik chr11-70459123-70460164	Vangl2 chr1-172216714-172217828	Pced1b chr15-97534531-97535132	Upk3a chr15-84700271-84700722
4933402P03Rik chr11-70531272-70531481	Vangl2 chr1-172309636-172310391	Pced1b chr15-97577920-97578521	Arhgap8 chr15-84705609-84705808
Spem1 chr11-69833797-69834728	Vangl2 chr1-172408695-172409569	Pced1b chr15-97821110-97821739	Upk3a chr15-84705609-84705808
Spem1 chr11-69919486-69922059	Copa chr1-172650387-172650775	Pced1b chr15-97824896-97825584	Arhgap8 chr15-84743297-84743584
Spem1 chr11-70166164-70166845	Ncstn chr1-172364352-172364965	Pced1b chr15-97849124-97850743	Arhgap8 chr15-84754722-84755337
Spem1 chr11-70237165-70238472	Pex19 chr1-172350133-172350767	Pced1b chr15-97862665-97863206	Arhgap8 chr15-84758337-84758768
Spem1 chr11-70374160-70374682	Igsf9 chr1-172147218-172149364	Pced1b chr15-97924782-97925160	Arhgap8 chr15-85523241-85523980
Spem1 chr11-70629409-70629856	Pigm chr1-172350133-172350767	Amigo2 chr15-97246776-97248105	Phf21b chr15-84758337-84758768
Nlgn2 chr11-70297392-70298473	Igsf9 chr1-172650387-172650775	Amigo2 chr15-97248352-97248686	Phf21b chr15-84800163-84800485
Nlgn2 chr11-70431902-70434135	Igsf9 chr1-173398229-173398973	Amigo2 chr15-97350516-97350949	Phf21b chr15-84803557-84804008
Nlgn2 chr11-70561982-70564339	Mndal chr1-173349735-173350669	Amigo2 chr15-97372218-97374609	Phf21b chr15-84829147-84829802
Cldn7 chr11-69836969-69838934	Ifi203 chr1-173349735-173350669	Amigo2 chr15-97390423-97391794	Phf21b chr15-84848171-84848439
0610010K14Rik chr11-69836969-69838934	Aim2 chr1-173490473-173491835	Amigo2 chr15-97424051-97425263	Phf21b chr15-84853374-84854145
Tm4sf5 chr11-69836969-69838934	Ifi203 chr1-173365589-173366378	Amigo2 chr15-97458074-97459251	Phf21b chr15-84854419-84856575
Tmem256 chr11-69845841-69847478	Ifi203 chr1-173436957-173437832	Amigo2 chr15-97577920-97578521	7530416G11Rik chr15-84854419-84856575
Tmem256 chr11-69965920-69966986	Ifi203 chr1-173508461-173509247	Amigo2 chr15-97665000-97666216	Phf21b chr15-85633912-85635391
Tmem256 chr11-70020666-70022026	Mndal chr1-173678403-173678933	Amigo2 chr15-97836293-97837388	Ribc2 chr15-84891255-84892029
Tmem256 chr11-70297392-70298473	Ifi204 chr1-173905776-173906418	Pfkm chr15-97327212-97327952	Gm29666 chr15-85316824-85317139
Tmem256 chr11-70375793-70376439	Ifi205 chr1-173912566-173913780	Hdac7 chr15-97341997-97343687	Gm29666 chr15-85388576-85389004
Tmem256 chr11-70595479-70595967	Ifi205 chr1-173941622-173942968	Vdr chr15-97341997-97343687	Nup50 chr15-84922422-84924253
Tmem256 chr11-70686895-70688510	Ifi203 chr1-174040403-174041325	Pfkm chr15-97341997-97343687	Nup50 chr15-84924787-84925183
Plscr3 chr11-70020050-70020346	Ifi205 chr1-174040403-174041325	Rapgef3 chr15-97350516-97350949	Nup50 chr15-84925636-84925850
Plscr3 chr11-70049616-70050194	Chml chr1-175564394-175564604	Slc48a1 chr15-97350516-97350949	Nup50 chr15-84942047-84942318
Plscr3 chr11-70201487-70202117	Kmo chr1-175643581-175644251	Olfr288 chr15-97350516-97350949	Nup50 chr15-84975724-84976497
Plscr3 chr11-70212715-70213222	Chml chr1-175643581-175644251	Rpap3 chr15-97360732-97362573	Nup50 chr15-85612927-85613268
Plscr3 chr11-70531272-70531481	Opn3 chr1-175936291-175936777	Zfp641 chr15-97360732-97362573	Nup50 chr15-85810556-85812149
Plscr3 chr11-70650375-70650622	Cep170 chr1-176713698-176713978	Rpap3 chr15-97372218-97374609	5031439G07Rik chr15-84942047-84942318
Plscr3 chr11-70668254-70670338	Cep170 chr1-177026120-177026466	Hdac7 chr15-97372218-97374609	5031439G07Rik chr15-84964763-84965098
2810408A11Rik chr11-69845841-69847478	Cep170 chr1-177555507-177556523	Tmem106c chr15-97372218-97374609	5031439G07Rik chr15-84965295-84965850
Mink1 chr11-69845841-69847478	Cep170 chr1-177666893-177667825	Pfkm chr15-97372218-97374609	5031439G07Rik chr15-84975724-84976497
Tnk1 chr11-69883047-69883349	Sdccag8 chr1-177065659-177066008	Senp1 chr15-97372218-97374609	5031439G07Rik chr15-84981646-84982222
Tnk1 chr11-69922490-69922713	Zbtb18 chr1-176853073-176853679	Olfr288 chr15-97372218-97374609	Smc1b chr15-84981646-84982222
Tnk1 chr11-70374160-70374682	Adss chr1-177322636-177323096	Hdac7 chr15-97378180-97378461	5031439G07Rik chr15-84987059-84988671
Tnk1 chr11-70524675-70525699	Zbtb18 chr1-177343987-177344308	Hdac7 chr15-97389390-97389987	5031439G07Rik chr15-85007092-85007472
Tnk1 chr11-70534283-70534586	Zbtb18 chr1-177470115-177470460	Senp1 chr15-97389390-97389987	5031439G07Rik chr15-85644908-85647127
Psmb6 chr11-69876169-69877246	Kif26b chr1-177555507-177556523	1700031M16Rik chr15-97400580-97401298	5031439G07Rik chr15-85963429-85963799
Gp1ba chr11-69876169-69877246	Desi2 chr1-178318033-178319607	Rpap3 chr15-97405770-97406411	Atxn10 chr15-84994380-84994900
Tmem95 chr11-69990634-69991917	Efcab2 chr1-178517288-178517498	1700031M16Rik chr15-97405770-97406411	Wnt7b chr15-85007092-85007472
Tmem95 chr11-70084331-70084949	Tfb2m chr1-179506607-179507307	Rapgef3 chr15-97410107-97410383	Trmu chr15-85007092-85007472
Tmem95 chr11-70447480-70447781	Smyd3 chr1-179560794-179561375	Zfp641 chr15-97411126-97411402	Upk3a chr15-85016923-85017284
Tmem95 chr11-70622111-70622726	Smyd3 chr1-180329708-180331170	Hdac7 chr15-97424051-97425263	Upk3a chr15-85710052-85710612
Tmem95 chr11-70805554-70806301	Tfb2m chr1-179560794-179561375	Rpap3 chr15-97429132-97430135	Fam118a chr15-85036083-85037594
Tmem95 chr11-70815429-70816237	Tfb2m chr1-179847302-179848387	1700031M16Rik chr15-97429132-97430135	Trmu chr15-85036083-85037594
Cxcl16 chr11-69880385-69881657	Tfb2m chr1-180308856-180309179	Hdac7 chr15-97458074-97459251	Fam118a chr15-85250311-85250950
Kctd11 chr11-69883047-69883349	Cnst chr1-180344551-180344763	Pfkm chr15-97458074-97459251	Fam118a chr15-85523241-85523980
Kctd11 chr11-70451438-70452617	Sccpdh chr1-180174862-180175845	Slc48a1 chr15-97468248-97470511	Fam118a chr15-85963429-85963799
Kctd11 chr11-70512659-70513255	Sccpdh chr1-180255417-180256665	Hdac7 chr15-97468248-97470511	Fam118a chr15-85981414-85983553
Acap1 chr11-69883047-69883349	Ahctf1 chr1-180302564-180302930	Olfr288 chr15-97468248-97470511	Fam118a chr15-86032591-86035089
Slc2a4 chr11-69883047-69883349	Ahctf1 chr1-180387167-180387885	1700031M16Rik chr15-97471591-97471808	Ppara chr15-85041909-85043045
Gabarap chr11-69883047-69883349	Sde2 chr1-179928831-179929493	Rpap3 chr15-97472199-97472582	Celsr1 chr15-85041909-85043045
Tm4sf5 chr11-69883047-69883349	Tmem63a chr1-179958825-179960608	Olfr288 chr15-97472199-97472582	Smc1b chr15-85070351-85070885
Camta2 chr11-69883047-69883349	Cdc42bpa chr1-180355888-180356612	Olfr279 chr15-97504298-97504680	Smc1b chr15-85131753-85132164
Phf23 chr11-69894317-69895887	Parp1 chr1-180230372-180230917	Pfkm chr15-97519946-97521873	Smc1b chr15-85582724-85583824
Acap1 chr11-70209061-70209278	Pycr2 chr1-180230372-180230917	Asb8 chr15-97532368-97532806	Smc1b chr15-85940935-85941511
Acap1 chr11-70264911-70265855	Psen2 chr1-180308856-180309179	Hdac7 chr15-97534531-97535132	Smc1b chr15-85961142-85961428
Acap1 chr11-70381049-70381248	Wdr26 chr1-180303512-180303928	Zfp641 chr15-97580834-97581061	Ribc2 chr15-85131753-85132164
Acap1 chr11-70393668-70394050	Itpkb chr1-180370908-180371304	1700031M16Rik chr15-97590674-97591122	Ribc2 chr15-85231500-85231703
Acap1 chr11-70812259-70812962	Ephx1 chr1-180344551-180344763	4930415O20Rik chr15-97605797-97607069	Ribc2 chr15-85265813-85266052
2810408A11Rik chr11-70028661-70030364	Nvl chr1-180366378-180366852	Asb8 chr15-97612208-97612663	Ribc2 chr15-85376731-85377281
2810408A11Rik chr11-70237165-70238472	Ephx1 chr1-180390835-180391090	Rpap3 chr15-97665000-97666216	Ribc2 chr15-85582724-85583824
2810408A11Rik chr11-70246958-70247806	Nvl chr1-180398452-180398674	Rpap3 chr15-97667255-97667950	Ribc2 chr15-85612927-85613268
2810408A11Rik chr11-70650375-70650622	Tmem63a chr1-180406983-180407581	Slc48a1 chr15-97667255-97667950	Ribc2 chr15-85828500-85829245
2810408A11Rik chr11-70681579-70682220	Acbd3 chr1-180434191-180434409	Hdac7 chr15-97667255-97667950	Ribc2 chr15-85851694-85852333
2810408A11Rik chr11-70776866-70778504	Nvl chr1-180482966-180484341	Rpap3 chr15-97675858-97676317	Ribc2 chr15-85940935-85941511
Neurl4 chr11-70028661-70030364	Parp1 chr1-181298819-181299759	Rpap3 chr15-97705077-97706378	Ribc2 chr15-85961142-85961428
Neurl4 chr11-70055123-70056256	Parp1 chr1-181555275-181555750	Rpap3 chr15-97843150-97844487	Ribc2 chr15-86021996-86022245
Neurl4 chr11-70212715-70213222	Sde2 chr1-180777250-180778602	Rpap3 chr15-97907061-97908775	Ribc2 chr15-86094263-86095065
Neurl4 chr11-70451438-70452617	Sde2 chr1-180793279-180794438	Rpap3 chr15-98088866-98090100	Fbln1 chr15-85205702-85206566
Neurl4 chr11-70776866-70778504	Wdr26 chr1-180800698-180801049	Rpap3 chr15-98295771-98296400	Fbln1 chr15-85231500-85231703
Alox12 chr11-69900376-69902480	H3f3a chr1-180936546-180937214	Endou chr15-97711012-97711371	Fbln1 chr15-85232580-85234092
Gps2 chr11-69919486-69922059	H3f3a chr1-181255492-181257934	Slc48a1 chr15-97711012-97711371	Fbln1 chr15-85250311-85250950
Gps2 chr11-70028661-70030364	Sde2 chr1-181016185-181017764	Endou chr15-97725464-97725670	Fbln1 chr15-85257546-85258346
Gps2 chr11-70446761-70447007	Sde2 chr1-181205350-181205610	Endou chr15-97727052-97727672	Fbln1 chr15-85265813-85266052
Gps2 chr11-70473368-70473567	Sde2 chr1-181395248-181395642	Endou chr15-97731069-97731609	Fbln1 chr15-85266575-85267058
Ybx2 chr11-69919486-69922059	Sde2 chr1-181501667-181501901	Rapgef3 chr15-97731069-97731609	Fbln1 chr15-85315136-85315981
Gabarap chr11-69919486-69922059	Nvl chr1-180863313-180864245	Endou chr15-97744835-97745286	Fbln1 chr15-85376731-85377281
Clec10a chr11-69919486-69922059	Ephx1 chr1-180883794-180884921	Endou chr15-97914257-97914904	Fbln1 chr15-85840688-85841360
Eif5a chr11-70001955-70002177	Nvl chr1-180885478-180885905	1700031M16Rik chr15-97740296-97740705	Fbln1 chr15-85940935-85941511
Eif5a chr11-70646472-70647976	Tmem63a chr1-180889872-180890123	Olfr279 chr15-97740296-97740705	Fbln1 chr15-85961142-85961428
Eif5a chr11-70755083-70756159	Nvl chr1-180900953-180901712	Kansl2 chr15-97742124-97742446	Fbln1 chr15-85996093-85996327
Ybx2 chr11-69922490-69922713	Pycr2 chr1-181395248-181395642	Rapgef3 chr15-97744835-97745286	Fbln1 chr15-86032591-86035089
Kif1c chr11-69922490-69922713	Wdr26 chr1-180916288-180916988	Rapgef3 chr15-97749811-97751121	Fbln1 chr15-86204973-86205568
Ybx2 chr11-69927541-69927832	Tmem63a chr1-181039216-181039970	Rapgef3 chr15-97751530-97751933	Ttc38 chr15-85232580-85234092
Dlg4 chr11-69927541-69927832	Tmem63a chr1-181316628-181317153	Senp1 chr15-97751530-97751933	Atxn10 chr15-85265813-85266052
Gm21988 chr11-69927541-69927832	Tmem63a chr1-181332638-181332871	Olfr279 chr15-97766401-97768497	Pkdrej chr15-85265813-85266052
Med11 chr11-69933935-69934548	Tmem63a chr1-181337470-181337788	Rapgef3 chr15-97782763-97783049	Atxn10 chr15-85266575-85267058
Ybx2 chr11-70020666-70022026	Tmem63a chr1-181395248-181395642	Rapgef3 chr15-97821110-97821739	Pkdrej chr15-85266575-85267058
Ybx2 chr11-70588369-70589069	Tmem63a chr1-181552848-181553047	Rapgef3 chr15-97849124-97850743	Ttc38 chr15-85328539-85328784
Rnasek chr11-69935091-69936600	Lbr chr1-181009747-181010204	Rapgef3 chr15-97914257-97914904	Atxn10 chr15-85335723-85337565
Slc2a4 chr11-70308379-70308578	Ephx1 chr1-181464940-181465361	Rapgef3 chr15-98532835-98534669	Atxn10 chr15-85346697-85347402
Slc2a4 chr11-70516257-70516835	Nvl chr1-181116914-181117646	Rapgef3 chr15-98566905-98568590	Atxn10 chr15-85376731-85377281
Slc2a4 chr11-70791319-70792889	Nvl chr1-181501667-181501901	Rapgef3 chr15-98739891-98740485	Atxn10 chr15-85388576-85389004
Cldn7 chr11-70049616-70050194	Cnih4 chr1-181852062-181853889	Senp1 chr15-97776336-97776806	Atxn10 chr15-85455604-85456833
Cldn7 chr11-70601284-70601538	Lbr chr1-181157116-181157428	Slc48a1 chr15-97782763-97783049	Atxn10 chr15-85657411-85658319
Psmb6 chr11-69965054-69965753	Wdr26 chr1-181186912-181187291	Slc48a1 chr15-97783978-97784931	Atxn10 chr15-85828500-85829245
Acadvl chr11-69970164-69970605	Enah chr1-181205350-181205610	Slc48a1 chr15-97789767-97790402	Atxn10 chr15-85940935-85941511
Ctdnep1 chr11-70393668-70394050	Srp9 chr1-181316628-181317153	Slc48a1 chr15-97849124-97850743	Wnt7b chr15-85388576-85389004
Ctdnep1 chr11-70435333-70435892	Degs1 chr1-181332638-181332871	Slc48a1 chr15-98088866-98090100	7530416G11Rik chr15-86293230-86293614
Ctdnep1 chr11-70534283-70534586	Enah chr1-181337470-181337788	Slc48a1 chr15-98634270-98635273	7530416G11Rik chr15-86335842-86336311
Ctdnep1 chr11-70646472-70647976	Degs1 chr1-181337470-181337788	1700031M16Rik chr15-97789767-97790402	Wnt7b chr15-85574160-85575008
Elp5 chr11-70393668-70394050	Srp9 chr1-181395248-181395642	Hdac7 chr15-97816482-97816846	Wnt7b chr15-85582724-85583824
Elp5 chr11-70561982-70564339	Degs1 chr1-181501667-181501901	Hdac7 chr15-97821110-97821739	Wnt7b chr15-86172281-86172793
Elp5 chr11-70906774-70907073	Degs1 chr1-181552848-181553047	Hdac7 chr15-97822083-97822294	Wnt7b chr15-86224824-86225439
Gabarap chr11-70447480-70447781	Capn2 chr1-181552848-181553047	Hdac7 chr15-97824896-97825584	Wnt7b chr15-86331104-86331356
Gabarap chr11-70509735-70510373	Srp9 chr1-181555275-181555750	Ccdc65 chr15-97824896-97825584	Ttc38 chr15-85633912-85635391
Gabarap chr11-70625343-70625759	Fbxo28 chr1-181614129-181614340	Hdac7 chr15-97836293-97837388	Celsr1 chr15-85633912-85635391
Phf23 chr11-70297392-70298473	Lbr chr1-182381382-182381641	Hdac7 chr15-97841965-97842774	Gramd4 chr15-85633912-85635391
Phf23 chr11-70393668-70394050	Lbr chr1-182511835-182512086	Hdac7 chr15-97858519-97858840	Cerk chr15-85633912-85635391
Phf23 chr11-70595479-70595967	Lbr chr1-182521074-182521462	Hdac7 chr15-97884273-97884502	Pkdrej chr15-85668941-85669332
Phf23 chr11-70608376-70608901	Srp9 chr1-181872675-181873671	Hdac7 chr15-97914257-97914904	Ppara chr15-85715867-85716574
Phf23 chr11-70829035-70829821	Trp53bp2 chr1-181888285-181889315	Hdac7 chr15-98830629-98833042	Ppara chr15-85734451-85736362
Dlg4 chr11-70000185-70000938	Enah chr1-182953567-182953960	Pfkm chr15-97849124-97850743	Ppara chr15-85977054-85977412
Dvl2 chr11-70020050-70020346	Fbxo28 chr1-182088132-182088448	Kansl2 chr15-97849124-97850743	Ppara chr15-86032591-86035089
Dvl2 chr11-70309246-70310204	Srp9 chr1-182408113-182410034	Ccnt1 chr15-97849124-97850743	Ppara chr15-86124174-86124682
Dvl2 chr11-70451438-70452617	Degs1 chr1-182223650-182224379	4930415O20Rik chr15-97849124-97850743	Celsr1 chr15-85734451-85736362
Dvl2 chr11-70812259-70812962	Degs1 chr1-182489384-182490919	Arf3 chr15-97849124-97850743	Cdpf1 chr15-85810556-85812149
Cxcl16 chr11-70005438-70006264	Degs1 chr1-183220104-183220453	Wnt10b chr15-97849124-97850743	Cdpf1 chr15-86342702-86343576
Inca1 chr11-70014529-70015535	Fbxo28 chr1-182989873-182991414	Ddn chr15-97849124-97850743	Cdpf1 chr15-86405061-86405875
C1qbp chr11-70014529-70015535	Fbxo28 chr1-183040487-183041399	Prkag1 chr15-97849124-97850743	Pkdrej chr15-85820927-85822257
Acadvl chr11-70198332-70198780	Capn2 chr1-182357859-182358646	Vdr chr15-97858519-97858840	Pkdrej chr15-85981414-85983553
Acadvl chr11-70453043-70453844	Trp53bp2 chr1-183315668-183316117	Zfp641 chr15-97858519-97858840	Pkdrej chr15-85990638-85991700
Acadvl chr11-70534283-70534586	Disp1 chr1-182501045-182501284	Wnt1 chr15-97858519-97858840	Pkdrej chr15-85996093-85996327
Dlg4 chr11-70534283-70534586	Capn2 chr1-182927760-182928857	Vdr chr15-97862665-97863206	Pkdrej chr15-86204973-86205568
Dlg4 chr11-70608376-70608901	Capn2 chr1-183511325-183511645	Vdr chr15-97868972-97869311	Pkdrej chr15-86363578-86364131
Dlg4 chr11-70897558-70898174	Disp1 chr1-182521074-182521462	Vdr chr15-97877499-97878069	Ttc38 chr15-85831636-85832932
Dlg4 chr11-70917752-70918229	Disp1 chr1-182543196-182543506	Vdr chr15-97880554-97880892	Ttc38 chr15-85835339-85835584
Slc16a13 chr11-70020050-70020346	Mia3 chr1-182707345-182707844	Zfp641 chr15-97880554-97880892	Ttc38 chr15-85851694-85852333
Bcl6b chr11-70020050-70020346	Aida chr1-182735146-182735478	Vdr chr15-97884273-97884502	Trmu chr15-85835339-85835584
Pld2 chr11-70020050-70020346	Aida chr1-182954120-182955280	Zfp641 chr15-97884273-97884502	Celsr1 chr15-85840688-85841360
Zmynd15 chr11-70027479-70027828	Dusp10 chr1-183179544-183181288	Fkbp11 chr15-97884273-97884502	Gtse1 chr15-85858916-85860156
Gp1ba chr11-70027479-70027828	Disp1 chr1-183368565-183370292	Vdr chr15-97907061-97908775	Gtse1 chr15-85867416-85868217
Mis12 chr11-70028661-70030364	Dusp10 chr1-183237484-183238306	Vdr chr15-97927804-97928100	Gtse1 chr15-86053886-86054563
Derl2 chr11-70028661-70030364	Aida chr1-183263908-183264597	Vdr chr15-98616715-98617807	Gtse1 chr15-86293230-86293614
Spag7 chr11-70038177-70038832	Aida chr1-183511325-183511645	Cacnb3 chr15-97924782-97925160	Gtse1 chr15-86337635-86338056
Cxcl16 chr11-70049616-70050194	Aida chr1-183802390-183802691	Olfr279 chr15-97927804-97928100	Trmu chr15-85878485-85880162
Kif1c chr11-70049616-70050194	Brox chr1-184033266-184035105	Cacnb3 chr15-97927804-97928100	Trmu chr15-85895916-85896847
Asgr1 chr11-70213601-70215461	Mia3 chr1-183853830-183854727	Tmem106c chr15-97963112-97964930	Trmu chr15-85969693-85970089
Asgr1 chr11-70770841-70771126	Taf1a chr1-183511325-183511645	Pfkm chr15-97963112-97964930	Trmu chr15-86027902-86029435
Asgr1 chr11-70906774-70907073	Marc2 chr1-183853830-183854727	Arf3 chr15-97963112-97964930	Trmu chr15-86053886-86054563
Gltpd2 chr11-70074341-70075091	Dusp10 chr1-183961967-183962813	Ddn chr15-97963112-97964930	Celsr1 chr15-85909138-85910279
Mis12 chr11-70079678-70081209	1700056E22Rik chr1-183961967-183962813	Tmem106c chr15-97969525-97970664	Celsr1 chr15-85913661-85913940
Rpain chr11-70092032-70092566	Hlx chr1-183961967-183962813	Tmem106c chr15-98739891-98740485	Celsr1 chr15-85955927-85956692
Mis12 chr11-70092032-70092566	Dusp10 chr1-184562261-184563311	Col2a1 chr15-97992390-97993360	Celsr1 chr15-85963429-85963799
Asgr2 chr11-70720241-70721016	Dusp10 chr1-184786513-184787044	Col2a1 chr15-98001877-98002433	Gramd4 chr15-85963429-85963799
Asgr2 chr11-70907765-70908022	1700056E22Rik chr1-184265967-184266418	Col2a1 chr15-98003127-98004898	Celsr1 chr15-85969693-85970089
Rnf167 chr11-70113591-70114236	1700056E22Rik chr1-184535552-184536028	Col2a1 chr15-98155982-98156282	Celsr1 chr15-85981414-85983553
Clec10a chr11-70114485-70114861	Marc2 chr1-184046293-184046586	Col2a1 chr15-98992155-98994275	Gramd4 chr15-85981414-85983553
Pfn1 chr11-70114485-70114861	Marc1 chr1-184147734-184147999	Senp1 chr15-98055174-98055646	Tbc1d22a chr15-85981414-85983553
Spag7 chr11-70114485-70114861	Hlx chr1-184182147-184182468	Senp1 chr15-98066401-98067187	Celsr1 chr15-85990638-85991700
Mgl2 chr11-70907765-70908022	Hlx chr1-184260408-184261503	1700031M16Rik chr15-98066401-98067187	Celsr1 chr15-85993552-85993751
Zmynd15 chr11-70131297-70131694	Marc2 chr1-184262825-184263239	Senp1 chr15-98067468-98067833	Celsr1 chr15-85996093-85996327
Cxcl16 chr11-70131297-70131694	Marc1 chr1-184274645-184274963	Senp1 chr15-98075106-98075370	Celsr1 chr15-86004526-86004884
Rpain chr11-70131297-70131694	4930532G15Rik chr1-184412659-184413587	Prkag1 chr15-98075106-98075370	Celsr1 chr15-86007465-86008425
Clec10a chr11-70655728-70656234	Marc1 chr1-184444191-184444476	Pfkm chr15-98088866-98090100	Celsr1 chr15-86015663-86016538
Inca1 chr11-70166164-70166845	Rab3gap2 chr1-184444191-184444476	Senp1 chr15-98088866-98090100	Celsr1 chr15-86019976-86020329
Chrne chr11-70171699-70172198	Hlx chr1-184471350-184471696	Ccnt1 chr15-98088866-98090100	Celsr1 chr15-86021996-86022245
Slc16a11 chr11-70309246-70310204	Marc1 chr1-184471350-184471696	Wnt10b chr15-98088866-98090100	Celsr1 chr15-86027902-86029435
Slc16a11 chr11-70447480-70447781	Marc1 chr1-184590537-184590914	Kmt2d chr15-98088866-98090100	Celsr1 chr15-86076180-86076688
Slc16a11 chr11-70509735-70510373	Rab3gap2 chr1-184617975-184618354	Pfkm chr15-98092565-98093808	Celsr1 chr15-86342702-86343576
Slc16a11 chr11-70655728-70656234	Marc1 chr1-184734004-184734625	Pfkm chr15-98107801-98109174	Tbc1d22a chr15-86050847-86051545
Slc16a11 chr11-71018557-71020152	Eprs chr1-184741296-184741672	Pfkm chr15-98486418-98486999	Gramd4 chr15-86058355-86059201
Psmb6 chr11-70212715-70213222	Iars2 chr1-184786513-184787044	Pfkm chr15-98772088-98773234	Gramd4 chr15-86061950-86062265
Slc16a13 chr11-70309246-70310204	Marc1 chr1-184831955-184832752	Senp1 chr15-98092565-98093808	Gramd4 chr15-86064675-86065119
Slc16a13 chr11-70435333-70435892	Marc1 chr1-185328257-185329638	Senp1 chr15-98566905-98568590	Gramd4 chr15-86067232-86067969
Slc16a13 chr11-70588369-70589069	Marc1 chr1-185403662-185404354	Senp1 chr15-98700381-98700809	Gramd4 chr15-86069111-86069329
Slc16a13 chr11-70865365-70865829	Eprs chr1-184875713-184875934	Senp1 chr15-98877222-98877834	Gramd4 chr15-86076180-86076688
Psmb6 chr11-70220190-70222051	Eprs chr1-184963367-184963609	Senp1 chr15-98917054-98918571	Gramd4 chr15-86085452-86085725
Bcl6b chr11-70309246-70310204	Iars2 chr1-185120478-185120677	Wnt10b chr15-98107801-98109174	Gramd4 chr15-86094263-86095065
Bcl6b chr11-70374160-70374682	4930532G15Rik chr1-185376245-185376621	Asb8 chr15-98144678-98146284	Gramd4 chr15-86124174-86124682
Bcl6b chr11-70382088-70382371	Eprs chr1-185376245-185376621	Asb8 chr15-98152785-98153169	Gramd4 chr15-86130636-86130885
Bcl6b chr11-70413830-70414335	Kctd3 chr1-189798773-189799284	Asb8 chr15-98153526-98154382	Gramd4 chr15-86134693-86135532
Bcl6b chr11-70481890-70482480	Smyd2 chr1-189727751-189728663	Ccnt1 chr15-98153526-98154382	Gramd4 chr15-86160946-86161208
Bcl6b chr11-70980285-70980506	Ptpn14 chr1-190169048-190169297	Asb8 chr15-98155982-98156282	Gramd4 chr15-86173194-86174243
Bcl6b chr11-71018557-71020152	Prox1 chr1-189816403-189816602	C1ql4 chr15-98155982-98156282	Cerk chr15-86140161-86140656
Rnasek chr11-70237165-70238472	Smyd2 chr1-189927513-189928039	Asb8 chr15-98160959-98161786	Cerk chr15-86159614-86160090
0610010K14Rik chr11-70431902-70434135	Prox1 chr1-190831532-190832153	Asb8 chr15-98180570-98181807	Cerk chr15-86160946-86161208
0610010K14Rik chr11-70917752-70918229	Prox1 chr1-190978084-190979674	Asb8 chr15-98566905-98568590	Cerk chr15-86161744-86162096
0610010K14Rik chr11-71159432-71159782	Prox1 chr1-190996410-190996698	Asb8 chr15-98805280-98805776	Cerk chr15-86167972-86168823
Camta2 chr11-70239148-70240252	Rps6kc1 chr1-191417014-191417352	Asb8 chr15-98830629-98833042	Cerk chr15-86172281-86172793
Rnasek chr11-70770841-70771126	Angel2 chr1-191325273-191326967	Asb8 chr15-99013561-99013877	Cerk chr15-86173194-86174243
Alox12 chr11-70765822-70766386	Vash2 chr1-191197922-191198294	Ccdc184 chr15-98167303-98168669	Cerk chr15-86184779-86186340
Alox12 chr11-70789105-70789634	Ppp2r5a chr1-191045147-191045596	Ccdc184 chr15-98173783-98174115	Tbc1d22a chr15-86202444-86203111
Med11 chr11-70297392-70298473	Lpgat1 chr1-191045147-191045596	Ccdc184 chr15-99120291-99121139	Tbc1d22a chr15-86213223-86215277
Pld2 chr11-70297392-70298473	Tatdn3 chr1-191998819-191999341	Olfr288 chr15-98170387-98170739	Tbc1d22a chr15-86224824-86225439
Chrne chr11-70309246-70310204	Nsl1 chr1-191248503-191248735	Troap chr15-98173783-98174115	Tbc1d22a chr15-86227885-86228576
Pld2 chr11-70321469-70322830	Nsl1 chr1-191275383-191276056	Olfr288 chr15-98710190-98710827	Tbc1d22a chr15-86236081-86236582
Spag7 chr11-70321469-70322830	Nsl1 chr1-191625155-191625952	Olfr288 chr15-98804065-98804363	Tbc1d22a chr15-86239705-86240110
Scimp chr11-70321469-70322830	Nenf chr1-191110811-191111767	Zfp641 chr15-98295771-98296400	Tbc1d22a chr15-86250080-86250722
Mis12 chr11-70321469-70322830	Traf5 chr1-191114897-191115347	Cacnb3 chr15-98295771-98296400	Tbc1d22a chr15-86258012-86258538
Alox12e chr11-70381049-70381248	Rcor3 chr1-191172509-191172801	Zfp641 chr15-98675851-98677778	Tbc1d22a chr15-86331104-86331356
Alox12e chr11-70906774-70907073	Atf3 chr1-191280745-191281531	Zfp641 chr15-98785829-98786031	Tbc1d22a chr15-86337635-86338056
Alox12e chr11-71003459-71005361	Atf3 chr1-191438557-191439384	1700031M16Rik chr15-98417153-98417587	Tbc1d22a chr15-86342702-86343576
Nlrp1a chr11-70334323-70334844	Nenf chr1-191269633-191269934	1700031M16Rik chr15-98517236-98517687	Tbc1d22a chr15-86344649-86345413
Alox15 chr11-70917752-70918229	Rcor3 chr1-191278404-191278614	1700031M16Rik chr15-98532835-98534669	Tbc1d22a chr15-86345823-86346421
Pfn1 chr11-70374160-70374682	Nenf chr1-191622220-191622470	1700031M16Rik chr15-98628642-98629013	Tbc1d22a chr15-86362062-86363001
Arrb2 chr11-70375793-70376439	Nenf chr1-191916908-191917317	4930415O20Rik chr15-98417153-98417587	Tbc1d22a chr15-86363578-86364131
Derl2 chr11-70381049-70381248	Nenf chr1-191946040-191946478	Fkbp11 chr15-98417153-98417587	Tbc1d22a chr15-86375923-86376235
Chrne chr11-70382088-70382371	Dtl chr1-191334315-191334952	Lalba chr15-98483899-98484767	Fam19a5 chr15-87074163-87074873
Pelp1 chr11-70393668-70394050	Ppp2r5a chr1-191362951-191363470	Lalba chr15-98512783-98513160	Mapk11 chr15-88490106-88490882
Rnf167 chr11-70393668-70394050	Ints7 chr1-191390069-191390430	Fkbp11 chr15-98483899-98484767	Ppp6r2 chr15-88490106-88490882
Slc25a11 chr11-70393668-70394050	Slc30a1 chr1-191395734-191398022	Ddn chr15-98483899-98484767	Hdac10 chr15-88650873-88651388
Rabep1 chr11-70393668-70394050	Ppp2r5a chr1-191587112-191587384	4930415O20Rik chr15-98486418-98486999	Mov10l1 chr15-88684567-88684766
Arrb2 chr11-70394385-70394611	Ppp2r5a chr1-191624585-191624837	Olfr279 chr15-98512783-98513160	Brd1 chr15-88716171-88716655
Pelp1 chr11-70686895-70688510	Ppp2r5a chr1-191625155-191625952	Olfr279 chr15-98700381-98700809	Brd1 chr15-88732757-88734593
Arrb2 chr11-70791319-70792889	Ppp2r5a chr1-191905699-191907877	Olfr279 chr15-98739891-98740485	Brd1 chr15-88736108-88736429
Arrb2 chr11-71159432-71159782	Rcor3 chr1-191404260-191405187	Olfr279 chr15-98806687-98808592	Brd1 chr15-89428778-89431007
Eno3 chr11-70431902-70434135	Ints7 chr1-191420755-191421357	Olfr279 chr15-99199867-99200299	C730034F03Rik chr15-88736108-88736429
Psmb6 chr11-70435333-70435892	Lpgat1 chr1-191421538-191422481	Ddn chr15-98504295-98504847	Chkb chr15-88736108-88736429
Gp1ba chr11-70435333-70435892	Ints7 chr1-191519331-191520094	Prph chr15-98504295-98504847	Trabd chr15-88750445-88752464
Kif1c chr11-70435333-70435892	Lpgat1 chr1-191519331-191520094	Prpf40b chr15-98510385-98510875	Cpt1b chr15-88750445-88752464
Vmo1 chr11-70441955-70442182	Traf5 chr1-191574175-191576293	Kansl2 chr15-98513711-98514803	Zbed4 chr15-88765688-88766470
Nlrp1a chr11-70446761-70447007	Dtl chr1-192091865-192093212	Wnt10b chr15-98513711-98514803	Plxnb2 chr15-88757956-88758364
Med11 chr11-70765822-70766386	Ints7 chr1-191622220-191622470	Tuba1c chr15-98513711-98514803	Adm2 chr15-88757956-88758364
Cxcl16 chr11-70451438-70452617	Ints7 chr1-191704541-191704884	C1ql4 chr15-98513711-98514803	Ncaph2 chr15-88757956-88758364
Gltpd2 chr11-70451438-70452617	Ints7 chr1-191916908-191917317	Fmnl3 chr15-98513711-98514803	Ppp6r2 chr15-88774459-88774894
Kif1c chr11-70451438-70452617	Lpgat1 chr1-191622220-191622470	4930415O20Rik chr15-98517236-98517687	Alg12 chr15-88818631-88820405
Rpain chr11-70451438-70452617	Traf5 chr1-191624585-191624837	Kansl2 chr15-98532835-98534669	Alg12 chr15-88861503-88864221
Zmynd15 chr11-70629409-70629856	Traf5 chr1-191724314-191724985	Ccnt1 chr15-98532835-98534669	Alg12 chr15-89209642-89212415
Zmynd15 chr11-71018557-71020152	Rcor3 chr1-191820819-191822304	Ddx23 chr15-98532835-98534669	Pim3 chr15-88818631-88820405
Rpain chr11-70459123-70460164	Slc30a1 chr1-192053715-192054709	Arf3 chr15-98532835-98534669	Hdac10 chr15-88818631-88820405
Derl2 chr11-70459123-70460164	Hhat chr1-191905699-191907877	Prkag1 chr15-98532835-98534669	Creld2 chr15-88861503-88864221
Pfn1 chr11-70467641-70468207	Traf5 chr1-191998819-191999341	Tuba1c chr15-98532835-98534669	Creld2 chr15-89128034-89129022
Gp1ba chr11-70475257-70475786	Traf5 chr1-192107209-192107668	Troap chr15-98532835-98534669	Creld2 chr15-89209642-89212415
C1qbp chr11-70475257-70475786	Traf3ip3 chr1-192604415-192604935	Fam186b chr15-98532835-98534669	Pim3 chr15-88861503-88864221
Kif1c chr11-70499863-70500447	Hsd11b1 chr1-192604415-192604935	Nckap5l chr15-98532835-98534669	Mapk12 chr15-88861503-88864221
Tm4sf5 chr11-70646472-70647976	Hsd11b1 chr1-192736466-192736769	Bcdin3d chr15-98532835-98534669	Lmf2 chr15-88861503-88864221
Rpain chr11-70506351-70507348	A130010J15Rik chr1-192769854-192771587	Faim2 chr15-98532835-98534669	Ncaph2 chr15-88861503-88864221
Vmo1 chr11-70512659-70513255	Hhat chr1-192778255-192779143	Kansl2 chr15-98566905-98568590	Sco2 chr15-88861503-88864221
Gltpd2 chr11-70512659-70513255	Hhat chr1-193102505-193103294	Kansl2 chr15-98589536-98590326	Tymp chr15-88861503-88864221
Vmo1 chr11-70686895-70688510	Hhat chr1-193169209-193169490	Kansl2 chr15-98662095-98663215	Cpt1b chr15-88861503-88864221
Vmo1 chr11-71107181-71107481	Hhat chr1-193344777-193345256	Kansl2 chr15-98830629-98833042	Shank3 chr15-88861503-88864221
Vmo1 chr11-71202448-71203177	Hhat chr1-193702930-193703402	Kansl2 chr15-99073892-99075316	Panx2 chr15-88875884-88876750
Pfn1 chr11-70516257-70516835	A130010J15Rik chr1-192854893-192855864	Kansl2 chr15-99284466-99285226	Ttll8 chr15-88890524-88891830
Gp1ba chr11-70524675-70525699	Hsd11b1 chr1-193102505-193103294	Kansl2 chr15-99378193-99379147	Mapk8ip2 chr15-88890524-88891830
Psmb6 chr11-70829035-70829821	Lamb3 chr1-193129646-193131141	Kansl2 chr15-99392232-99393758	Ttll8 chr15-88920961-88921839
Psmb6 chr11-70873783-70874475	A130010J15Rik chr1-193349440-193350109	Kansl2 chr15-99456782-99458609	Ttll8 chr15-89075257-89076689
Inca1 chr11-70534283-70534586	A130010J15Rik chr1-193449393-193449820	Ccnt1 chr15-98566905-98568590	Ttll8 chr15-89282226-89283081
Rabep1 chr11-70534283-70534586	Traf3ip3 chr1-193323556-193324575	Ddx23 chr15-98566905-98568590	Ttll8 chr15-89443358-89443657
Pld2 chr11-70791319-70792889	Traf3ip3 chr1-193376481-193377133	Arf3 chr15-98566905-98568590	Mlc1 chr15-89075257-89076689
Pld2 chr11-70897558-70898174	Traf3ip3 chr1-193673269-193673475	Ddn chr15-98566905-98568590	Mlc1 chr15-89180138-89181201
Mink1 chr11-70608376-70608901	Hsd11b1 chr1-193323556-193324575	Prkag1 chr15-98566905-98568590	Mlc1 chr15-89293299-89293816
Mink1 chr11-70646472-70647976	A330023F24Rik chr1-195019786-195020343	Tuba1a chr15-98566905-98568590	Mlc1 chr15-89356391-89356708
Pfn1 chr11-70579096-70581480	Suv39h2 chr2-3228830-3229361	Tuba1c chr15-98566905-98568590	Mlc1 chr15-89443358-89443657
Dhx33 chr11-70594340-70594968	Nmt2 chr2-3294666-3295368	Ccnt1 chr15-98799431-98799719	Mlc1 chr15-89463301-89463588
Slc25a11 chr11-70595479-70595967	Nmt2 chr2-3712974-3714121	Ccnt1 chr15-98830629-98833042	Mlc1 chr15-89529931-89530679
Inca1 chr11-70605001-70605522	Nmt2 chr2-3731231-3731934	4930415O20Rik chr15-98579570-98580585	Panx2 chr15-89059116-89060488
Kif1c chr11-70608376-70608901	Rpp38 chr2-3656935-3657147	4930415O20Rik chr15-98587475-98588067	Panx2 chr15-89067319-89068525
Camta2 chr11-70614684-70616113	Meig1 chr2-3689192-3689619	4930415O20Rik chr15-98589536-98590326	Panx2 chr15-89148445-89148864
4930544D05Rik chr11-70762450-70764859	Suv39h2 chr2-3443734-3443933	4930415O20Rik chr15-98616715-98617807	Syce3 chr15-89059116-89060488
4930544D05Rik chr11-70815429-70816237	Suv39h2 chr2-3774323-3774550	4930415O20Rik chr15-98830629-98833042	Mapk8ip2 chr15-89067319-89068525
4930544D05Rik chr11-70897558-70898174	Hspa14 chr2-3546093-3547042	4930415O20Rik chr15-99029351-99030925	Trabd chr15-89075257-89076689
Chrne chr11-70815429-70816237	Fam107b chr2-3769769-3770149	4930415O20Rik chr15-99351323-99352065	Trabd chr15-89077963-89078808
Chrne chr11-70897558-70898174	Prpf18 chr2-3689192-3689619	Tuba1b chr15-98587475-98588067	Trabd chr15-89623443-89623885
Eno3 chr11-70629409-70629856	Prpf18 chr2-3712974-3714121	Adcy6 chr15-98589536-98590326	Selo chr15-89075257-89076689
Spag7 chr11-70629409-70629856	Frmd4a chr2-4316654-4316864	Fam186b chr15-98589536-98590326	Syt10 chr15-89075257-89076689
Gp1ba chr11-70655728-70656234	Frmd4a chr2-4507986-4508306	Adcy6 chr15-98600122-98600682	Selo chr15-89088494-89089929
Gp1ba chr11-70699666-70701400	Mcm10 chr2-4580219-4581259	Adcy6 chr15-98608559-98610581	Selo chr15-89090731-89090939
Gp1ba chr11-70755083-70756159	Phyh chr2-5295055-5295378	Adcy6 chr15-98984686-98986510	Miox chr15-89090731-89090939
Gp1ba chr11-70790241-70790810	Mcm10 chr2-5614398-5615343	Spats2 chr15-98608559-98610581	Tubgcp6 chr15-89117803-89118378
Gp1ba chr11-71202448-71203177	Sec61a2 chr2-5061224-5061674	Ddx23 chr15-98616715-98617807	Ppp6r2 chr15-89117803-89118378
Gp1ba chr11-71203447-71203838	Optn chr2-5295055-5295378	Rnd1 chr15-98616715-98617807	Hdac10 chr15-89122146-89123892
Gp1ba chr11-71323492-71323722	Usp6nl chr2-5352926-5353336	Wnt1 chr15-98616715-98617807	Tubgcp6 chr15-89428778-89431007
Rpain chr11-70646472-70647976	Upf2 chr2-5403708-5404159	Aqp5 chr15-98616715-98617807	Hdac10 chr15-89128034-89129022
Rnf167 chr11-70653574-70655530	Cdc123 chr2-5538669-5539063	Aqp2 chr15-98628642-98629013	Klhdc7b chr15-89128034-89129022
Rnf167 chr11-70770841-70771126	Usp6nl chr2-5601710-5602079	Aqp5 chr15-98628642-98629013	Hdac10 chr15-89428778-89431007
Rnf167 chr11-71032915-71033854	Camk1d chr2-6462359-6462747	Mcrs1 chr15-98631203-98631793	Mapk12 chr15-89131077-89131912
Slc25a11 chr11-70826076-70826573	Usp6nl chr2-5801197-5801802	Cacnb3 chr15-98633725-98634093	Mapk12 chr15-89139864-89140905
Pfn1 chr11-70770841-70771126	Nudt5 chr2-5806282-5806487	Cacnb3 chr15-98634270-98635273	Mapk12 chr15-89343390-89343683
Pfn1 chr11-70865365-70865829	Cdc123 chr2-6405092-6405816	Cacnb3 chr15-98927382-98928015	Mapk12 chr15-89356391-89356708
Pfn1 chr11-70897558-70898174	Sec61a2 chr2-6704717-6704951	Cacnb3 chr15-99251144-99252997	Mapk11 chr15-89146334-89147569
Spag7 chr11-70907765-70908022	Sec61a2 chr2-6720604-6722234	Dhh chr15-98633725-98634093	Mapk11 chr15-89148445-89148864
Camta2 chr11-70803220-70804211	Upf2 chr2-5930331-5931135	Ddx23 chr15-98662095-98663215	Shank3 chr15-89148445-89148864
Camta2 chr11-70826076-70826573	Upf2 chr2-6167731-6168164	Bcdin3d chr15-98662095-98663215	Mapk11 chr15-89149101-89150344
Kif1c chr11-71018557-71020152	Upf2 chr2-6351168-6351644	Ddx23 chr15-98664113-98664545	Mapk11 chr15-89428778-89431007
Zfp3 chr11-71052434-71052910	Upf2 chr2-6435787-6436412	Ddx23 chr15-98737707-98738096	C730034F03Rik chr15-89149101-89150344
Zfp3 chr11-71203447-71203838	Upf2 chr2-6458895-6459848	Ddx23 chr15-98877222-98877834	Chkb chr15-89149101-89150344
Zfp3 chr11-71727423-71728776	Usp6nl chr2-6444744-6445134	Ddx23 chr15-99473563-99475131	Plxnb2 chr15-89157645-89158472
Scimp chr11-70770841-70771126	Usp6nl chr2-6462359-6462747	Rnd1 chr15-98664113-98664545	Plxnb2 chr15-89172302-89174198
Rabep1 chr11-70770841-70771126	Celf2 chr2-6522546-6522785	Rnd1 chr15-98675851-98677778	Dennd6b chr15-89195060-89197017
Mis12 chr11-70791319-70792889	Celf2 chr2-6569101-6569572	Spats2 chr15-98675851-98677778	Ppp6r2 chr15-89195060-89197017
Scimp chr11-70826076-70826573	Celf2 chr2-6705404-6706504	Aqp5 chr15-98675851-98677778	Dennd6b chr15-89209642-89212415
Scimp chr11-70829035-70829821	Celf2 chr2-6786461-6787289	Rnd1 chr15-98772088-98773234	Dennd6b chr15-89428778-89431007
Rabep1 chr11-70917752-70918229	Gata3 chr2-8941506-8941924	Rnd1 chr15-99073892-99075316	Dennd6b chr15-89468408-89468934
Rabep1 chr11-71008351-71008584	Gata3 chr2-8964646-8965601	Rnd1 chr15-99226263-99226511	Ppp6r2 chr15-89209642-89212415
C1qbp chr11-70873783-70874475	Taf3 chr2-9521978-9522223	Ccdc65 chr15-98697673-98697908	Sco2 chr15-89209642-89212415
Nup88 chr11-70891700-70892034	Gata3 chr2-9535737-9536533	Ccdc65 chr15-98698891-98699931	Tymp chr15-89209642-89212415
Dhx33 chr11-70917752-70918229	Taf3 chr2-9535737-9536533	Prpf40b chr15-98700381-98700809	Ncaph2 chr15-89239821-89240271
Nup88 chr11-71727423-71728776	Kin chr2-9535737-9536533	Ccdc65 chr15-98707769-98708473	Ppp6r2 chr15-89271460-89271764
Nlrp1a chr11-70969249-70971128	Sfmbt2 chr2-9587200-9587821	Dnajc22 chr15-98707769-98708473	Sbf1 chr15-89293299-89293816
Dhx33 chr11-71202448-71203177	Gata3 chr2-9689417-9690062	Ccdc65 chr15-98710190-98710827	Sbf1 chr15-89309508-89310568
Derl2 chr11-71323492-71323722	Taf3 chr2-9796045-9796306	Ccdc65 chr15-98722586-98723212	Shank3 chr15-89309508-89310568
Fam64a chr11-71251333-71251748	Atp5c1 chr2-9796045-9796306	Ccdc65 chr15-98723426-98723935	Sbf1 chr15-89314332-89315758
Fbxo39 chr11-71323492-71323722	Gata3 chr2-9862328-9862669	Ccdc65 chr15-99251144-99252997	Sbf1 chr15-89428778-89431007
Fam64a chr11-71999849-72000543	Taf3 chr2-9862328-9862669	Ccdc65 chr15-99335719-99336330	Sbf1 chr15-89463301-89463588
Atp2a3 chr11-71999849-72000543	Kin chr2-9985930-9986537	Rhebl1 chr15-98710190-98710827	Adm2 chr15-89323674-89323952
Ggt6 chr11-72000703-72001091	Taf3 chr2-9997378-9998001	Fkbp11 chr15-98722586-98723212	Miox chr15-89475342-89477139
Cyb5d2 chr11-72000703-72001091	Kin chr2-9997378-9998001	Fkbp11 chr15-98727448-98728525	Sco2 chr15-89339710-89340270
Zzef1 chr11-72000703-72001091	Sfmbt2 chr2-9997378-9998001	Fkbp11 chr15-99000350-99001185	Tymp chr15-89339710-89340270
Fam64a chr11-72025703-72026157	Atp5c1 chr2-11059224-11060235	Fkbp11 chr15-99055189-99056661	Odf3b chr15-89339710-89340270
Pitpnm3 chr11-72025703-72026157	Sfmbt2 chr2-10366162-10366644	Fkbp11 chr15-99071895-99072254	Arsa chr15-89339710-89340270
Fam64a chr11-72488656-72489157	Sfmbt2 chr2-11059224-11060235	Fkbp11 chr15-99259173-99260508	Sco2 chr15-89343390-89343683
Fam64a chr11-72926286-72926817	Ankrd16 chr2-11059224-11060235	Fkbp11 chr15-99303024-99303256	Tymp chr15-89343390-89343683
Fam64a chr11-72945964-72946924	Rbm17 chr2-11099718-11100787	Fkbp11 chr15-99344902-99345563	Klhdc7b chr15-89343390-89343683
Fbxo39 chr11-72041296-72042784	Rbm17 chr2-11159458-11160057	Arf3 chr15-98737707-98738096	Arsa chr15-89343390-89343683
Smtnl2 chr11-72041296-72042784	Ankrd16 chr2-11160487-11161851	Arf3 chr15-98739891-98740485	Lmf2 chr15-89354597-89356158
Pitpnm3 chr11-72050957-72051349	Prkcq chr2-11228914-11229454	Ddn chr15-98739891-98740485	Ncaph2 chr15-89354597-89356158
Ggt6 chr11-72050957-72051349	Prkcq chr2-11540446-11540776	Arf3 chr15-98761890-98763828	Lmf2 chr15-89356391-89356708
Camkk1 chr11-72050957-72051349	Prkcq chr2-11623125-11623448	Rhebl1 chr15-98761890-98763828	Lmf2 chr15-89428778-89431007
Atp2a3 chr11-72052461-72053058	Rbm17 chr2-11182182-11182429	Fam186b chr15-98761890-98763828	Ncaph2 chr15-89356391-89356708
Pitpnm3 chr11-72066163-72066639	Ankrd16 chr2-11259356-11259726	Arf3 chr15-98830629-98833042	Ncaph2 chr15-89428778-89431007
Spns3 chr11-72066163-72066639	Rbm17 chr2-11529986-11530525	Arf3 chr15-98880575-98882023	C730034F03Rik chr15-89356391-89356708
Ube2g1 chr11-72145217-72145457	Pfkfb3 chr2-11658695-11658912	Arf3 chr15-98952702-98953876	Chkb chr15-89356391-89356708
4933427D14Rik chr11-72180361-72180809	Pfkfb3 chr2-11739556-11740153	Arf3 chr15-99296293-99296523	Sco2 chr15-89372915-89374291
4933427D14Rik chr11-72221100-72221762	Rbm17 chr2-11623125-11623448	Arf3 chr15-99652416-99652769	Tymp chr15-89372915-89374291
4933427D14Rik chr11-72697357-72697603	Rbm17 chr2-12314019-12314325	Wnt10b chr15-98772088-98773234	Tymp chr15-89378270-89379708
4933427D14Rik chr11-73071543-73072187	Rbm17 chr2-12406664-12407070	Kmt2d chr15-98772088-98773234	Odf3b chr15-89378270-89379708
4933427D14Rik chr11-73100423-73100694	Il15ra chr2-11739556-11740153	Rhebl1 chr15-98772088-98773234	Klhdc7b chr15-89386498-89387586
4933427D14Rik chr11-73169067-73169547	Il15ra chr2-11776701-11778935	Wnt10b chr15-98776199-98776671	Cpt1b chr15-89416729-89417387
4933427D14Rik chr11-73185995-73186494	Cubn chr2-13168844-13169518	Dnajc22 chr15-98776199-98776671	Chkb chr15-89428778-89431007
Txndc17 chr11-72446211-72446926	Rsu1 chr2-13776519-13776760	Wnt10b chr15-98777294-98778594	Arsa chr15-89428778-89431007
Txndc17 chr11-72697357-72697603	Cubn chr2-13500314-13500613	Wnt10b chr15-98778876-98779322	Shank3 chr15-89428778-89431007
Txndc17 chr11-73100423-73100694	Cubn chr2-14054792-14056378	Wnt10b chr15-98880575-98882023	Mapk8ip2 chr15-89442403-89442781
Xaf1 chr11-72214432-72215889	Vim chr2-13538813-13539255	Wnt10b chr15-98992155-98994275	Mapk8ip2 chr15-89443358-89443657
1200014J11Rik chr11-72214432-72215889	Vim chr2-13719619-13720194	Wnt10b chr15-99029351-99030925	Mapk8ip2 chr15-89453028-89454371
Med31 chr11-72224334-72225208	Arl5b chr2-14206635-14207158	Wnt10b chr15-99073892-99075316	Mapk8ip2 chr15-89458832-89459296
Med31 chr11-72488656-72489157	Cacnb2 chr2-14228712-14229180	Wnt10b chr15-99392232-99393758	Mapk8ip2 chr15-89463301-89463588
Med31 chr11-72697357-72697603	Arl5b chr2-14244092-14245252	Wnt10b chr15-99420452-99421000	Acr chr15-89465129-89465361
Med31 chr11-72928396-72928853	Nsun6 chr2-14992360-14992993	Wnt10b chr15-99496907-99497565	Arsa chr15-89475342-89477139
Med31 chr11-73047134-73049604	Nebl chr2-17363081-17364062	Wnt10b chr15-99771279-99773087	Shank3 chr15-89498391-89500580
Spns2 chr11-72221100-72221762	Mllt10 chr2-17364780-17366032	Wnt1 chr15-98789219-98789824	Shank3 chr15-89529931-89530679
Itgae chr11-72266077-72267316	Nebl chr2-17689734-17690618	Wnt1 chr15-98790777-98792955	Acr chr15-89591186-89592362
Xaf1 chr11-72537765-72538691	Dnajc1 chr2-17698154-17698605	Wnt1 chr15-98917054-98918571	Rabl2 chr15-89591186-89592362
Xaf1 chr11-72689248-72690767	Nebl chr2-17703832-17704036	Wnt1 chr15-99029351-99030925	Alg10b chr15-90223483-90224907
Xaf1 chr11-72925037-72925373	Nebl chr2-18103440-18103881	Gm8973 chr15-98799431-98799719	Alg10b chr15-90225182-90225497
Xaf1 chr11-72928396-72928853	Nebl chr2-18131162-18131966	Ddn chr15-98804065-98804363	Alg10b chr15-90229329-90229557
Fbxo39 chr11-72466743-72467570	Nebl chr2-18178569-18178831	Ddn chr15-98805280-98805776	Cpne8 chr15-90403662-90403932
Fbxo39 chr11-72795059-72797031	Nebl chr2-18714232-18714864	Aqp2 chr15-98805280-98805776	Cpne8 chr15-90679903-90680313
P2rx1 chr11-72342125-72342880	Mllt10 chr2-18027085-18028984	Gpd1 chr15-98805280-98805776	Abcd2 chr15-91191198-91192393
Ctns chr11-72354668-72355332	Gm20539 chr2-18031511-18032148	Ddn chr15-98806687-98808592	Abcd2 chr15-91572515-91573472
Smtnl2 chr11-72697357-72697603	Bmi1 chr2-18046585-18048476	Ddn chr15-98830629-98833042	Abcd2 chr15-91643522-91644308
Trpv1 chr11-72428463-72429843	Mllt10 chr2-18178569-18178831	Ddn chr15-98917054-98918571	Abcd2 chr15-91659578-91660033
Ggt6 chr11-72953282-72954446	Pip4k2a chr2-18131162-18131966	Ddn chr15-99008138-99009728	Abcd2 chr15-91660657-91661241
Mybbp1a chr11-72564064-72564594	Bmi1 chr2-18179169-18179372	Ddn chr15-99153100-99153874	Abcd2 chr15-91694471-91694990
Mybbp1a chr11-72576192-72577288	Dnajc1 chr2-18518452-18519445	Ddn chr15-99415404-99416107	Abcd2 chr15-91733871-91734131
Spns3 chr11-72466743-72467570	Dnajc1 chr2-18968920-18969496	Prkag1 chr15-98821317-98821748	CN725425 chr15-91194651-91194862
Camkk1 chr11-72466743-72467570	Dnajc1 chr2-18996561-18998711	Prpf40b chr15-98821317-98821748	Slc2a13 chr15-91301306-91301608
Spns2 chr11-72606581-72608688	Gm20539 chr2-18517194-18517472	Prkag1 chr15-98823327-98823711	Pdzrn4 chr15-91572515-91573472
Spns2 chr11-72963593-72963803	Msrb2 chr2-18518452-18519445	Prkag1 chr15-98829590-98829929	Slc2a13 chr15-91643522-91644308
Spns2 chr11-73095256-73095840	Commd3 chr2-18957951-18959495	Rhebl1 chr15-98829590-98829929	Slc2a13 chr15-91659578-91660033
Spns2 chr11-73223804-73224317	Commd3 chr2-19055562-19055798	Tmbim6 chr15-98829590-98829929	Slc2a13 chr15-91664554-91664997
Spns3 chr11-72926286-72926817	Bmi1 chr2-18909714-18910052	Prkag1 chr15-98880575-98882023	Slc2a13 chr15-91736819-91737100
Spns3 chr11-72992377-72992622	Bmi1 chr2-18911457-18911772	Prkag1 chr15-98927382-98928015	Lrrk2 chr15-91609552-91610328
Spns3 chr11-73193017-73193416	Bmi1 chr2-18967312-18967911	Prkag1 chr15-99008138-99009728	Pdzrn4 chr15-91609552-91610328
Ube2g1 chr11-72560682-72560963	Bmi1 chr2-19633885-19634214	Prkag1 chr15-99420452-99421000	Pdzrn4 chr15-91659578-91660033
P2rx1 chr11-72564064-72564594	Otud1 chr2-18699858-18700268	Prkag1 chr15-99618483-99618950	Lrrk2 chr15-91664554-91664997
P2rx5 chr11-72576192-72577288	Gm20539 chr2-18883966-18884623	Kmt2d chr15-98830629-98833042	Lrrk2 chr15-91672687-91673423
Ube2g1 chr11-72697357-72697603	Gm20539 chr2-18977230-18977535	Rhebl1 chr15-98830629-98833042	Lrrk2 chr15-91694471-91694990
Ube2g1 chr11-72928396-72928853	Gm20539 chr2-19057779-19058618	Lmbr1l chr15-98830629-98833042	Lrrk2 chr15-91702923-91703513
Itgae chr11-72606581-72608688	Gm20539 chr2-19414284-19415535	Tuba1b chr15-98830629-98833042	Lrrk2 chr15-91733871-91734131
Spata22 chr11-72606581-72608688	Gm20539 chr2-19665105-19666220	Tuba1a chr15-98830629-98833042	Pdzrn4 chr15-91674037-91674437
Ankfy1 chr11-72697357-72697603	Gm20539 chr2-19682739-19683393	Tuba1c chr15-98830629-98833042	Pdzrn4 chr15-91702923-91703513
Ankfy1 chr11-72723872-72724186	Otud1 chr2-18911457-18911772	Troap chr15-98830629-98833042	Cntn1 chr15-92265347-92265617
Ankfy1 chr11-72752019-72752271	Otud1 chr2-18938662-18939242	Dnajc22 chr15-98830629-98833042	Gxylt1 chr15-93245538-93245849
Ankfy1 chr11-73024343-73024912	Otud1 chr2-18962514-18962827	Prpf40b chr15-98830629-98833042	Gxylt1 chr15-93251420-93252754
P2rx1 chr11-72697357-72697603	Otud1 chr2-18970450-18970732	Fmnl3 chr15-98830629-98833042	Gxylt1 chr15-93268085-93268457
Atp2a3 chr11-72752019-72752271	Otud1 chr2-18987733-18988036	Tmbim6 chr15-98830629-98833042	Gxylt1 chr15-93274579-93276372
Camkk1 chr11-72752019-72752271	Pip4k2a chr2-19048193-19048471	Nckap5l chr15-98830629-98833042	Gxylt1 chr15-93963030-93963946
Gsg2 chr11-72752019-72752271	Pip4k2a chr2-19142570-19142838	Kmt2d chr15-98867283-98867628	Yaf2 chr15-93274579-93276372
Emc6 chr11-72772279-72772921	Pip4k2a chr2-19315624-19316417	Kmt2d chr15-98869325-98870050	Pphln1 chr15-93274579-93276372
Tax1bp3 chr11-72772279-72772921	Pip4k2a chr2-19627024-19627370	Kmt2d chr15-98870906-98872600	Yaf2 chr15-93288197-93288626
1200014J11Rik chr11-72899446-72899826	Pip4k2a chr2-19682739-19683393	Kmt2d chr15-98880575-98882023	Yaf2 chr15-93297967-93298606
Emc6 chr11-72925037-72925373	Etl4 chr2-19351688-19352106	Kmt2d chr15-99251144-99252997	Yaf2 chr15-93335794-93337805
P2rx1 chr11-72926286-72926817	Apbb1ip chr2-22787168-22787451	Kmt2d chr15-99392232-99393758	Zcrb1 chr15-93397273-93399355
Shpk chr11-72928396-72928853	Apbb1ip chr2-23155264-23156946	Kmt2d chr15-99420452-99421000	Zcrb1 chr15-94213293-94213755
Shpk chr11-72945964-72946924	Abi1 chr2-22805363-22805921	Kmt2d chr15-99682881-99683347	Zcrb1 chr15-94213931-94214854
1200014J11Rik chr11-72952317-72952553	Acbd5 chr2-22810682-22811230	Racgap1 chr15-98870906-98872600	Pphln1 chr15-93405313-93405912
Tax1bp3 chr11-72953282-72954446	Pdss1 chr2-22816218-22816582	Dhh chr15-98880575-98882023	Pphln1 chr15-93422430-93422890
Spata22 chr11-72963593-72963803	Yme1l1 chr2-22816218-22816582	Tuba1b chr15-98880575-98882023	Pphln1 chr15-93433881-93434246
Gsg2 chr11-72998635-72999111	Mastl chr2-22822358-22822635	Tuba1c chr15-98880575-98882023	Pphln1 chr15-93438544-93439069
P2rx1 chr11-73176353-73178090	Abi1 chr2-22894882-22896370	Fam186b chr15-98880575-98882023	Pphln1 chr15-93486823-93487203
Aspa chr11-73006224-73006883	4931423N10Rik chr2-23038920-23040785	Cox14 chr15-98880575-98882023	Prickle1 chr15-93502746-93503002
Camkk1 chr11-73100423-73100694	Abi1 chr2-23076843-23077247	Rhebl1 chr15-99017474-99017794	Prickle1 chr15-93513907-93514333
Aspa chr11-73030669-73031480	Spopl chr2-24416458-24417106	Rhebl1 chr15-99029351-99030925	Prickle1 chr15-93530498-93531177
1200014J11Rik chr11-73101381-73101591	Tmem203 chr2-24270060-24270831	Rhebl1 chr15-99468983-99469361	Prickle1 chr15-93551606-93552580
P2rx5 chr11-73077309-73077647	Arrdc1 chr2-24332941-24333280	Rhebl1 chr15-99724309-99726248	Prickle1 chr15-93555427-93555937
Gsg2 chr11-73101381-73101591	Arrdc1 chr2-24334965-24335710	Aqp6 chr15-98892059-98892505	Prickle1 chr15-93563405-93563981
Trpv1 chr11-73133068-73133320	Ssna1 chr2-24345008-24345451	Smarcd1 chr15-98892059-98892505	Prickle1 chr15-93575564-93576240
P2rx5 chr11-73250041-73250307	Anapc2 chr2-24365332-24365714	Dhh chr15-98893716-98894564	Prickle1 chr15-93583063-93583415
Trpv1 chr11-73162294-73162549	Psd4 chr2-24397037-24397446	Dhh chr15-98952702-98953876	Pus7l chr15-93912960-93913874
Trpv1 chr11-73169067-73169547	Psd4 chr2-24679064-24679672	Dhh chr15-99120291-99121139	Twf1 chr15-93950086-93950941
Emc6 chr11-73250041-73250307	Ehmt1 chr2-24384604-24387144	Dhh chr15-99364157-99365320	Adamts20 chr15-94213931-94214854
Tax1bp3 chr11-73250041-73250307	Ssna1 chr2-24397037-24397446	Dhh chr15-99796104-99796406	Pus7l chr15-94265173-94266119
Trpv1 chr11-73250041-73250307	Cacna1b chr2-24608596-24609187	Lmbr1l chr15-98904463-98905005	Irak4 chr15-94265173-94266119
Trpv1 chr11-74100757-74101028	Ehmt1 chr2-24608596-24609187	Lmbr1l chr15-98917054-98918571	Adamts20 chr15-94276100-94278148
Srr chr11-74183600-74184135	Mrpl41 chr2-24744961-24745673	Lmbr1l chr15-99029351-99030925	Adamts20 chr15-94342098-94342684
Pafah1b1 chr11-74371473-74372021	Nelfb chr2-24744961-24745673	Lmbr1l chr15-99251144-99252997	Adamts20 chr15-94391287-94391509
Srr chr11-74401996-74402459	Arrdc1 chr2-24755031-24755629	Lmbr1l chr15-99652416-99652769	Adamts20 chr15-94403206-94404608
Rap1gap2 chr11-74408753-74409170	Traf2 chr2-24755031-24755629	Spats2 chr15-98927382-98928015	Adamts20 chr15-94452742-94453250
Cluh chr11-74408753-74409170	Cacna1b chr2-25395390-25396458	Tuba1b chr15-98933348-98934857	Adamts20 chr15-94661103-94661694
Pafah1b1 chr11-74408753-74409170	Ehmt1 chr2-24782910-24783417	Tuba1b chr15-98992155-98994275	Pus7l chr15-94542783-94544151
Mettl16 chr11-74408753-74409170	Abca2 chr2-24782910-24783417	Tuba1b chr15-99129844-99131008	Irak4 chr15-94542783-94544151
Mnt chr11-74408753-74409170	Edf1 chr2-24782910-24783417	Tuba1b chr15-99198305-99199079	Pus7l chr15-94544397-94544663
Sgsm2 chr11-74408753-74409170	Edf1 chr2-24841608-24841956	Tuba1b chr15-99251144-99252997	Irak4 chr15-94544397-94544663
Prpf8 chr11-74502642-74502915	Tubb4b chr2-24862979-24863489	Tuba1b chr15-99283453-99283759	Irak4 chr15-94557174-94557968
E130309D14Rik chr11-74526287-74526953	Ssna1 chr2-24910510-24910798	Tuba1b chr15-99415404-99416107	Irak4 chr15-94564706-94566323
Wdr81 chr11-74572062-74573044	Rabl6 chr2-24910510-24910798	Tuba1b chr15-99802763-99803829	Twf1 chr15-94589041-94590374
Rap1gap2 chr11-74575893-74576157	Ehmt1 chr2-24929096-24929901	Fam186b chr15-98936954-98938309	Tmem117 chr15-94628745-94629769
Scarf1 chr11-74575893-74576157	Ehmt1 chr2-25008170-25008552	Gm8973 chr15-98952702-98953876	Tmem117 chr15-94661103-94661694
Rap1gap2 chr11-74670195-74670496	Ehmt1 chr2-25159049-25159416	Tmbim6 chr15-98952702-98953876	Nell2 chr15-95276525-95276892
Rap1gap2 chr11-74838995-74839238	Ehmt1 chr2-25261963-25263593	Racgap1 chr15-98952702-98953876	Nell2 chr15-95807938-95808177
Rap1gap2 chr11-75166917-75167186	Ehmt1 chr2-25496353-25496743	Tuba1a chr15-99448853-99449712	Nell2 chr15-96139746-96140052
Rap1gap2 chr11-75172868-75173921	Ehmt1 chr2-25634161-25634559	Tuba1a chr15-99671055-99671278	Ano6 chr15-95611688-95612227
Rap1gap2 chr11-75204470-75204849	Zmynd19 chr2-24934163-24935997	Tmbim6 chr15-98957161-98957380	Dbx2 chr15-96139746-96140052
Rap1gap2 chr11-75269293-75269698	Arrdc1 chr2-25159049-25159416	Aqp5 chr15-98969145-98970040	Dbx2 chr15-96276836-96277592
Rap1gap2 chr11-75338354-75338836	Arrdc1 chr2-25167585-25168627	Lima1 chr15-98976841-98977596	Dbx2 chr15-96344467-96345417
Rap1gap2 chr11-75517115-75517486	Arrdc1 chr2-25465522-25466619	Prph chr15-98984686-98986510	Slc38a2 chr15-95777474-95778163
Srr chr11-74610420-74611170	Arrdc1 chr2-25580017-25580350	Mcrs1 chr15-98984686-98986510	Ano6 chr15-95790026-95791413
Hic1 chr11-74610420-74611170	Pnpla7 chr2-24944084-24944631	Fmnl3 chr15-98984686-98986510	A130051J06Rik chr15-95790026-95791413
Ovca2 chr11-74610420-74611170	Rabl6 chr2-24944084-24944631	Tmbim6 chr15-98984686-98986510	Ano6 chr15-95792403-95793205
Dph1 chr11-74610420-74611170	Dph7 chr2-25254719-25256076	Lima1 chr15-98984686-98986510	Ano6 chr15-95797457-95797879
Tlcd2 chr11-74610420-74611170	Dph7 chr2-25852646-25853009	Larp4 chr15-98984686-98986510	Ano6 chr15-95802765-95803531
Pitpna chr11-74610420-74611170	Pnpla7 chr2-25931186-25931850	C1ql4 chr15-98992155-98994275	Ano6 chr15-95807938-95808177
E130309D14Rik chr11-75153204-75153522	Anapc2 chr2-25000583-25001135	Mcrs1 chr15-98992155-98994275	Ano6 chr15-95826328-95826937
E130309D14Rik chr11-75172089-75172673	Abca2 chr2-25000583-25001135	Lima1 chr15-98992155-98994275	Ano6 chr15-95848511-95848858
E130309D14Rik chr11-75290666-75291267	Fbxw5 chr2-25000583-25001135	Spats2 chr15-99001344-99001832	Ano6 chr15-95849561-95850786
Ovca2 chr11-74634326-74634953	Camsap1 chr2-25000583-25001135	Fam186a chr15-99001344-99001832	Ano6 chr15-95884618-95885670
Scarf1 chr11-74648001-74648255	Nelfb chr2-25008170-25008552	Gm8973 chr15-99113319-99114024	Ano6 chr15-95904313-95904553
Cluh chr11-74670195-74670496	Tubb4b chr2-25008170-25008552	Gm8973 chr15-99179639-99179922	Ano6 chr15-95906293-95907109
Cluh chr11-74768037-74768332	Nsmf chr2-25951643-25951874	Gm8973 chr15-99416265-99417124	Ano6 chr15-95943509-95943787
Cluh chr11-75172089-75172673	Ndor1 chr2-25094783-25095837	Gm8973 chr15-99420452-99421000	Ano6 chr15-95962526-95963378
Cluh chr11-75209064-75209740	Camsap1 chr2-25110877-25111793	Fam186b chr15-99008138-99009728	Ano6 chr15-96566347-96567341
Cluh chr11-75273425-75273841	Anapc2 chr2-25120578-25121387	Prpf40b chr15-99008138-99009728	Ano6 chr15-96708957-96710520
Cluh chr11-75290666-75291267	Abca2 chr2-25120578-25121387	Fmnl3 chr15-99008138-99009728	Ano6 chr15-96768663-96768875
Cluh chr11-75395595-75395977	Fbxw5 chr2-25120578-25121387	Tmbim6 chr15-99008138-99009728	A130051J06Rik chr15-95792403-95793205
Cluh chr11-75622504-75623247	Fbxw5 chr2-25147475-25148274	Aqp5 chr15-99013561-99013877	A130051J06Rik chr15-96770445-96771191
Hic1 chr11-74670195-74670496	Anapc2 chr2-25159049-25159416	Dnajc22 chr15-99017474-99017794	Gm17546 chr15-95826328-95826937
Tsr1 chr11-74706988-74707493	Rabl6 chr2-25185556-25186582	Mcrs1 chr15-99017474-99017794	Slc38a1 chr15-95826328-95826937
Smg6 chr11-74706988-74707493	Tmem141 chr2-25194518-25197002	Fam186a chr15-99024505-99025103	Gm17546 chr15-95906293-95907109
Tlcd2 chr11-74706988-74707493	Nelfb chr2-25338181-25338729	Dnajc22 chr15-99026328-99026548	Gm17546 chr15-96640289-96643362
Crk chr11-74706988-74707493	Nelfb chr2-25428170-25429434	Tuba1c chr15-99335719-99336330	Scaf11 chr15-95848511-95848858
Mnt chr11-74713187-74713476	Nelfb chr2-25634161-25634559	Troap chr15-99029351-99030925	Gm8888 chr15-95962526-95963378
Pafah1b1 chr11-75245620-75246055	Nelfb chr2-25694280-25694940	Mcrs1 chr15-99029351-99030925	Slc38a2 chr15-96139746-96140052
Pafah1b1 chr11-75622504-75623247	Tubb4b chr2-26054863-26055993	Gpd1 chr15-99029351-99030925	Gm8888 chr15-96185924-96186228
Sgsm2 chr11-74768037-74768332	Tubb4b chr2-26141854-26142172	Aqp5 chr15-99039421-99040626	Slc38a4 chr15-96276836-96277592
Tsr1 chr11-74768037-74768332	Phpt1 chr2-25228212-25229003	C1ql4 chr15-99049302-99050325	Arid2 chr15-96284791-96286114
Dph1 chr11-74768037-74768332	Tmem203 chr2-25557133-25558578	Prph chr15-99055189-99056661	Arid2 chr15-96286297-96288591
Rtn4rl1 chr11-74768037-74768332	Ndor1 chr2-25271484-25273022	Prph chr15-99056815-99057491	Arid2 chr15-96296693-96298307
Smyd4 chr11-74768037-74768332	Ndor1 chr2-25364806-25365893	Prph chr15-99071895-99072254	Arid2 chr15-96317641-96318036
Tlcd2 chr11-74768037-74768332	Tprn chr2-25421850-25423385	Prph chr15-99340799-99341550	Arid2 chr15-96319115-96319933
Rilp chr11-74768037-74768332	Tprn chr2-26062008-26062625	Prph chr15-99874432-99875848	Arid2 chr15-96332117-96333584
Mettl16 chr11-74801932-74802264	Phpt1 chr2-25271484-25273022	Gpd1 chr15-99055189-99056661	Arid2 chr15-96344467-96345417
Mettl16 chr11-74831239-74832537	Ssna1 chr2-25310927-25312116	Troap chr15-99073892-99075316	Arid2 chr15-96376664-96377043
Mettl16 chr11-75273425-75273841	Ssna1 chr2-25574114-25575625	Troap chr15-99139486-99140159	Arid2 chr15-96377206-96377703
Mettl16 chr11-75415979-75416547	Anapc2 chr2-25892452-25892780	Troap chr15-99714418-99714689	Arid2 chr15-96453855-96454338
Mettl16 chr11-75428658-75430033	Camsap1 chr2-25278893-25279619	C1ql4 chr15-99087146-99088644	Pced1b chr15-96377206-96377703
Mettl16 chr11-75560469-75561698	Rabl6 chr2-25291293-25293182	C1ql4 chr15-99668743-99669262	Amigo2 chr15-96377206-96377703
Mettl16 chr11-75619214-75619452	Tmem141 chr2-25310927-25312116	C1ql4 chr15-99698671-99699031	Scaf11 chr15-96434242-96434509
Pitpna chr11-74810102-74810423	Bmyc chr2-25310927-25312116	C1ql4 chr15-100057845-100058353	Scaf11 chr15-96453855-96454338
Inpp5k chr11-74829660-74831061	Camsap1 chr2-25332024-25333288	Dnajc22 chr15-99093314-99094147	Scaf11 chr15-96459688-96461817
Ywhae chr11-74829660-74831061	Dnlz chr2-25364806-25365893	Dnajc22 chr15-99096779-99097380	Scaf11 chr15-96474453-96474994
Ovca2 chr11-74831239-74832537	Uap1l1 chr2-26325480-26326139	Dnajc22 chr15-99097788-99098450	Scaf11 chr15-96542890-96543957
Crk chr11-74832807-74833039	Nacc2 chr2-25421850-25423385	Dnajc22 chr15-99098679-99099392	Scaf11 chr15-96707948-96708274
Sgsm2 chr11-74837376-74838815	Traf2 chr2-25426460-25427199	Dnajc22 chr15-99125554-99127134	Scaf11 chr15-96708957-96710520
Tlcd2 chr11-74845715-74846072	Card9 chr2-25428170-25429434	Dnajc22 chr15-99214643-99215276	Slc38a4 chr15-96515286-96515875
Sgsm2 chr11-75344167-75344485	Snapc4 chr2-25428170-25429434	Dnajc22 chr15-99714418-99714689	Slc38a1 chr15-96542890-96543957
Tsr1 chr11-75244554-75244965	Edf1 chr2-25480010-25480209	Dnajc22 chr15-99714862-99715233	Slc38a4 chr15-96566347-96567341
Tsr1 chr11-75344167-75344485	Phpt1 chr2-25482686-25483551	Dnajc22 chr15-99724309-99726248	Slc38a1 chr15-96583119-96584033
Tsr1 chr11-75347761-75348944	Camsap1 chr2-25482686-25483551	Dnajc22 chr15-99846610-99847776	Slc38a1 chr15-96592722-96593758
Smg6 chr11-75226219-75226613	Edf1 chr2-25496353-25496743	Dnajc22 chr15-100049228-100049906	Slc38a1 chr15-96593969-96594616
Srr chr11-75472422-75473180	Fbxw5 chr2-25708111-25708434	Dnajc22 chr15-100059824-100061503	Slc38a1 chr15-96627174-96627464
Srr chr11-75517115-75517486	Bmyc chr2-25500103-25501534	Faim2 chr15-99098679-99099392	Gm8888 chr15-96627174-96627464
Srr chr11-75728281-75728487	Ubac1 chr2-25535566-25535838	Aqp5 chr15-99105212-99105723	Slc38a2 chr15-96640289-96643362
Rilp chr11-74954755-74955537	Traf2 chr2-26218156-26218475	Fam186b chr15-99120291-99121139	Pced1b chr15-96640289-96643362
Doc2b chr11-74959110-74960746	Rabl6 chr2-25551239-25551445	Aqp6 chr15-99120291-99121139	Amigo2 chr15-96640289-96643362
Serpinf1 chr11-74981193-74981825	Card9 chr2-25551239-25551445	Fam186a chr15-99120291-99121139	Slc38a1 chr15-96698350-96700498
Rilp chr11-75032756-75033347	Edf1 chr2-25581239-25581907	Spats2 chr15-99129844-99131008	Slc38a1 chr15-97372218-97374609
Myo1c chr11-75032756-75033347	Edf1 chr2-25634161-25634559	Spats2 chr15-99139486-99140159	Slc38a1 chr15-97420271-97420678
Rilp chr11-75136671-75137573	Edf1 chr2-26379931-26380879	Spats2 chr15-99153100-99153874	Slc38a2 chr15-96690805-96691012
Hic1 chr11-75207851-75208055	Tmem141 chr2-25574114-25575625	Spats2 chr15-99154256-99155298	Slc38a2 chr15-96698350-96700498
Hic1 chr11-75231437-75232303	Phpt1 chr2-26153281-26154450	Spats2 chr15-99179639-99179922	Slc38a2 chr15-96708957-96710520
Hic1 chr11-75244554-75244965	Phpt1 chr2-26534314-26534825	Spats2 chr15-99198305-99199079	Slc38a2 chr15-97389390-97389987
Hic1 chr11-75322307-75322549	Snapc4 chr2-25580017-25580350	Spats2 chr15-99199867-99200299	Slc38a2 chr15-97410107-97410383
Hic1 chr11-75560469-75561698	Nacc2 chr2-25591715-25592208	Spats2 chr15-99203507-99203719	Slc38a2 chr15-97455440-97456154
Hic1 chr11-75927806-75928180	Rabl6 chr2-25695971-25696236	Spats2 chr15-99440136-99440802	Slc38a2 chr15-97519946-97521873
Ovca2 chr11-75728281-75728487	Card9 chr2-25620082-25622227	Spats2 chr15-99475671-99476028	Gm8888 chr15-96714645-96715352
Ovca2 chr11-76045053-76045446	Tmem141 chr2-26182648-26183382	Spats2 chr15-99874432-99875848	Slc38a4 chr15-96719790-96720735
Dph1 chr11-75622504-75623247	Qsox2 chr2-25634161-25634559	Spats2 chr15-100040892-100042310	Gm8888 chr15-96744742-96745291
Dph1 chr11-75935456-75936378	0610009E02Rik chr2-25663265-25663865	Spats2 chr15-100059824-100061503	Pced1b chr15-96755392-96755647
Dph1 chr11-75937210-75938011	Ubac1 chr2-25706295-25707484	Spats2 chr15-100126404-100127065	Gm8888 chr15-96768663-96768875
Dph1 chr11-76045053-76045446	Card9 chr2-25706295-25707484	Kcnh3 chr15-99129844-99131008	Gm8888 chr15-97163103-97163359
1700016K19Rik chr11-75192871-75193103	Card9 chr2-25708111-25708434	Nckap5l chr15-99129844-99131008	Gm8888 chr15-97731069-97731609
Fam101b chr11-75192871-75193103	Notch1 chr2-25822813-25823214	Dip2b chr15-99129844-99131008	Gm8888 chr15-97744835-97745286
Rtn4rl1 chr11-75213745-75214126	Card9 chr2-25835774-25836726	Nckap5l chr15-99153100-99153874	Slc38a4 chr15-96817206-96817982
Rtn4rl1 chr11-75226219-75226613	Agpat2 chr2-25853731-25854505	Gm17349 chr15-99154256-99155298	Amigo2 chr15-96948159-96948791
Rtn4rl1 chr11-75244554-75244965	Gpsm1 chr2-25931186-25931850	Bcdin3d chr15-99179639-99179922	Slc38a4 chr15-97862665-97863206
Rtn4rl1 chr11-75290666-75291267	Qsox2 chr2-25940426-25940758	Lima1 chr15-99179639-99179922	Pced1b chr15-97187589-97188139
Rtn4rl1 chr11-75322307-75322549	Surf6 chr2-25940426-25940758	Asic1 chr15-99214643-99215276	Amigo2 chr15-97187589-97188139
Rtn4rl1 chr11-75629823-75631895	Ubac1 chr2-25951643-25951874	Kcnh3 chr15-99223303-99225425	Ccdc184 chr15-97187589-97188139
Rtn4rl1 chr11-75668139-75668889	Agpat2 chr2-25951643-25951874	Kcnh3 chr15-99226263-99226511	Amigo2 chr15-97245317-97245636
Rtn4rl1 chr11-75727757-75728002	Surf1 chr2-25951643-25951874	Kcnh3 chr15-99233241-99234868	Pced1b chr15-97246776-97248105
1700016K19Rik chr11-75204470-75204849	Surf4 chr2-25951643-25951874	Kcnh3 chr15-99237929-99238416	Pced1b chr15-97248352-97248686
Scarf1 chr11-75207851-75208055	Camsap1 chr2-26327510-26328150	Kcnh3 chr15-99293986-99295863	Pced1b chr15-97259325-97259703
Ywhae chr11-75207851-75208055	Ubac1 chr2-26722795-26723417	Kcnh3 chr15-99475671-99476028	Pced1b chr15-97310960-97311793
Rph3al chr11-75207851-75208055	Card9 chr2-26062008-26062625	Kcnh3 chr15-99714862-99715233	Pced1b chr15-97327212-97327952
Fam101b chr11-75207851-75208055	Stkld1 chr2-26090793-26092204	Aqp5 chr15-99226263-99226511	Pced1b chr15-97329298-97329724
Inpp5k chr11-75213745-75214126	Nacc2 chr2-26218156-26218475	Aqp5 chr15-99237929-99238416	Pced1b chr15-97341997-97343687
Wdr81 chr11-75226219-75226613	Nacc2 chr2-27008999-27010785	Cers5 chr15-99237929-99238416	Pced1b chr15-97350516-97350949
Doc2b chr11-75231437-75232303	Gpsm1 chr2-26139408-26141214	Mcrs1 chr15-99251144-99252997	Pced1b chr15-97351565-97352211
Slc43a2 chr11-75244554-75244965	Surf1 chr2-26139408-26141214	Mcrs1 chr15-99470949-99472008	Pced1b chr15-97355528-97356460
Inpp5k chr11-75244554-75244965	Rpl7a chr2-26218156-26218475	Mcrs1 chr15-99590325-99591101	Pced1b chr15-97360732-97362573
Tlcd2 chr11-75245199-75245445	Surf2 chr2-26236651-26237895	Mcrs1 chr15-99814669-99815183	Pced1b chr15-97390423-97391794
Smyd4 chr11-75245620-75246055	Qsox2 chr2-26298390-26298686	Mcrs1 chr15-99904224-99904702	Pced1b chr15-97424051-97425263
Fam57a chr11-75245620-75246055	Qsox2 chr2-27026865-27029009	Cers5 chr15-99251144-99252997	Pced1b chr15-97824896-97825584
Wdr81 chr11-75255379-75255650	Qsox2 chr2-27166246-27166483	Fmnl3 chr15-99259173-99260508	Pced1b chr15-97841965-97842774
Wdr81 chr11-75269293-75269698	Surf6 chr2-26298390-26298686	Fam186b chr15-99275365-99276817	Pced1b chr15-97849124-97850743
Myo1c chr11-75269293-75269698	Rpl7a chr2-26298390-26298686	Prpf40b chr15-99275365-99276817	Pced1b chr15-97969525-97970664
Crk chr11-75269293-75269698	Stkld1 chr2-26300338-26301150	Fam186b chr15-99283453-99283759	Amigo2 chr15-97248352-97248686
Vps53 chr11-75269293-75269698	Stkld1 chr2-26327510-26328150	Racgap1 chr15-99283453-99283759	Amigo2 chr15-97252432-97253018
Serpinf1 chr11-75281468-75283494	Dnlz chr2-26973721-26974651	Cox14 chr15-99283453-99283759	Amigo2 chr15-97341997-97343687
Doc2b chr11-75290666-75291267	Dnlz chr2-27055167-27055629	Fam186b chr15-99284466-99285226	Amigo2 chr15-97372218-97374609
Doc2b chr11-75338354-75338836	Card9 chr2-26561474-26562036	Bcdin3d chr15-99284466-99285226	Amigo2 chr15-97429132-97430135
Fam101b chr11-75344167-75344485	Card9 chr2-26585880-26587387	Fam186b chr15-99344902-99345563	Amigo2 chr15-97468248-97470511
Rpa1 chr11-75961751-75962326	Card9 chr2-26935241-26935626	Fam186b chr15-99392232-99393758	Amigo2 chr15-97789767-97790402
Rpa1 chr11-75983205-75983513	Card9 chr2-27288656-27289546	Fam186b chr15-100059824-100061503	Amigo2 chr15-97824896-97825584
Smyd4 chr11-75409597-75410807	Snapc4 chr2-27071239-27071456	Prpf40b chr15-99293986-99295863	Amigo2 chr15-97849124-97850743
Smyd4 chr11-75472422-75473180	Inpp5e chr2-26388398-26389813	Prpf40b chr15-99303024-99303256	Amigo2 chr15-97924782-97925160
Smyd4 chr11-75961751-75962326	Med22 chr2-26388398-26389813	Prpf40b chr15-99316588-99317573	Olfr287 chr15-97252432-97253018
Smyd4 chr11-76037436-76038267	Pmpca chr2-26646539-26647336	Prpf40b chr15-99392232-99393758	Senp1 chr15-97259325-97259703
Smyd4 chr11-76288612-76288953	Pmpca chr2-26722795-26723417	Cers5 chr15-99296293-99296523	Pfkm chr15-97327212-97327952
Rnmtl1 chr11-75395595-75395977	Inpp5e chr2-27187020-27188437	Fmnl3 chr15-99316588-99317573	Vdr chr15-97341997-97343687
Vps53 chr11-75406845-75407157	Sec16a chr2-26458428-26459021	Fmnl3 chr15-99326756-99327467	Rpap3 chr15-97360732-97362573
Serpinf1 chr11-75409597-75410807	0610009E02Rik chr2-27166246-27166483	Cers5 chr15-99326756-99327467	Slc48a1 chr15-97372218-97374609
Timm22 chr11-75409597-75410807	0610009E02Rik chr2-27366653-27367103	Fmnl3 chr15-99332606-99333860	Tmem106c chr15-97372218-97374609
Scarf1 chr11-75415979-75416547	Surf2 chr2-26458428-26459021	Fmnl3 chr15-99335719-99336330	Pfkm chr15-97372218-97374609
Nxn chr11-75415979-75416547	Stkld1 chr2-26472442-26472650	Gm17349 chr15-99335719-99336330	Senp1 chr15-97372218-97374609
Timm22 chr11-75415979-75416547	Rpl7a chr2-26513229-26513711	Atf1 chr15-99335719-99336330	Olfr287 chr15-97429132-97430135
Serpinf1 chr11-76272520-76272877	Rexo4 chr2-26534314-26534825	Fmnl3 chr15-99340799-99341550	Tmem106c chr15-97458074-97459251
Serpinf2 chr11-76066659-76066858	Wdr5 chr2-26534314-26534825	Racgap1 chr15-99340799-99341550	Senp1 chr15-97458074-97459251
Serpinf2 chr11-76225786-76226047	Cacfd1 chr2-26593716-26594351	Fmnl3 chr15-99344902-99345563	Slc48a1 chr15-97468248-97470511
Serpinf2 chr11-76290393-76290693	Rpl7a chr2-26603193-26604967	Fmnl3 chr15-99351323-99352065	Senp1 chr15-97468248-97470511
Inpp5k chr11-75453702-75455575	Brd3 chr2-26668310-26669362	Fmnl3 chr15-99364157-99365320	Slc48a1 chr15-97534531-97535132
Wdr81 chr11-75472422-75473180	Lcn4 chr2-26783186-26784177	Aqp5 chr15-99364157-99365320	Senp1 chr15-97572917-97574244
Wdr81 chr11-75629823-75631895	Lcn4 chr2-27493840-27494305	Fam186a chr15-99364157-99365320	Rpap3 chr15-97665000-97666216
Wdr81 chr11-75741630-75741873	Rxra chr2-26722795-26723417	Fmnl3 chr15-99369363-99370868	Hdac7 chr15-97665000-97666216
Crk chr11-75459996-75462589	Cacfd1 chr2-26739893-26740380	Fmnl3 chr15-99677943-99678425	Rpap3 chr15-97667255-97667950
Ywhae chr11-75459996-75462589	Surf6 chr2-27166246-27166483	Fmnl3 chr15-99724309-99726248	Rpap3 chr15-97675858-97676317
Timm22 chr11-75459996-75462589	Rpl7a chr2-27025531-27025863	Fmnl3 chr15-100104720-100104945	Olfr279 chr15-97705077-97706378
Tlcd2 chr11-75619214-75619452	Rpl7a chr2-27175549-27175961	Fmnl3 chr15-100180842-100183240	Rpap3 chr15-97751530-97751933
Tlcd2 chr11-75622504-75623247	Rpl7a chr2-27197969-27199515	Larp4 chr15-99381156-99381422	Rpap3 chr15-97816482-97816846
Tlcd2 chr11-76045053-76045446	Rpl7a chr2-27322214-27322459	Tmbim6 chr15-99392232-99393758	Rpap3 chr15-97822083-97822294
Tlcd2 chr11-76288612-76288953	Rpl7a chr2-27649730-27650351	Tmbim6 chr15-100074958-100075645	Endou chr15-97711012-97711371
Tlcd2 chr11-76406271-76407563	Surf2 chr2-27084683-27085523	Tmbim6 chr15-100216176-100216492	Endou chr15-97717596-97718241
Prpf8 chr11-75622504-75623247	Surf1 chr2-27141908-27142835	Dip2b chr15-99392232-99393758	Endou chr15-97721100-97721892
Prpf8 chr11-76272520-76272877	Surf4 chr2-27077842-27079689	Atf1 chr15-99392232-99393758	Rapgef3 chr15-97721100-97721892
Prpf8 chr11-76406271-76407563	Surf4 chr2-27280591-27281422	Fam186a chr15-99420452-99421000	1700031M16Rik chr15-97721100-97721892
Rilp chr11-75486211-75487835	Stkld1 chr2-26973721-26974651	Nckap5l chr15-99430427-99430737	Endou chr15-97725464-97725670
Scarf1 chr11-76406271-76407563	Stkld1 chr2-27017615-27018242	Racgap1 chr15-99430427-99430737	Endou chr15-97727052-97727672
Inpp5k chr11-75517115-75517486	Stkld1 chr2-27237158-27237724	Nckap5l chr15-99440136-99440802	Endou chr15-97731069-97731609
Crk chr11-75517115-75517486	Stkld1 chr2-27350236-27350680	Aqp2 chr15-99440136-99440802	Endou chr15-97849124-97850743
1700016K19Rik chr11-75517115-75517486	Stkld1 chr2-27425622-27427485	Nckap5l chr15-99448853-99449712	Rapgef3 chr15-97742124-97742446
Slc43a2 chr11-75571210-75571635	Stkld1 chr2-27885694-27887095	Nckap5l chr15-99456782-99458609	Kansl2 chr15-97742124-97742446
Slc43a2 chr11-75835365-75836651	Slc2a6 chr2-26963730-26964806	Mettl7a1 chr15-99456782-99458609	Rapgef3 chr15-97744835-97745286
Dbil5 chr11-75560469-75561698	Rexo4 chr2-27166246-27166483	Nckap5l chr15-99652416-99652769	Lalba chr15-97744835-97745286
Pitpna chr11-75619214-75619452	Rexo4 chr2-27322214-27322459	Nckap5l chr15-100040892-100042310	Olfr279 chr15-97744835-97745286
Pitpna chr11-75622504-75623247	Slc2a6 chr2-27590605-27590863	Nckap5l chr15-100132041-100132479	Rapgef3 chr15-97749811-97751121
Myo1c chr11-75619214-75619452	Slc2a6 chr2-27595276-27595510	Nckap5l chr15-100265492-100266157	Olfr282 chr15-97749811-97751121
Ywhae chr11-75622504-75623247	Slc2a6 chr2-27926622-27927011	Nckap5l chr15-100439121-100439335	Rapgef3 chr15-97751530-97751933
Doc2b chr11-75622504-75623247	Wdr5 chr2-27055167-27055629	Racgap1 chr15-99468983-99469361	Pfkm chr15-97751530-97751933
Vps53 chr11-75622504-75623247	Wdr5 chr2-27141908-27142835	Gm5475 chr15-99470949-99472008	Rapgef3 chr15-97766401-97768497
Inpp5k chr11-75970505-75970904	Vav2 chr2-27166246-27166483	Bcdin3d chr15-99473563-99475131	Rapgef3 chr15-98144678-98146284
Inpp5k chr11-76252548-76253635	Brd3 chr2-27322214-27322459	Bcdin3d chr15-99475671-99476028	Rapgef3 chr15-98315795-98316009
Inpp5k chr11-76288612-76288953	Vav2 chr2-27493840-27494305	Bcdin3d chr15-99682881-99683347	Rapgef3 chr15-98722586-98723212
Myo1c chr11-76045053-76045446	Vav2 chr2-27973601-27974138	Bcdin3d chr15-100059824-100061503	Rapgef3 chr15-98739891-98740485
Rnmtl1 chr11-75678001-75678253	Vav2 chr2-28088280-28088479	Letmd1 chr15-99475671-99476028	Pfkm chr15-97776336-97776806
Crk chr11-75877227-75878048	Wdr5 chr2-27493840-27494305	Faim2 chr15-99496907-99497565	Senp1 chr15-97776336-97776806
Crk chr11-76483898-76484378	Olfm1 chr2-27493840-27494305	Faim2 chr15-99497823-99498300	Wnt10b chr15-97780559-97781173
Vps53 chr11-75728281-75728487	Brd3 chr2-28445054-28445407	Faim2 chr15-99698671-99699031	Slc48a1 chr15-97782763-97783049
Ywhae chr11-75756429-75757109	Olfm1 chr2-27595276-27595510	Faim2 chr15-99838132-99838468	Slc48a1 chr15-97789767-97790402
Ywhae chr11-75907438-75907658	Ralgds chr2-27595276-27595510	Aqp2 chr15-99583549-99584276	Slc48a1 chr15-97836293-97837388
Ywhae chr11-75978003-75978399	Rxra chr2-27744787-27745501	Aqp2 chr15-99590325-99591101	Slc48a1 chr15-97849124-97850743
Ywhae chr11-76699499-76700574	Mrps2 chr2-27676116-27677983	Aqp2 chr15-99754282-99754986	Slc48a1 chr15-98027609-98027840
Fam57a chr11-75751084-75751428	Gtf3c4 chr2-27899766-27900278	Aqp2 chr15-99999395-99999719	Slc48a1 chr15-98566905-98568590
Timm22 chr11-75751084-75751428	Gtf3c5 chr2-27921911-27922433	Aqp2 chr15-100150548-100150883	Zfp641 chr15-97783978-97784931
Rph3al chr11-75794813-75796518	Mrps2 chr2-27926622-27927011	Aqp2 chr15-100312108-100312834	Hdac7 chr15-97816482-97816846
Gosr1 chr11-75794813-75796518	Gtf3c5 chr2-27926622-27927011	Smarcd1 chr15-99583549-99584276	Olfr279 chr15-97816482-97816846
Doc2b chr11-75976195-75977295	Ralgds chr2-27973601-27974138	Aqp5 chr15-99590325-99591101	Hdac7 chr15-97821110-97821739
Doc2b chr11-76098181-76098421	Gtf3c4 chr2-28075809-28076098	Cers5 chr15-99590325-99591101	Hdac7 chr15-97822083-97822294
Doc2b chr11-76589812-76590052	Ak8 chr2-28092040-28092493	Fam186a chr15-99590325-99591101	Hdac7 chr15-97824896-97825584
Doc2b chr11-76593625-76594003	Olfm1 chr2-28445054-28445407	Aqp5 chr15-99999395-99999719	Hdac7 chr15-97830651-97831958
Gosr1 chr11-75877227-75878048	Gtf3c5 chr2-28352945-28353220	Aqp5 chr15-100049228-100049906	Kansl2 chr15-97830651-97831958
Rnmtl1 chr11-75934716-75934962	6530402F18Rik chr2-28369672-28370527	Aqp6 chr15-99688442-99689121	Hdac7 chr15-97836293-97837388
Timm22 chr11-75935456-75936378	Mrps2 chr2-28374745-28375157	Aqp6 chr15-100105332-100105683	Hdac7 chr15-97849124-97850743
Rph3al chr11-75999480-76000517	Mrps2 chr2-28397765-28398021	Tmprss12 chr15-99618483-99618950	Hdac7 chr15-98829590-98829929
Rph3al chr11-76106351-76106828	6530402F18Rik chr2-28401614-28402524	Racgap1 chr15-99631345-99631973	Pfkm chr15-97849124-97850743
Rph3al chr11-76593625-76594003	Ak8 chr2-28463840-28464389	Cers5 chr15-99631345-99631973	Kansl2 chr15-97849124-97850743
Rph3al chr11-76612449-76613149	Mrps2 chr2-28592615-28593328	Racgap1 chr15-99643644-99644225	Wnt10b chr15-97849124-97850743
Rph3al chr11-76773330-76774103	Mrps2 chr2-29245272-29245827	Pou6f1 chr15-99643644-99644225	Vdr chr15-97862665-97863206
Rnmtl1 chr11-75946756-75947514	Mrps2 chr2-29251844-29253817	Racgap1 chr15-99644795-99645286	Lalba chr15-97862665-97863206
Vps53 chr11-75961751-75962326	Ntng2 chr2-28494846-28495695	Racgap1 chr15-99646136-99646627	Vdr chr15-97868972-97869311
Rnmtl1 chr11-75961751-75962326	Gtf3c5 chr2-28498430-28498713	Racgap1 chr15-99651137-99651855	Col2a1 chr15-97868972-97869311
Glod4 chr11-75961751-75962326	Med27 chr2-28498430-28498713	Mettl7a1 chr15-99651137-99651855	Vdr chr15-97877499-97878069
Nxn chr11-75961751-75962326	Ttf1 chr2-28525081-28526868	Racgap1 chr15-99652416-99652769	Olfr282 chr15-97877499-97878069
Rnmtl1 chr11-75980309-75980866	Gtf3c4 chr2-28584880-28585504	Racgap1 chr15-99653200-99654158	Vdr chr15-97880554-97880892
Cpd chr11-75980309-75980866	Gtf3c4 chr2-28597004-28597231	Racgap1 chr15-100040892-100042310	Olfr287 chr15-97880554-97880892
1700016K19Rik chr11-76435082-76435528	Gtf3c4 chr2-28607016-28607288	Racgap1 chr15-100059824-100061503	Ccdc65 chr15-97880554-97880892
1700016K19Rik chr11-76593625-76594003	Ntng2 chr2-28627948-28628335	Racgap1 chr15-100091729-100092546	Vdr chr15-97884273-97884502
1700016K19Rik chr11-76738974-76739986	6530402F18Rik chr2-28640250-28642019	Asic1 chr15-99668743-99669262	Zfp641 chr15-97884273-97884502
1700016K19Rik chr11-76992537-76993344	Tsc1 chr2-28706780-28707154	Mettl7a2 chr15-99668743-99669262	Rnd1 chr15-97884273-97884502
Fam101b chr11-76014525-76016091	Ak8 chr2-29669001-29669319	Asic1 chr15-99670081-99670908	Vdr chr15-97907061-97908775
Fam101b chr11-76493763-76495767	Ak8 chr2-29689432-29689897	Asic1 chr15-99671055-99671278	Pfkm chr15-97907061-97908775
Fam101b chr11-76733769-76735088	Gtf3c4 chr2-29624768-29625181	Asic1 chr15-99677943-99678425	Ddn chr15-97907061-97908775
Nxn chr11-76037436-76038267	Gtf3c4 chr2-29677849-29678384	Asic1 chr15-99682881-99683347	Vdr chr15-98144678-98146284
Fam57a chr11-76045053-76045446	Ddx31 chr2-29707863-29708092	Asic1 chr15-99688442-99689121	Vdr chr15-98512783-98513160
Abr chr11-76045053-76045446	Cercam chr2-29015919-29016851	Asic1 chr15-99698671-99699031	Vdr chr15-98616715-98617807
Vps53 chr11-76066659-76066858	Ttf1 chr2-29251075-29251662	Asic1 chr15-100040892-100042310	Olfr282 chr15-97914257-97914904
Fam57a chr11-76066659-76066858	Ttf1 chr2-29622181-29622774	Asic1 chr15-100328143-100328356	Olfr287 chr15-97918073-97918317
Vps53 chr11-76106351-76106828	Ntng2 chr2-29097276-29097831	Tmprss12 chr15-99682881-99683347	Olfr287 chr15-97920313-97920617
Cpd chr11-76152795-76153990	Rapgef1 chr2-29110681-29111638	Cela1 chr15-99698671-99699031	Lalba chr15-97920313-97920617
Tmigd1 chr11-76152795-76153990	Setx chr2-29592613-29592943	Smarcd1 chr15-99701732-99702922	Olfr279 chr15-97920313-97920617
Fam57a chr11-76167094-76168537	Setx chr2-29858754-29859459	Smarcd1 chr15-99705467-99705906	Olfr282 chr15-97924782-97925160
Vps53 chr11-76201316-76202788	Setx chr2-30033716-30034060	Smarcd1 chr15-99724309-99726248	Olfr279 chr15-97924782-97925160
Vps53 chr11-76288612-76288953	Cercam chr2-29124432-29125750	Smarcd1 chr15-100091729-100092546	Adcy6 chr15-97927804-97928100
Vps53 chr11-76306632-76307085	Cercam chr2-29193921-29195293	Smarcd1 chr15-100404032-100404563	Tmem106c chr15-97963112-97964930
Vps53 chr11-76699499-76700574	Cercam chr2-29199753-29200425	Smarcd1 chr15-100420123-100420681	Tmem106c chr15-97969525-97970664
Vps53 chr11-76773330-76774103	Gle1 chr2-29199753-29200425	Gm17349 chr15-99701732-99702922	Tuba1b chr15-97969525-97970664
Fam57a chr11-76454430-76454790	Endog chr2-29199753-29200425	Gm17349 chr15-99705467-99705906	Col2a1 chr15-97992390-97993360
Fam57a chr11-76589812-76590052	Rapgef1 chr2-29237351-29238015	Gm17349 chr15-99724309-99726248	Col2a1 chr15-98001294-98001598
Fam57a chr11-76628545-76628985	Slc27a4 chr2-29237351-29238015	Gm17349 chr15-100040892-100042310	Col2a1 chr15-98001877-98002433
Fam57a chr11-76699499-76700574	Odf2 chr2-29245272-29245827	Gm17349 chr15-100404032-100404563	Rnd1 chr15-98001877-98002433
Fam57a chr11-76996045-76996246	Ntng2 chr2-29439918-29440475	Gm17349 chr15-100420123-100420681	Col2a1 chr15-98003127-98004898
Efcab5 chr11-76201316-76202788	Ntng2 chr2-29463028-29463266	Gm17349 chr15-100537902-100538275	Col2a1 chr15-98675851-98677778
Cpd chr11-76216149-76218012	Ntng2 chr2-29526371-29526574	Gpd1 chr15-99705467-99705906	Col2a1 chr15-98992155-98994275
Dbil5 chr11-76997879-76998083	Ntng2 chr2-29646620-29647013	Fam186a chr15-99714418-99714689	Olfr279 chr15-98027609-98027840
Dbil5 chr11-77207719-77208395	6530402F18Rik chr2-29446997-29447473	Gpd1 chr15-99714862-99715233	Senp1 chr15-98066401-98067187
Gemin4 chr11-76997879-76998083	6530402F18Rik chr2-29677849-29678384	Gpd1 chr15-99717353-99717928	Senp1 chr15-98067468-98067833
Gemin4 chr11-77207719-77208395	Gle1 chr2-29271680-29272323	Gpd1 chr15-99724309-99726248	Lmbr1l chr15-98075106-98075370
Rnmtl1 chr11-76288612-76288953	Med27 chr2-29646620-29647013	Gpd1 chr15-99834893-99835775	Senp1 chr15-98088866-98090100
Rnmtl1 chr11-76482630-76483352	Med27 chr2-29698752-29699057	Gpd1 chr15-100080669-100081446	Pfkm chr15-98092565-98093808
Rnmtl1 chr11-76748764-76749706	Med27 chr2-29849809-29850422	Gpd1 chr15-100164262-100164925	Pfkm chr15-98107801-98109174
Glod4 chr11-76676766-76677404	Med27 chr2-29973407-29973765	Gpd1 chr15-100636444-100637987	Pfkm chr15-98486418-98486999
Glod4 chr11-76699499-76700574	Cercam chr2-29382818-29383429	Smagp chr15-99717353-99717928	Pfkm chr15-98511213-98511755
Glod4 chr11-77207719-77208395	Trub2 chr2-29397153-29397650	Cox14 chr15-99724309-99726248	Pfkm chr15-98904463-98905005
Nxn chr11-76288612-76288953	Slc27a4 chr2-29397153-29397650	Bin2 chr15-99724309-99726248	Pfkm chr15-98992155-98994275
Blmh chr11-76288612-76288953	Sptan1 chr2-29397153-29397650	Cox14 chr15-100667762-100668491	Pfkm chr15-99026328-99026548
Ssh2 chr11-76288612-76288953	Wdr34 chr2-29397153-29397650	Cox14 chr15-100676573-100676811	Senp1 chr15-98092565-98093808
Gosr1 chr11-76306632-76307085	Phyhd1 chr2-29397153-29397650	Cers5 chr15-99754282-99754986	Senp1 chr15-98486418-98486999
Ccdc55 chr11-76306632-76307085	Dolk chr2-29397153-29397650	Pou6f1.1 chr15-99771279-99773087	Senp1 chr15-98511213-98511755
Blmh chr11-76310699-76311244	Set chr2-29418497-29419053	Cers5 chr15-100057845-100058353	Senp1 chr15-98904463-98905005
Nxn chr11-76406271-76407563	Urm1 chr2-29439918-29440475	Cers5 chr15-100442889-100444093	Senp1 chr15-98992155-98994275
Nxn chr11-76600813-76601162	Urm1 chr2-29463028-29463266	Cers5 chr15-100463569-100463996	Adcy6 chr15-98144678-98146284
Nxn chr11-77055255-77055545	Urm1 chr2-29526371-29526574	Cers5 chr15-100676573-100676811	Asb8 chr15-98152785-98153169
Nxn chr11-77308288-77309046	Zdhhc12 chr2-29526371-29526574	Cers5 chr15-100732440-100733101	Olfr279 chr15-98152785-98153169
Nxn chr11-77356690-77356957	Cercam chr2-29573371-29574160	Dazap2 chr15-99777872-99778673	Rnd1 chr15-98152785-98153169
Timm22 chr11-76996045-76996246	Rapgef1 chr2-30246531-30246732	Lima1 chr15-99787107-99788204	Tuba1c chr15-98152785-98153169
Timm22 chr11-77207719-77208395	Rapgef1 chr2-30253173-30253554	Lima1 chr15-99796104-99796406	Dnajc22 chr15-98152785-98153169
Abr chr11-76483898-76484378	Rapgef1 chr2-30299474-30299813	Lima1 chr15-99802763-99803829	Asb8 chr15-98153526-98154382
Tmigd1 chr11-76570776-76571754	Rapgef1 chr2-30600368-30600592	Slc11a2 chr15-99802763-99803829	Asb8 chr15-98155982-98156282
Abr chr11-76578955-76579410	Odf2 chr2-29631996-29632762	Cela1 chr15-99802763-99803829	Tuba1a chr15-98155982-98156282
Gosr1 chr11-76578955-76579410	Wdr34 chr2-29640462-29640825	Galnt6 chr15-99814669-99815183	Gm8973 chr15-98155982-98156282
Efcab5 chr11-76578955-76579410	Slc27a4 chr2-29646620-29647013	Lima1 chr15-99834893-99835775	Asb8 chr15-98160959-98161786
Efcab5 chr11-76593625-76594003	Zdhhc12 chr2-29646620-29647013	Fam186a chr15-99846610-99847776	Tuba1b chr15-98160959-98161786
Abr chr11-76599101-76599439	Gle1 chr2-29649017-29649611	Bin2 chr15-99846610-99847776	Asb8 chr15-98167303-98168669
Git1 chr11-76600813-76601162	Sptan1 chr2-29655530-29655779	Pou6f1 chr15-99852663-99853172	Asb8 chr15-98532835-98534669
Abhd15 chr11-76600813-76601162	Wdr34 chr2-29656054-29656397	Bin2 chr15-99852663-99853172	Asb8 chr15-98566905-98568590
Trp53i13 chr11-76600813-76601162	Lrrc8a chr2-29669001-29669319	Lima1 chr15-100779956-100780285	Asb8 chr15-98662095-98663215
Abr chr11-76821398-76821692	Lrrc8a chr2-29677849-29678384	Letmd1 chr15-99890536-99891548	Asb8 chr15-99120291-99121139
Abr chr11-77308288-77309046	Phyhd1 chr2-29677849-29678384	Mettl7a2Higd1c chr15-99909232-99909690	Ccdc184 chr15-98167303-98168669
Slc6a4 chr11-76699499-76700574	Wdr34 chr2-29678558-29678909	Higd1c chr15-99909232-99909690	Ccdc184 chr15-98170387-98170739
Efcab5 chr11-76733769-76735088	Set chr2-29691080-29691386	Fam186a chr15-100089593-100090184	Ccdc184 chr15-98723426-98723935
Tmigd1 chr11-76735579-76736185	Dolk chr2-29691080-29691386	Fam186a chr15-100150548-100150883	Ccdc184 chr15-98952702-98953876
Gosr1 chr11-76748764-76749706	Wdr34 chr2-29693893-29694184	Fam186a chr15-100439121-100439335	Ccdc184 chr15-99120291-99121139
Git1 chr11-76748764-76749706	Set chr2-29693893-29694184	Larp4 chr15-99972035-99973925	Gm8973 chr15-98170387-98170739
Gosr1 chr11-77497361-77497764	Dolk chr2-29693893-29694184	Larp4 chr15-99999395-99999719	Troap chr15-98173783-98174115
Gosr1 chr11-77531963-77532712	Ier5l chr2-29693893-29694184	Larp4 chr15-100150548-100150883	Olfr287 chr15-98634270-98635273
Gosr1 chr11-77695312-77695764	Trub2 chr2-29698752-29699057	Larp4 chr15-100152780-100153526	Olfr287 chr15-98700381-98700809
Gosr1 chr11-77713231-77713861	Tbc1d13 chr2-29706337-29707148	Larp4 chr15-100180842-100183240	Olfr287 chr15-98761890-98763828
Cpd chr11-76815468-76815826	Set chr2-29707863-29708092	Larp4 chr15-100216176-100216492	Olfr287 chr15-98777294-98778594
Cpd chr11-77092956-77093638	Dolk chr2-29707863-29708092	Larp4 chr15-100420123-100420681	Olfr287 chr15-98869325-98870050
Blmh chr11-77766238-77766946	Nup188 chr2-29707863-29708092	Larp4 chr15-100460764-100461991	Olfr287 chr15-99198305-99199079
Sez6 chr11-76992537-76993344	Set chr2-29768851-29769248	Larp4 chr15-100754119-100755756	Zfp641 chr15-98596662-98596952
Nufip2 chr11-76996045-76996246	Trub2 chr2-30033716-30034060	Dip2b chr15-99972035-99973925	Zfp641 chr15-98778876-98779322
Gm10392 chr11-76997879-76998083	Trub2 chr2-30253829-30254107	Gm5475 chr15-99972035-99973925	Troap chr15-98315795-98316009
Coro6 chr11-76998287-76998734	Trub2 chr2-30258577-30258814	Smagp chr15-99972035-99973925	Dnajc22 chr15-98315795-98316009
Slc6a4 chr11-77055255-77055545	Trub2 chr2-30579012-30579386	Mettl7a1 chr15-99999395-99999719	4930415O20Rik chr15-98389610-98390199
Slc6a4 chr11-77461246-77461655	Trub2 chr2-30718019-30719350	Gm5475 chr15-100009918-100010117	Adcy6 chr15-98389610-98390199
Slc6a4 chr11-77966841-77967475	Slc27a4 chr2-29934486-29935865	Mettl7a2 chr15-100018238-100019007	Cacnb3 chr15-98389610-98390199
Nufip2 chr11-77055255-77055545	Slc27a4 chr2-30061584-30063045	Dip2b chr15-100040892-100042310	1700031M16Rik chr15-98628642-98629013
Ccdc55 chr11-77825836-77826180	Slc27a4 chr2-30128838-30129105	Dip2b chr15-100049228-100049906	1700031M16Rik chr15-98957161-98957380
Abhd15 chr11-77111037-77111913	Slc27a4 chr2-30463409-30464778	Dip2b chr15-100050936-100051296	Fkbp11 chr15-98417153-98417587
Ssh2 chr11-77160308-77160884	Slc27a4 chr2-30473198-30474487	Dip2b chr15-100059824-100061503	Olfr282 chr15-99154256-99155298
Nufip2 chr11-77160308-77160884	Slc27a4 chr2-30676257-30677874	Dip2b chr15-100074958-100075645	Olfr282 chr15-99416265-99417124
Efcab5 chr11-77180911-77181161	Dolpp1 chr2-29802155-29803724	Dip2b chr15-100080669-100081446	Fmnl3 chr15-98474911-98475736
Nufip2 chr11-77180911-77181161	Urm1 chr2-30106233-30106843	Dip2b chr15-100084941-100085145	Lalba chr15-98483899-98484767
Phf12 chr11-77180911-77181161	Urm1 chr2-30112505-30113065	Dip2b chr15-100089593-100090184	Lalba chr15-98511213-98511755
Efcab5 chr11-77385609-77386974	Urm1 chr2-30245808-30246240	Dip2b chr15-100091729-100092546	Lalba chr15-98512783-98513160
Efcab5 chr11-77442369-77443069	Urm1 chr2-30605841-30606257	Dip2b chr15-100104026-100104500	Lalba chr15-98662095-98663215
Efcab5 chr11-77521166-77521391	Urm1 chr2-30625164-30626797	Dip2b chr15-100119015-100119718	Lalba chr15-99013561-99013877
Ankrd13b chr11-77200709-77201060	Wdr34 chr2-29849809-29850422	Dip2b chr15-100123512-100124573	Olfr279 chr15-98483899-98484767
Abhd15 chr11-77200709-77201060	Cercam chr2-30061584-30063045	Dip2b chr15-100126404-100127065	Ccnt1 chr15-98486418-98486999
Eral1 chr11-77200709-77201060	Cercam chr2-30285587-30287280	Dip2b chr15-100139989-100140760	Olfr279 chr15-98496628-98496897
Traf4 chr11-77207719-77208395	Cercam chr2-30414864-30417098	Dip2b chr15-100150548-100150883	Olfr279 chr15-98512783-98513160
Phf12 chr11-77214406-77217102	Cercam chr2-30544690-30545483	Dip2b chr15-100152780-100153526	Olfr279 chr15-98600122-98600682
Ssh2 chr11-77408715-77409027	Cercam chr2-30586700-30587997	Dip2b chr15-100164262-100164925	Olfr279 chr15-98859311-98859510
Ssh2 chr11-77624446-77625658	Cercam chr2-30605841-30606257	Dip2b chr15-100179710-100179967	Olfr279 chr15-98984686-98986510
Ssh2 chr11-77673287-77673733	Cercam chr2-30618176-30618880	Dip2b chr15-100180155-100180612	Olfr279 chr15-99001344-99001832
Ssh2 chr11-78060970-78062098	Odf2 chr2-30033716-30034060	Dip2b chr15-100180842-100183240	Olfr279 chr15-99226263-99226511
Abhd15 chr11-77239673-77239996	Odf2 chr2-30052021-30052338	Dip2b chr15-100418999-100419640	Olfr279 chr15-99364157-99365320
Fam222b chr11-77240557-77241508	Odf2 chr2-30363635-30364852	Dip2b chr15-100732440-100733101	Olfr279 chr15-99448853-99449712
Gm10392 chr11-77317678-77318170	Odf2 chr2-30579012-30579386	Dip2b chr15-100746634-100748180	Prph chr15-98504295-98504847
Nufip2 chr11-77317678-77318170	Odf2 chr2-30636012-30637646	Dip2b chr15-100749556-100750556	Mcrs1 chr15-98504295-98504847
Flot2 chr11-77317678-77318170	Odf2 chr2-30733608-30734215	Letmd1 chr15-100038214-100039666	Tuba1a chr15-98510385-98510875
Trp53i13 chr11-77347501-77349364	Sh3glb2 chr2-29888885-29890977	Mettl7a2Higd1c chr15-100050936-100051296	Fmnl3 chr15-98510385-98510875
Dhrs13 chr11-77347501-77349364	Zdhhc12 chr2-29922043-29922628	Mettl7a1 chr15-100059824-100061503	Gm8973 chr15-98512783-98513160
Coro6 chr11-77355044-77356062	Crat chr2-29922043-29922628	Csrnp2 chr15-100059824-100061503	Ccnt1 chr15-98532835-98534669
Gm10277 chr11-77355044-77356062	Zdhhc12 chr2-29934486-29935865	Dazap2 chr15-100059824-100061503	Ddx23 chr15-98532835-98534669
Ankrd13b chr11-77356690-77356957	Gle1 chr2-30119662-30120239	Smagp chr15-100059824-100061503	Rnd1 chr15-98532835-98534669
Pigs chr11-77356690-77356957	Sptan1 chr2-30258577-30258814	Smagp chr15-100080669-100081446	Troap chr15-98532835-98534669
Git1 chr11-77359610-77359831	Zer1 chr2-30033716-30034060	Fignl2 chr15-100089593-100090184	Kansl2 chr15-98566905-98568590
Trp53i13 chr11-77359610-77359831	Ntmt1 chr2-30033716-30034060	Scn8a chr15-100104026-100104500	Kansl2 chr15-98662095-98663215
2610507B11Rik chr11-77359610-77359831	Tor1b chr2-30033716-30034060	Pou6f1.1 chr15-100123512-100124573	Kansl2 chr15-98830629-98833042
Aldoc chr11-77359610-77359831	Wdr34 chr2-30363635-30364852	Ankrd33 chr15-100123512-100124573	Kansl2 chr15-98867283-98867628
Pigs chr11-77359610-77359831	Wdr34 chr2-30586700-30587997	Mettl7a2Higd1c chr15-100132041-100132479	Kansl2 chr15-98877222-98877834
Myo18a chr11-77381509-77381781	Wdr34 chr2-30590768-30591200	Higd1c chr15-100132041-100132479	Kansl2 chr15-99024505-99025103
Abhd15 chr11-77383966-77384226	Wdr34 chr2-30711393-30712563	Scn8a chr15-100132041-100132479	Kansl2 chr15-99198305-99199079
Trp53i13 chr11-77383966-77384226	Wdr34 chr2-30896366-30898064	Csrnp2 chr15-100139989-100140760	Kansl2 chr15-99284466-99285226
Nufip2 chr11-77383966-77384226	Wdr34 chr2-30933805-30934616	Gm5475 chr15-100145065-100145668	Kansl2 chr15-99378193-99379147
Spag5 chr11-77385609-77386974	Sh3glb2 chr2-30052021-30052338	Ankrd33 chr15-100152780-100153526	Ccnt1 chr15-98566905-98568590
Ankrd13b chr11-77396263-77396722	Tor1b chr2-30055387-30055624	Pou6f1.1 chr15-100164262-100164925	Ddx23 chr15-98566905-98568590
Tlcd1 chr11-77396263-77396722	Usp20 chr2-30055387-30055624	Dazap2 chr15-100180155-100180612	Arf3 chr15-98566905-98568590
BC030499 chr11-77396263-77396722	Endog chr2-30061584-30063045	Pou6f1 chr15-100180842-100183240	Wnt10b chr15-98566905-98568590
Foxn1 chr11-77396263-77396722	Zdhhc12 chr2-30676257-30677874	Bin2 chr15-100180842-100183240	Wnt1 chr15-98566905-98568590
Coro6 chr11-77408715-77409027	Zer1 chr2-30106233-30106843	Scn8a chr15-100180842-100183240	Tuba1b chr15-98566905-98568590
Ankrd13b chr11-77408715-77409027	Sh3glb2 chr2-30119662-30120239	Atf1 chr15-100227000-100228841	Tuba1c chr15-98566905-98568590
Spag5 chr11-77411088-77411644	Dolpp1 chr2-30123649-30124996	Atf1 chr15-100237010-100237300	Fam186b chr15-98566905-98568590
Slc13a2 chr11-77442369-77443069	Zer1 chr2-30699511-30700563	Atf1 chr15-100424425-100424981	Prpf40b chr15-98566905-98568590
Coro6 chr11-77461246-77461655	Tbc1d13 chr2-30299474-30299813	Atf1 chr15-100904793-100906198	Nckap5l chr15-98566905-98568590
Coro6 chr11-77772046-77772727	Tbc1d13 chr2-31024496-31025322	Cela1 chr15-100227000-100228841	Ccnt1 chr15-98821317-98821748
Coro6 chr11-77826908-77827575	Endog chr2-30727539-30728545	Scn8a chr15-100227000-100228841	Ccnt1 chr15-99456782-99458609
Coro6 chr11-78347283-78347607	Endog chr2-31134126-31134344	Csrnp2 chr15-100237010-100237300	4930415O20Rik chr15-98579570-98580585
Coro6 chr11-78421531-78422209	Lrrc8a chr2-30245808-30246240	Mettl7a2Higd1c chr15-100262929-100263606	4930415O20Rik chr15-98587475-98588067
Cryba1 chr11-77466911-77468179	Lrrc8a chr2-30253173-30253554	Higd1c chr15-100262929-100263606	4930415O20Rik chr15-98664113-98664545
BC030499 chr11-77466911-77468179	Lrrc8a chr2-30258577-30258814	Pou6f1.1 chr15-100265492-100266157	4930415O20Rik chr15-98976841-98977596
Gm10392 chr11-77483113-77484198	Lrrc8a chr2-30571388-30572274	Acvr1b chr15-100265492-100266157	4930415O20Rik chr15-99013561-99013877
Ankrd13b chr11-77673287-77673733	Lrrc8a chr2-30657560-30659487	Tmprss12 chr15-100424425-100424981	4930415O20Rik chr15-99049302-99050325
Ankrd13b chr11-78347283-78347607	Lrrc8a chr2-31118852-31119350	Tmprss12 chr15-100457925-100458397	4930415O20Rik chr15-99105212-99105723
Ankrd13b chr11-78455201-78455649	Phyhd1 chr2-30245808-30246240	Tmprss12 chr15-100537902-100538275	4930415O20Rik chr15-99265339-99266394
Flot2 chr11-77491956-77492278	Ntmt1 chr2-30245808-30246240	Tmprss12 chr15-100810292-100810491	4930415O20Rik chr15-99416265-99417124
Rab34 chr11-77492891-77494225	Asb6 chr2-30245808-30246240	Mettl7a3 chr15-100297779-100298626	Tuba1c chr15-98579570-98580585
Git1 chr11-78245032-78246461	BC005624 chr2-30246531-30246732	Atg101 chr15-100297779-100298626	Adcy6 chr15-98589536-98590326
Git1 chr11-78474967-78475591	Usp20 chr2-30246531-30246732	Mettl7a1 chr15-100303553-100305345	Lmbr1l chr15-98589536-98590326
Sarm1 chr11-77497361-77497764	Sh3glb2 chr2-30258577-30258814	Mettl7a1 chr15-100312108-100312834	C1ql4 chr15-98596662-98596952
Nufip2 chr11-77501118-77501748	Tor1b chr2-30258577-30258814	Mettl7a1 chr15-100494336-100495663	Adcy6 chr15-98600122-98600682
Sdf2 chr11-77501118-77501748	Phyhd1 chr2-31129367-31129650	Mettl7a1 chr15-101222807-101225295	Faim2 chr15-98600122-98600682
Rpl23a chr11-77512710-77513666	Dolpp1 chr2-30269258-30269487	Mettl7a3 chr15-100312108-100312834	Aqp5 chr15-98600122-98600682
Aldoc chr11-77512710-77513666	D330023K18Rik chr2-30269258-30269487	Slc4a8 chr15-100312108-100312834	Adcy6 chr15-98608559-98610581
Abhd15 chr11-77572075-77572274	Dolk chr2-30534080-30535172	Mettl7a3 chr15-100621607-100622481	Adcy6 chr15-98675851-98677778
Slc46a1 chr11-77514554-77515949	Dolk chr2-30544690-30545483	Mettl7a3 chr15-100781002-100781343	Adcy6 chr15-99013561-99013877
Foxn1 chr11-77517952-77519469	Dolk chr2-31228680-31229109	Mettl7a3 chr15-101097818-101098405	Aqp6 chr15-98608559-98610581
Gm10392 chr11-77572075-77572274	Dolk chr2-31238863-31239789	Mettl7a3 chr15-101159731-101160111	Kcnh3 chr15-98616715-98617807
Gm10392 chr11-77624446-77625658	Dolk chr2-31282051-31282518	Mettl7a2Higd1c chr15-100420123-100420681	Cacnb3 chr15-98622353-98623889
Nufip2 chr11-77521166-77521391	Nup188 chr2-30299474-30299813	Mettl7a2Higd1c chr15-100738379-100738790	Cacnb3 chr15-98631203-98631793
Eral1 chr11-77521166-77521391	Nup188 chr2-31042753-31043232	Mettl7a2Higd1c chr15-100838535-100839233	Cacnb3 chr15-98633725-98634093
Flot2 chr11-77531963-77532712	Nup188 chr2-31108000-31108610	Mettl7a2Higd1c chr15-100917894-100918374	Cacnb3 chr15-98634270-98635273
2610507B11Rik chr11-77531963-77532712	Tor1a chr2-30285587-30287280	Mettl7a2Higd1c chr15-100972692-100973188	Cacnb3 chr15-98859311-98859510
Taok1 chr11-77572075-77572274	Tor1a chr2-30299474-30299813	Mettl7a2Higd1c chr15-100996962-100997751	Cacnb3 chr15-99013561-99013877
Pipox chr11-77572075-77572274	Usp20 chr2-30299474-30299813	Mettl7a2Higd1c chr15-101042537-101042886	Cacnb3 chr15-99029351-99030925
Slc13a2 chr11-77572075-77572274	Sh3glb2 chr2-30605841-30606257	Mettl7a2Higd1c chr15-101283041-101284628	Cacnb3 chr15-99251144-99252997
Rab34 chr11-77590899-77591131	Sh3glb2 chr2-31256077-31257141	Mettl7a2Higd1c chr15-101305851-101306065	Spats2 chr15-98633725-98634093
Supt6 chr11-77590899-77591131	Dolpp1 chr2-31346180-31346680	Mettl7a2 chr15-100439121-100439335	Fam186b chr15-98633725-98634093
Pipox chr11-77606557-77608579	Crat chr2-30450420-30450848	Mettl7a2 chr15-100654258-100654664	Kcnh3 chr15-98634270-98635273
Proca1 chr11-77606557-77608579	Crat chr2-30771420-30772381	Mettl7a2 chr15-100779956-100780285	Tuba1a chr15-98662095-98663215
Taok1 chr11-77685426-77688048	BC005624 chr2-30579012-30579386	Mettl7a2 chr15-100838535-100839233	Tuba1c chr15-98662095-98663215
Taok1 chr11-77791808-77793805	Usp20 chr2-30618176-30618880	Mettl7a2 chr15-100917894-100918374	Dnajc22 chr15-98662095-98663215
Eral1 chr11-77622162-77622552	Tor1b chr2-30636012-30637646	Mettl7a2 chr15-100972692-100973188	Ddx23 chr15-98664113-98664545
Nek8 chr11-77622162-77622552	Gpr107 chr2-30733608-30734215	Mettl7a2 chr15-101042537-101042886	Ddx23 chr15-98739891-98740485
Phf12 chr11-77624446-77625658	Ass1 chr2-30794189-30795190	Mettl7a2 chr15-101097818-101098405	Ddx23 chr15-98992155-98994275
Tnfaip1 chr11-77624446-77625658	BC005624 chr2-30800819-30801961	Mettl7a2 chr15-101131342-101131930	Ddx23 chr15-99013561-99013877
Pigs chr11-77630027-77630809	Ntmt1 chr2-30890816-30891317	Mettl7a2 chr15-101135349-101135736	Ddx23 chr15-99029351-99030925
Unc119 chr11-77652231-77652660	Ntmt1 chr2-31484193-31484502	Mettl7a2 chr15-101305851-101306065	Rnd1 chr15-98664113-98664545
Dhrs13 chr11-77673287-77673733	Ntmt1 chr2-31665865-31666248	Mettl7a2 chr15-101309593-101309937	Rnd1 chr15-98675851-98677778
Rpl23a chr11-77673287-77673733	Fnbp1 chr2-30890816-30891317	Higd1c chr15-100418999-100419640	Fkbp11 chr15-98675851-98677778
Rab34 chr11-77673287-77673733	Tor1b chr2-31442502-31442782	Higd1c chr15-100420123-100420681	Dnajc22 chr15-98675851-98677778
2610507B11Rik chr11-77673287-77673733	Tor1b chr2-31635270-31635807	Higd1c chr15-100972692-100973188	Rnd1 chr15-98880575-98882023
BC030499 chr11-77673287-77673733	Tor1b chr2-31856006-31856346	Higd1c chr15-100996962-100997751	Rnd1 chr15-98952702-98953876
Foxn1 chr11-77673287-77673733	Tor1a chr2-31381026-31381741	Higd1c chr15-101006550-101007573	Rnd1 chr15-98984686-98986510
Nufip2 chr11-77713231-77713861	BC005624 chr2-31151808-31152707	Higd1c chr15-101042537-101042886	Rnd1 chr15-99105212-99105723
Nufip2 chr11-78023347-78023935	Usp20 chr2-31305705-31305998	Higd1c chr15-101154724-101155551	Rnd1 chr15-99473563-99475131
BC030499 chr11-77695312-77695764	Usp20 chr2-31346180-31346680	Higd1c chr15-101283041-101284628	Ccdc65 chr15-98707769-98708473
Tmem97 chr11-77695312-77695764	Usp20 chr2-31381026-31381741	Slc11a2 chr15-100404032-100404563	Ccdc65 chr15-98710190-98710827
Flot2 chr11-77703867-77704423	Usp20 chr2-31484193-31484502	Slc11a2 chr15-100411040-100411392	Ccdc65 chr15-98722586-98723212
Poldip2 chr11-77713231-77713861	Usp20 chr2-31698261-31698571	Pou6f1 chr15-100413819-100414451	Ccdc65 chr15-98755486-98755717
Vtn chr11-77720832-77721668	Nup214 chr2-31060273-31062972	Scn8a chr15-100413819-100414451	Ccdc65 chr15-99029351-99030925
Tmem97 chr11-77720832-77721668	Qrfp chr2-31081138-31081991	Slc11a2 chr15-100418999-100419640	Ccdc65 chr15-99618483-99618950
Cryba1 chr11-78194305-78195200	Qrfp chr2-31108000-31108610	Csrnp2 chr15-100418999-100419640	Fkbp11 chr15-98727448-98728525
Cryba1 chr11-78322423-78323303	Abl1 chr2-31115052-31116676	Pou6f1.1 chr15-100418999-100419640	Fkbp11 chr15-98738393-98739065
Cryba1 chr11-78461921-78462143	Fam78a chr2-31115052-31116676	Galnt6 chr15-100418999-100419640	Fkbp11 chr15-98778876-98779322
Rpl23a chr11-77736950-77737753	Nup214 chr2-31134126-31134344	Gm5475 chr15-100420123-100420681	Fkbp11 chr15-99039421-99040626
Tnfaip1 chr11-77736950-77737753	Gpr107 chr2-31138922-31139213	Cela1 chr15-100420123-100420681	Fkbp11 chr15-99468983-99469361
Tmem97 chr11-77743665-77744478	Gpr107 chr2-31141337-31142435	Gm5475 chr15-100422528-100423485	Arf3 chr15-98737707-98738096
BC030499 chr11-77772046-77772727	Fnbp1 chr2-31698261-31698571	Gm5475 chr15-100423928-100424191	Lmbr1l chr15-98737707-98738096
Rpl23a chr11-77783490-77784677	Fnbp1 chr2-32133762-32134431	Gm5475 chr15-100424425-100424981	Arf3 chr15-98738393-98739065
Slc46a1 chr11-77783490-77784677	Ass1 chr2-31150688-31151173	Gm5475 chr15-100654258-100654664	Arf3 chr15-98739891-98740485
Fam222b chr11-77785806-77786345	Exosc2 chr2-31150688-31151173	Gm5475 chr15-100664701-100665685	Wnt10b chr15-98739891-98740485
Spag5 chr11-77791808-77793805	Abl1 chr2-31150688-31151173	Gm5475 chr15-100686465-100687728	Arf3 chr15-98761890-98763828
Sez6 chr11-77825836-77826180	Gm16534 chr2-31150688-31151173	Gm5475 chr15-100749556-100750556	Gpd1 chr15-98761890-98763828
Flot2 chr11-77826908-77827575	Fam78a chr2-31150688-31151173	Gm5475 chr15-101042537-101042886	Arf3 chr15-98772088-98773234
Pipox chr11-78148064-78148404	D330023K18Rik chr2-31185835-31186328	Gm5475 chr15-101283041-101284628	Arf3 chr15-98830629-98833042
Pipox chr11-78397155-78397757	Gpr107 chr2-31185835-31186328	Slc11a2 chr15-100422528-100423485	Arf3 chr15-98952702-98953876
Pipox chr11-78750719-78752126	Gpr107 chr2-31194048-31194864	Tfcp2 chr15-100422528-100423485	Arf3 chr15-98992155-98994275
Sez6 chr11-78148064-78148404	Gpr107 chr2-31256077-31257141	Pou6f1.1 chr15-100422528-100423485	Arf3 chr15-99154256-99155298
Sez6 chr11-78168932-78169629	Gpr107 chr2-31270992-31271416	Cela1 chr15-100422528-100423485	Arf3 chr15-99251144-99252997
Sez6 chr11-78175938-78178958	Gpr107 chr2-32070694-32071131	Galnt6 chr15-100422528-100423485	Arf3 chr15-99284466-99285226
Sez6 chr11-78474967-78475591	Prrc2b chr2-31228680-31229109	Atg101 chr15-100422528-100423485	Arf3 chr15-99296293-99296523
Lyrm9 chr11-77964359-77964689	Gm16534 chr2-31270992-31271416	Slc11a2 chr15-100423928-100424191	Arf3 chr15-99380562-99380762
Rab34 chr11-77966841-77967475	Exosc2 chr2-31305705-31305998	Slc11a2 chr15-100424425-100424981	Wnt10b chr15-98772088-98773234
Phf12 chr11-78203963-78204310	Nup214 chr2-31346180-31346680	Slc11a2 chr15-100439121-100439335	Tuba1c chr15-98772088-98773234
Phf12 chr11-78260856-78262928	Exosc2 chr2-31425026-31425766	Slc11a2 chr15-100664701-100665685	Kcnh3 chr15-98772088-98773234
Rpl23a chr11-77981407-77984960	1110008P14Rik chr2-31442502-31442782	Slc11a2 chr15-100904793-100906198	Wnt10b chr15-98776199-98776671
2610507B11Rik chr11-77981407-77984960	Ass1 chr2-32038511-32039015	Slc11a2 chr15-101042537-101042886	Spats2 chr15-98776199-98776671
Nlk chr11-77990456-77990727	Ass1 chr2-32301974-32302249	Dazap2 chr15-100442889-100444093	Wnt10b chr15-98777294-98778594
Tmem199 chr11-78019358-78020035	Ass1 chr2-32311515-32312986	Atg101 chr15-100457925-100458397	Gm8973 chr15-98777294-98778594
Dhrs13 chr11-78245032-78246461	Nup214 chr2-31472480-31473166	Csrnp2 chr15-100460764-100461991	Wnt10b chr15-98778876-98779322
Flot2 chr11-78632184-78632982	Fubp3 chr2-31484193-31484502	Csrnp2 chr15-100463569-100463996	Wnt10b chr15-98785829-98786031
Flot2 chr11-78967087-78967715	Fubp3 chr2-32062733-32063406	Letmd1 chr15-100468196-100469616	Wnt10b chr15-98877222-98877834
Sdf2 chr11-78040919-78041156	Fubp3 chr2-32083217-32083978	Tfcp2 chr15-100468196-100469616	Wnt10b chr15-99013561-99013877
Slc46a1 chr11-78040919-78041156	Fubp3 chr2-32130477-32130753	Letmd1 chr15-100477304-100478918	Wnt10b chr15-99388122-99388429
Sarm1 chr11-78040919-78041156	Fubp3 chr2-32235907-32237572	Letmd1 chr15-100705734-100706835	Gm8973 chr15-98778876-98779322
Sdf2 chr11-78060970-78062098	Fubp3 chr2-32538321-32538707	Letmd1 chr15-100749556-100750556	Gm8973 chr15-98785829-98786031
Aldoc chr11-78079629-78081067	Fubp3 chr2-32555864-32556191	Letmd1 chr15-100754119-100755756	Wnt1 chr15-98789219-98789824
Eral1 chr11-78535277-78536953	Abl1 chr2-31571809-31573576	Letmd1 chr15-100830186-100831070	Wnt1 chr15-98790777-98792955
Eral1 chr11-78599149-78599394	Fam78a chr2-31635270-31635807	Letmd1 chr15-100872947-100873498	Wnt1 chr15-99017474-99017794
Eral1 chr11-78864093-78865279	Golga2 chr2-31637589-31638262	Letmd1 chr15-100904793-100906198	Wnt1 chr15-99073892-99075316
Fam222b chr11-78125342-78125943	1110008P14Rik chr2-31637589-31638262	Letmd1 chr15-101195294-101195726	Wnt1 chr15-99198305-99199079
Fam222b chr11-78886489-78887955	Gm16534 chr2-31653831-31655516	Bin2 chr15-100477304-100478918	Wnt1 chr15-99440136-99440802
Fam222b chr11-79019060-79019635	Nup214 chr2-31670106-31671271	Csrnp2 chr15-101333768-101333969	Wnt1 chr15-99668743-99669262
2610507B11Rik chr11-78094109-78095398	Exosc2 chr2-31720639-31721064	Tfcp2 chr15-100537902-100538275	Ddn chr15-98804065-98804363
Traf4 chr11-78125342-78125943	Exosc2 chr2-31880564-31881702	Tfcp2 chr15-100539209-100539832	Ddn chr15-98805280-98805776
Tmem199 chr11-78125342-78125943	Exosc2 chr2-32235442-32235689	Tfcp2 chr15-101006550-101007573	Spats2 chr15-98805280-98805776
Poldip2 chr11-78125342-78125943	Exosc2 chr2-32586431-32588279	Pou6f1.1 chr15-100667762-100668491	Gpd1 chr15-98805280-98805776
Proca1 chr11-78148064-78148404	Qrfp chr2-31678593-31679029	Pou6f1.1 chr15-101258245-101258992	Ddn chr15-98806687-98808592
Supt6 chr11-78148064-78148404	St6galnac6 chr2-31678593-31679029	Pou6f1.1 chr15-101323489-101323839	Ddn chr15-98867283-98867628
Spag5 chr11-78148064-78148404	Abl1 chr2-31949765-31951245	Pou6f1 chr15-100667762-100668491	Ddn chr15-98917054-98918571
Tnfaip1 chr11-78148064-78148404	Abl1 chr2-32037231-32038030	Pou6f1 chr15-100705734-100706835	Ddn chr15-98952702-98953876
Traf4 chr11-78487807-78488689	Abl1 chr2-32084388-32084943	Pou6f1 chr15-100749556-100750556	Ddn chr15-98984686-98986510
Traf4 chr11-79005591-79006097	Ciz1 chr2-31687679-31689364	Pou6f1 chr15-100754119-100755756	Ddn chr15-99380562-99380762
Tmem199 chr11-78171227-78171560	Ptges2 chr2-31687679-31689364	Pou6f1 chr15-100904793-100906198	Kcnh3 chr15-98821317-98821748
Tnfaip1 chr11-78171227-78171560	Prrc2b chr2-31707687-31707968	Pou6f1 chr15-101154724-101155551	Prpf40b chr15-98821317-98821748
Ift20 chr11-78171227-78171560	Pip5kl1 chr2-31707687-31707968	Pou6f1 chr15-101258245-101258992	Nckap5l chr15-98821317-98821748
Nek8 chr11-79006337-79006852	Fam78a chr2-31726756-31728367	Dazap2 chr15-100664701-100665685	Prkag1 chr15-98823327-98823711
Tlcd1 chr11-78421531-78422209	Ciz1 chr2-31742045-31742439	Dazap2 chr15-100693466-100693997	Dhh chr15-98823327-98823711
Tlcd1 chr11-78453496-78454052	Pomt1 chr2-31759426-31761223	Dazap2 chr15-100705734-100706835	Fam186b chr15-98823327-98823711
Tlcd1 chr11-78549544-78549824	Pomt1 chr2-31769142-31769458	Dazap2 chr15-100732440-100733101	Prkag1 chr15-98829590-98829929
Tlcd1 chr11-79006337-79006852	Pomt1 chr2-31769619-31770045	Dazap2 chr15-100749556-100750556	Kcnh3 chr15-98829590-98829929
Tlcd1 chr11-79087622-79088642	Sh2d3c chr2-31770825-31771453	Dazap2 chr15-101131342-101131930	Prkag1 chr15-98830629-98833042
Ksr1 chr11-78175938-78178958	Nup214 chr2-31784627-31785431	Dazap2 chr15-101245907-101247381	Prkag1 chr15-99618483-99618950
Supt6 chr11-78182938-78183813	Cdk9 chr2-31784627-31785431	Smagp chr15-100621607-100622481	Kmt2d chr15-98830629-98833042
Rpl23a chr11-78464284-78464591	Qrfp chr2-31845471-31847517	Krt81 chr15-100621607-100622481	Tuba1b chr15-98830629-98833042
Rpl23a chr11-78522266-78522929	Qrfp chr2-32065319-32065771	Smagp chr15-100631485-100631697	Fmnl3 chr15-98830629-98833042
Rpl23a chr11-78822715-78823428	Qrfp chr2-32078538-32078819	Atg101 chr15-100631485-100631697	Tmbim6 chr15-98830629-98833042
Rpl23a chr11-79005591-79006097	Qrfp chr2-32132605-32133040	5430421N21Rik chr15-100631485-100631697	Racgap1 chr15-98830629-98833042
Rpl23a chr11-79131917-79132399	Qrfp chr2-32164596-32164798	Smagp chr15-100636444-100637987	Cers5 chr15-98830629-98833042
Rab34 chr11-78212958-78213580	Qrfp chr2-32165095-32165716	Smagp chr15-100810292-100810491	Tmbim6 chr15-98859311-98859510
Rab34 chr11-78421531-78422209	Qrfp chr2-32311515-32312986	Smagp chr15-101112913-101114068	Aqp5 chr15-98859311-98859510
Rab34 chr11-78632184-78632982	Qrfp chr2-32637487-32638445	Smagp chr15-101283041-101284628	Kmt2d chr15-98867283-98867628
Rab34 chr11-78766001-78766841	Swi5 chr2-31810012-31811547	Galnt6 chr15-100640426-100640633	Fmnl3 chr15-98867283-98867628
Proca1 chr11-78203963-78204310	Pip5kl1 chr2-31810012-31811547	Nr4a1 chr15-100640426-100640633	Kmt2d chr15-98869325-98870050
Proca1 chr11-78342977-78344338	Pomt1 chr2-31814489-31815681	Bin2 chr15-100654258-100654664	Kmt2d chr15-98870906-98872600
Proca1 chr11-78855966-78856725	Pip5kl1 chr2-31825296-31825752	Cela1 chr15-100664701-100665685	Kmt2d chr15-98952702-98953876
Fam58b chr11-78194305-78195200	Fam78a chr2-31844760-31845152	Atg101 chr15-100664701-100665685	Kmt2d chr15-99335719-99336330
Sdf2 chr11-78203963-78204310	St6galnac6 chr2-31844760-31845152	Bin2 chr15-100667762-100668491	Rhebl1 chr15-98877222-98877834
BC030499 chr11-78215310-78216245	Nup214 chr2-31845471-31847517	Galnt6 chr15-100667762-100668491	Tuba1b chr15-98877222-98877834
Nos2 chr11-78215310-78216245	Golga2 chr2-31856006-31856346	Ankrd33 chr15-100667762-100668491	Rhebl1 chr15-98880575-98882023
Sdf2 chr11-79051565-79051800	Naif1 chr2-31856006-31856346	Acvrl1 chr15-100667762-100668491	Lmbr1l chr15-98880575-98882023
Sdf2 chr11-79208442-79208873	Sh2d3c chr2-31856006-31856346	Acvr1b chr15-100667762-100668491	Gm8973 chr15-98880575-98882023
2610507B11Rik chr11-78245032-78246461	Nup214 chr2-31880564-31881702	Nr4a1 chr15-100667762-100668491	Troap chr15-98880575-98882023
Tmem97 chr11-78246839-78247154	Prrc2b chr2-31880564-31881702	Bin2 chr15-100669014-100669704	Smarcd1 chr15-98880575-98882023
2610507B11Rik chr11-78345497-78346393	Pomt1 chr2-31880564-31881702	Bin2 chr15-100670007-100670241	Gm17349 chr15-98880575-98882023
2610507B11Rik chr11-78696661-78698223	Fam102a chr2-31880564-31881702	Bin2 chr15-100705734-100706835	Cers5 chr15-98880575-98882023
BC030499 chr11-78535277-78536953	Sh2d3c chr2-31886987-31887567	Bin2 chr15-100732440-100733101	Rhebl1 chr15-99380562-99380762
BC030499 chr11-78690523-78691356	Gm16534 chr2-31914791-31915429	Bin2 chr15-100904793-100906198	Gpd1 chr15-98892059-98892505
BC030499 chr11-78696661-78698223	Pomt1 chr2-31914791-31915429	Bin2 chr15-101245907-101247381	Dhh chr15-98893716-98894564
BC030499 chr11-78771532-78772377	Prrc2b chr2-31998199-31998779	Bin2 chr15-101258245-101258992	Dhh chr15-98952702-98953876
BC030499 chr11-78829964-78830889	Ciz1 chr2-31998199-31998779	Bin2 chr15-101266119-101267948	Dhh chr15-98992155-98994275
BC030499 chr11-79122407-79123015	Naif1 chr2-31998199-31998779	Cela1 chr15-100676573-100676811	Dhh chr15-99073892-99075316
BC030499 chr11-79131917-79132399	Sh2d3c chr2-32020187-32020554	Cela1 chr15-100682812-100683354	Dhh chr15-99293986-99295863
Spag5 chr11-78322423-78323303	Gm16534 chr2-32038511-32039015	5430421N21Rik chr15-100682812-100683354	Dhh chr15-99335719-99336330
Spag5 chr11-78696661-78698223	Pip5kl1 chr2-32038511-32039015	Cela1 chr15-100686465-100687728	Dhh chr15-99796104-99796406
Spag5 chr11-79056902-79057254	Pomt1 chr2-32057324-32057667	Atg101 chr15-100686465-100687728	Lmbr1l chr15-98904463-98905005
Aldoc chr11-78355320-78355806	Ptges2 chr2-32057324-32057667	Cela1 chr15-100705734-100706835	Lmbr1l chr15-98917054-98918571
Aldoc chr11-78847884-78848367	Pip5kl1 chr2-32061999-32062458	Cela1 chr15-100735605-100736184	Prpf40b chr15-98917054-98918571
Aldoc chr11-79051565-79051800	Pip5kl1 chr2-32063576-32063801	Cela1 chr15-101147061-101147749	Tmbim6 chr15-98917054-98918571
Pigs chr11-78678593-78679580	Gm16534 chr2-32496277-32496627	Cela1 chr15-101283041-101284628	Lmbr1l chr15-99293986-99295863
Pigs chr11-78696661-78698223	Gm16534 chr2-32534385-32535934	Cela1 chr15-101485103-101486576	Lmbr1l chr15-99332606-99333860
Pigs chr11-78967087-78967715	Gm16534 chr2-32714450-32715502	Galnt6 chr15-100693466-100693997	Lmbr1l chr15-99392232-99393758
Pigs chr11-79223427-79223744	Gm16534 chr2-32834355-32835224	Scn8a chr15-100693466-100693997	Lmbr1l chr15-99904224-99904702
Unc119 chr11-78690523-78691356	Gm16534 chr2-32917184-32918620	Atg101 chr15-100693466-100693997	Smarcd1 chr15-98927382-98928015
Unc119 chr11-79125568-79126123	Eng chr2-32065319-32065771	Galnt6 chr15-100699383-100699732	Tuba1b chr15-98928521-98929072
Vtn chr11-78342977-78344338	Pomt1 chr2-32070694-32071131	Galnt6 chr15-100700952-100701424	Tuba1c chr15-98928521-98929072
Vtn chr11-78358227-78358658	Pip5kl1 chr2-32070694-32071131	Scn8a chr15-100705734-100706835	Tuba1b chr15-98984686-98986510
Slc46a1 chr11-78359795-78360999	Pomt1 chr2-32083217-32083978	Galnt6 chr15-100718231-100718533	Tuba1b chr15-98992155-98994275
Fam58b chr11-78359795-78360999	Fam78a chr2-32235907-32237572	Nr4a1 chr15-100718231-100718533	Tuba1b chr15-99013561-99013877
Foxn1 chr11-78632184-78632982	Fam78a chr2-32574774-32575915	Galnt6 chr15-100719811-100720400	Tuba1b chr15-99198305-99199079
Foxn1 chr11-78664848-78665913	Fam78a chr2-32606605-32608958	Acvr1b chr15-100719811-100720400	Tuba1b chr15-99415404-99416107
Foxn1 chr11-78967087-78967715	Naif1 chr2-32095303-32095617	Nr4a1 chr15-100723340-100723976	Tuba1b chr15-99652416-99652769
Foxn1 chr11-79019882-79020106	Dpm2 chr2-32130477-32130753	Galnt6 chr15-100727815-100729651	Tuba1b chr15-99787107-99788204
Foxn1 chr11-79041878-79042387	Sh2d3c chr2-32130477-32130753	Galnt6 chr15-100732440-100733101	Smarcd1 chr15-98936954-98938309
Foxn1 chr11-79184321-79184770	St6galnac6 chr2-32132605-32133040	Galnt6 chr15-100749556-100750556	Tuba1a chr15-98952702-98953876
Tnfaip1 chr11-78399389-78400052	Ptges2 chr2-32137221-32138505	Galnt6 chr15-100754119-100755756	Dnajc22 chr15-98952702-98953876
Ift20 chr11-78399389-78400052	Prrc2b chr2-32736352-32736958	Galnt6 chr15-100904793-100906198	Tuba1a chr15-99001344-99001832
Slc13a2 chr11-78632184-78632982	Dpm2 chr2-32150524-32152504	Galnt6 chr15-101245907-101247381	Tuba1a chr15-99008138-99009728
Slc13a2 chr11-78766001-78766841	Swi5 chr2-32155625-32155961	Galnt6 chr15-101266119-101267948	Tuba1a chr15-99284466-99285226
Vtn chr11-78461921-78462143	Sh2d3c chr2-32164596-32164798	Atg101 chr15-100732440-100733101	Tuba1a chr15-99631345-99631973
Tnfaip1 chr11-78464284-78464591	Tor2a chr2-32164596-32164798	Krt6a chr15-100732440-100733101	Fam186a chr15-98969145-98970040
Lgals9 chr11-78464284-78464591	Slc2a8 chr2-32165095-32165716	Fignl2 chr15-100738379-100738790	Faim2 chr15-98976841-98977596
Tmem199 chr11-78487807-78488689	Fpgs chr2-32181417-32181704	Acvr1b chr15-100746634-100748180	Gpd1 chr15-98976841-98977596
Ift20 chr11-78495938-78496159	Tor2a chr2-32181417-32181704	Nr4a1 chr15-100746634-100748180	Dnajc22 chr15-98984686-98986510
Sarm1 chr11-79041878-79042387	Pomt1 chr2-32541765-32542580	Scn8a chr15-100749556-100750556	Spats2 chr15-98984686-98986510
Vtn chr11-78967087-78967715	Pomt1 chr2-32845742-32847632	Acvr1b chr15-100749556-100750556	Faim2 chr15-98984686-98986510
Vtn chr11-79041878-79042387	Pomt1 chr2-32928105-32928605	Nr4a1 chr15-100749556-100750556	Racgap1 chr15-98984686-98986510
Vtn chr11-79104649-79104870	Pomt1 chr2-33079128-33079590	Scn8a chr15-100754119-100755756	Lima1 chr15-98984686-98986510
Tmem199 chr11-78924784-78925494	Uck1 chr2-32661185-32661801	Nr4a1 chr15-100754119-100755756	Larp4 chr15-98984686-98986510
Poldip2 chr11-78771532-78772377	Uck1 chr2-32714450-32715502	Slc4a8 chr15-100760870-100762540	C1ql4 chr15-98992155-98994275
Poldip2 chr11-79059786-79060301	Uck1 chr2-32834355-32835224	Slc4a8 chr15-100772741-100772978	Fmnl3 chr15-98992155-98994275
Ift20 chr11-78689121-78689629	Cdk9 chr2-32282395-32283063	Slc4a8 chr15-100810292-100810491	Racgap1 chr15-98992155-98994275
Ift20 chr11-79237000-79238650	Slc2a8 chr2-32282395-32283063	Slc4a8 chr15-101266119-101267948	Cers5 chr15-98992155-98994275
Nos2 chr11-78550023-78551281	Golga2 chr2-32302840-32303221	Fignl2 chr15-100779956-100780285	Gm8973 chr15-99653200-99654158
Tmem97 chr11-79287485-79287818	Golga2 chr2-32912189-32912768	Krt83 chr15-100779956-100780285	Gm8973 chr15-99889302-99889558
Evi2b chr11-78560283-78560997	Swi5 chr2-32570293-32571366	Fignl2 chr15-100781002-100781343	Fam186b chr15-99008138-99009728
Ksr1 chr11-78599149-78599394	Swi5 chr2-32853907-32854529	Acvrl1 chr15-100781002-100781343	Tuba1c chr15-99013561-99013877
Ksr1 chr11-78599726-78601406	Swi5 chr2-32869958-32870582	Fignl2 chr15-100810292-100810491	Dnajc22 chr15-99013561-99013877
Gm9964 chr11-78632184-78632982	Slc25a25 chr2-32287358-32288951	Krt81 chr15-100830186-100831070	Tmbim6 chr15-99013561-99013877
Evi2b chr11-78690523-78691356	St6galnac4 chr2-32287358-32288951	Krt82 chr15-100830186-100831070	Aqp5 chr15-99013561-99013877
Nlk chr11-78997932-78998397	St6galnac6 chr2-32287358-32288951	Krt74 chr15-100830186-100831070	Tuba1c chr15-99017474-99017794
Evi2b chr11-78696661-78698223	Fpgs chr2-32301974-32302249	Krt80 chr15-100857693-100858075	Dnajc22 chr15-99017474-99017794
Fam58b chr11-79087622-79088642	Rpl12 chr2-32301974-32302249	Scn8a chr15-100869898-100871592	Faim2 chr15-99017474-99017794
Lyrm9 chr11-79495048-79495282	Fam102a chr2-32302840-32303221	Scn8a chr15-100872947-100873498	Smarcd1 chr15-99024505-99025103
Gm21975 chr11-78848555-78848776	Dpm2 chr2-32302840-32303221	Scn8a chr15-100898244-100898531	Gm17349 chr15-99024505-99025103
Ksr1 chr11-78851376-78852200	Cdk9 chr2-32302840-32303221	Scn8a chr15-100914685-100915268	Tuba1c chr15-99029351-99030925
Wsb1 chr11-78851376-78852200	Fam129b chr2-32302840-32303221	Scn8a chr15-100923493-100923973	Tuba1c chr15-99846610-99847776
Rab11fip4 chr11-78851376-78852200	Ciz1 chr2-32304311-32304810	Scn8a chr15-100972692-100973188	Tuba1c chr15-99972035-99973925
Nos2 chr11-79033599-79034096	Rpl12 chr2-32311515-32312986	Scn8a chr15-100974553-100975038	Fam186a chr15-99029351-99030925
Nos2 chr11-79287485-79287818	Ciz1 chr2-32875569-32876984	Scn8a chr15-100983350-100984255	Kcnh3 chr15-99049302-99050325
Nos2 chr11-79298929-79299170	Ciz1 chr2-32966385-32967690	Scn8a chr15-100996962-100997751	Gpd1 chr15-99049302-99050325
Nos2 chr11-79818602-79819084	Ciz1 chr2-33095158-33095480	Scn8a chr15-101006550-101007573	Prph chr15-99055189-99056661
Wsb1 chr11-78952562-78953039	Pip5kl1 chr2-32351521-32353525	Scn8a chr15-101042537-101042886	Prph chr15-99056815-99057491
Evi2b chr11-78952562-78953039	Pip5kl1 chr2-32361366-32362140	Scn8a chr15-101266119-101267948	Prph chr15-99071895-99072254
Lgals9 chr11-79961469-79963018	1110008P14Rik chr2-32784307-32784529	Scn8a chr15-101283041-101284628	Prph chr15-99120291-99121139
Suz12 chr11-78997932-78998397	1110008P14Rik chr2-32989420-32989633	Scn8a chr15-101326002-101326435	Prph chr15-99380562-99380762
Gm9964 chr11-79005591-79006097	1110008P14Rik chr2-33204429-33205168	Krt1 chr15-100872947-100873498	Prph chr15-99682881-99683347
Gm21975 chr11-79005591-79006097	Ptges2 chr2-32962728-32963182	Acvrl1 chr15-100898244-100898531	Troap chr15-99073892-99075316
Suz12 chr11-79022846-79024091	Naif1 chr2-32931521-32932078	Nr4a1 chr15-100904793-100906198	Nckap5l chr15-99073892-99075316
Ksr1 chr11-79030221-79030884	Naif1 chr2-33295008-33295584	Atg101 chr15-100904793-100906198	Troap chr15-99083142-99083546
Evi2b chr11-79041878-79042387	Slc25a25 chr2-32867366-32867737	5430421N21Rik chr15-100904793-100906198	Troap chr15-99097788-99098450
Evi2a chr11-79056902-79057254	Slc25a25 chr2-32989420-32989633	Krt75 chr15-100914685-100915268	Troap chr15-99107609-99108267
Nf1 chr11-79076012-79077126	Slc25a25 chr2-33216700-33217717	Acvr1b chr15-100917894-100918374	Troap chr15-99316588-99317573
Evi2b chr11-79087622-79088642	Tor2a chr2-32493146-32493861	Atg101 chr15-100917894-100918374	Troap chr15-99729269-99729647
Rab11fip4 chr11-79092541-79093192	Ralgps1 chr2-32493146-32493861	1700011A15Rik chr15-100917894-100918374	Kcnh3 chr15-99083142-99083546
Ksr1 chr11-79184321-79184770	Dpm2 chr2-32512492-32512923	Grasp chr15-100923493-100923973	C1ql4 chr15-99087146-99088644
Ksr1 chr11-79642435-79642952	Pip5kl1 chr2-32514021-32514782	Fignl2 chr15-100972692-100973188	C1ql4 chr15-99129844-99131008
Ksr1 chr11-79696454-79696769	Ralgps1 chr2-32519893-32521012	Krt77 chr15-100974553-100975038	C1ql4 chr15-99154256-99155298
Atad5 chr11-79184321-79184770	Ralgps1 chr2-32534385-32535934	1700011A15Rik chr15-100983350-100984255	C1ql4 chr15-99653200-99654158
Evi2b chr11-79191772-79192539	Fam102a chr2-32771913-32772156	Atg101 chr15-100996962-100997751	Dnajc22 chr15-99093314-99094147
Utp6 chr11-79208442-79208873	Fam102a chr2-32787001-32787508	Krt72 chr15-101039709-101039959	Dnajc22 chr15-99096779-99097380
Atad5 chr11-79230652-79232378	Fam102a chr2-32989420-32989633	Acvrl1 chr15-101042537-101042886	Dnajc22 chr15-99097788-99098450
Wsb1 chr11-79245636-79246028	Pip5kl1 chr2-32555864-32556191	Krt81 chr15-101042537-101042886	Dnajc22 chr15-99098679-99099392
Wsb1 chr11-79298929-79299170	Fam129b chr2-32570293-32571366	Ankrd33 chr15-101046077-101047097	Dnajc22 chr15-99251144-99252997
Wsb1 chr11-79339093-79340833	Dpm2 chr2-32586431-32588279	Fignl2 chr15-101052623-101054181	Dnajc22 chr15-99701732-99702922
Wsb1 chr11-79673047-79673331	Dpm2 chr2-32931521-32932078	Krt6a chr15-101052623-101054181	Dnajc22 chr15-99714418-99714689
Wsb1 chr11-79710592-79712225	Dpm2 chr2-32954629-32954876	Fignl2 chr15-101056158-101056515	Dnajc22 chr15-99852663-99853172
Wsb1 chr11-79963270-79963580	Dpm2 chr2-32989420-32989633	Fignl2 chr15-101112913-101114068	Faim2 chr15-99098679-99099392
Gm9964 chr11-79287485-79287818	Pip5kl1 chr2-32631344-32632585	Fignl2 chr15-101147061-101147749	Asic1 chr15-99105212-99105723
Gm9964 chr11-79298929-79299170	Pip5kl1 chr2-32637487-32638445	Fignl2 chr15-101154724-101155551	Aqp2 chr15-99125554-99127134
Gm9964 chr11-79339093-79340833	Pip5kl1 chr2-32661185-32661801	Fignl2 chr15-101180136-101181244	Spats2 chr15-99129844-99131008
Gm9964 chr11-79543283-79543558	Pip5kl1 chr2-32689241-32689766	Fignl2 chr15-101327083-101327594	Spats2 chr15-99139486-99140159
Gm9964 chr11-79710592-79712225	Pip5kl1 chr2-32756202-32757934	Fignl2 chr15-101976891-101977734	Spats2 chr15-99153100-99153874
Evi2b chr11-79298929-79299170	Pip5kl1 chr2-32858851-32859418	Krt6a chr15-101056158-101056515	Spats2 chr15-99154256-99155298
Gm21975 chr11-79298929-79299170	Pip5kl1 chr2-32864609-32865081	1700011A15Rik chr15-101077284-101079226	Spats2 chr15-99198305-99199079
Rab11fip4 chr11-79307816-79308126	Pip5kl1 chr2-32897654-32898434	Krt80 chr15-101097818-101098405	Spats2 chr15-99233241-99234868
Nf1 chr11-79543283-79543558	Pip5kl1 chr2-32928105-32928605	Krt1 chr15-101097818-101098405	Spats2 chr15-99392232-99393758
Gm21975 chr11-79523623-79523858	Pip5kl1 chr2-32966385-32967690	Krt6a chr15-101105226-101106309	Spats2 chr15-99416265-99417124
Suz12 chr11-79523623-79523858	Pip5kl1 chr2-32992112-32992353	Ankrd33 chr15-101112913-101114068	Spats2 chr15-99456782-99458609
Rnf135 chr11-79523623-79523858	Pip5kl1 chr2-33342034-33342543	Krt6a chr15-101112913-101114068	Spats2 chr15-99618483-99618950
Evi2b chr11-80169631-80170244	Pip5kl1 chr2-33395591-33396058	Krt79 chr15-101112913-101114068	Spats2 chr15-99705467-99705906
Gm21975 chr11-79527410-79527773	St6galnac6 chr2-32574774-32575915	Ankrd33 chr15-101118458-101118742	Spats2 chr15-100040892-100042310
5730455P16Rik chr11-79529786-79529999	St6galnac4 chr2-32896509-32896719	Ankrd33 chr15-101131342-101131930	Spats2 chr15-100109905-100110139
Gm21975 chr11-79573930-79574181	St6galnac6 chr2-32787001-32787508	Ankrd33 chr15-101165670-101166199	Fam186b chr15-99129844-99131008
Gm21975 chr11-80145732-80146263	St6galnac6 chr2-32954629-32954876	Ankrd33 chr15-101230857-101231328	Nckap5l chr15-99129844-99131008
Rhbdl3 chr11-79530231-79531186	St6galnac6 chr2-33342034-33342543	Ankrd33 chr15-101323489-101323839	Larp4 chr15-99154256-99155298
Suz12 chr11-79543283-79543558	Lrsam1 chr2-32606605-32608958	Ankrd33 chr15-101339350-101340018	Nckap5l chr15-99198305-99199079
Rhot1 chr11-79543283-79543558	Eng chr2-32631344-32632585	Ankrd33 chr15-101387243-101387530	Asic1 chr15-99214643-99215276
Rab11fip4 chr11-79570238-79570719	Fpgs chr2-32654795-32655660	Acvrl1 chr15-101128349-101129166	Kcnh3 chr15-99223303-99225425
Utp6 chr11-79570238-79570719	Fpgs chr2-33095158-33095480	Acvrl1 chr15-101135349-101135736	Kcnh3 chr15-99226263-99226511
Crlf3 chr11-79628705-79629050	Fpgs chr2-33172974-33173451	Acvrl1 chr15-101140748-101141491	Kcnh3 chr15-99233241-99234868
Atad5 chr11-79642435-79642952	Fpgs chr2-33177820-33178149	Acvrl1 chr15-101145150-101146055	Kcnh3 chr15-99237929-99238416
Rhot1 chr11-79652380-79653876	Sh2d3c chr2-32771913-32772156	Acvrl1 chr15-101173404-101175874	Kcnh3 chr15-99852663-99853172
Suz12 chr11-79654324-79654615	Sh2d3c chr2-33035080-33035723	Acvrl1 chr15-101298405-101298828	Kcnh3 chr15-100057845-100058353
Cdk5r1 chr11-79671642-79672061	Ralgps1 chr2-32725009-32725885	Krt75 chr15-101128349-101129166	Kcnh3 chr15-100135283-100135530
Suz12 chr11-79676539-79676738	Slc2a8 chr2-32736352-32736958	Krt73 chr15-101140748-101141491	Aqp5 chr15-99226263-99226511
Utp6 chr11-79696454-79696769	Fam129b chr2-32750330-32750581	Tenc1 chr15-101145150-101146055	Racgap1 chr15-99237929-99238416
5730455P16Rik chr11-79696454-79696769	Zbtb34 chr2-32750330-32750581	Krt81 chr15-101146418-101146718	Mcrs1 chr15-99251144-99252997
Utp6 chr11-79703382-79705043	Tor2a chr2-32954629-32954876	Krt77 chr15-101146418-101146718	Mcrs1 chr15-99724309-99726248
Atad5 chr11-79749503-79750374	Tor2a chr2-33402152-33402687	5430421N21Rik chr15-101159731-101160111	Fam186b chr15-99251144-99252997
Tefm chr11-79807804-79808146	Stxbp1 chr2-33816248-33816623	Acvr1b chr15-101180136-101181244	Asic1 chr15-99251144-99252997
Rnf135 chr11-79841569-79841841	Fam129b chr2-33009060-33009379	Acvr1b chr15-101189920-101191455	Racgap1 chr15-99265339-99266394
Adap2 chr11-79869828-79871448	Fam129b chr2-33079128-33079590	Acvr1b chr15-101195294-101195726	Fam186b chr15-99275365-99276817
Utp6 chr11-80417109-80417435	Zbtb34 chr2-32890112-32890679	Acvr1b chr15-101209490-101210735	Fam186b chr15-99283453-99283759
Utp6 chr11-80476219-80477659	Rpl12 chr2-32928105-32928605	Acvr1b chr15-101256026-101256384	Fam186b chr15-99284466-99285226
Utp6 chr11-80490525-80491031	Mvb12b chr2-32954629-32954876	Acvr1b chr15-101293078-101293316	Fam186b chr15-99392232-99393758
Utp6 chr11-80701868-80702153	Rpl12 chr2-33203306-33203679	Krt1 chr15-101173404-101175874	Fam186b chr15-99796104-99796406
Rhot1 chr11-79963270-79963580	Rpl12 chr2-33918118-33918645	Zfp740 chr15-101209490-101210735	Prpf40b chr15-99293986-99295863
Suz12 chr11-80075575-80075960	Zbtb43 chr2-32961284-32962542	Grasp chr15-101221570-101222003	Prpf40b chr15-99296293-99296523
Suz12 chr11-80176994-80177623	Slc2a8 chr2-33347482-33347888	Krt18 chr15-101221570-101222003	Prpf40b chr15-99316588-99317573
Suz12 chr11-80322741-80323758	Garnl3 chr2-33154423-33155353	Krt83 chr15-101222807-101225295	Prpf40b chr15-99381156-99381422
Adap2 chr11-80075575-80075960	Garnl3 chr2-33177820-33178149	1700011A15Rik chr15-101222807-101225295	Prpf40b chr15-99448853-99449712
Tefm chr11-80129173-80129467	Garnl3 chr2-33347482-33347888	Krt81 chr15-101222807-101225295	Prpf40b chr15-99670081-99670908
Tefm chr11-80300373-80302956	Garnl3 chr2-33886462-33888036	Krt86 chr15-101222807-101225295	Prpf40b chr15-100074958-100075645
Adap2 chr11-80163170-80163963	Ralgps1 chr2-33868485-33868937	Grasp chr15-101230857-101231328	Fmnl3 chr15-99316588-99317573
Adap2 chr11-80300373-80302956	Pbx3 chr2-33430508-33431745	Grasp chr15-101245907-101247381	Fmnl3 chr15-99326756-99327467
Adap2 chr11-80382486-80383979	Zbtb34 chr2-33907717-33909289	Grasp chr15-101275653-101276034	Fmnl3 chr15-99332606-99333860
Adap2 chr11-80670261-80670750	Pbx3 chr2-33440779-33441263	Grasp chr15-101478907-101479642	Fmnl3 chr15-99335719-99336330
Rnf135 chr11-80872978-80873436	Mapkap1 chr2-33559578-33560099	Grasp chr15-101497261-101497520	Racgap1 chr15-99335719-99336330
Rhbdl3 chr11-80183304-80185640	Pbx3 chr2-33639232-33639852	Grasp chr15-101971742-101971991	Atf1 chr15-99335719-99336330
Rhot1 chr11-80490525-80491031	Gapvd1 chr2-33847278-33848077	Grasp chr15-102214821-102215107	Fmnl3 chr15-99340799-99341550
Rhot1 chr11-80817762-80818585	Mvb12b chr2-33853345-33853893	Krt18 chr15-101236763-101237146	Fmnl3 chr15-99344902-99345563
Rhbdl3 chr11-80474172-80474438	Hspa5 chr2-33853345-33853893	Krt74 chr15-101239081-101239484	Fmnl3 chr15-99351323-99352065
Rhbdl3 chr11-80488709-80490300	Hspa5 chr2-33870420-33871066	Igfbp6 chr15-101239081-101239484	Fam186a chr15-99369363-99370868
Rhbdl3 chr11-80490525-80491031	Gapvd1 chr2-33877785-33879064	Eif4b chr15-101245907-101247381	Atf1 chr15-99369363-99370868
Zfp207 chr11-80474172-80474438	Pbx3 chr2-33886462-33888036	Zfp740 chr15-101245907-101247381	Mettl7a2Higd1c chr15-99369363-99370868
Tmem98 chr11-80406734-80407149	Mvb12b chr2-34406218-34407505	Spryd3 chr15-101256026-101256384	Higd1c chr15-99369363-99370868
Psmd11 chr11-80527569-80528083	Mvb12b chr2-34642340-34642704	Nr4a1 chr15-101258245-101258992	Fmnl3 chr15-99378193-99379147
Cdk5r1 chr11-80503901-80504593	Rabepk chr2-34090448-34090879	Krt72 chr15-101258245-101258992	Fmnl3 chr15-99677943-99678425
Myo1d chr11-80490525-80491031	Gapvd1 chr2-34162473-34162842	Nr4a1 chr15-101283041-101284628	Fmnl3 chr15-99852663-99853172
Myo1d chr11-80527569-80528083	Phf19 chr2-34204099-34205175	Rarg chr15-101266119-101267948	Fmnl3 chr15-100074958-100075645
Tmem98 chr11-80701868-80702153	Traf1 chr2-34249360-34250310	Krt83 chr15-101275653-101276034	Aqp2 chr15-99388122-99388429
Myo1d chr11-80777770-80778032	Pbx3 chr2-34418426-34418815	Atg101 chr15-101283041-101284628	Aqp5 chr15-99388122-99388429
Myo1d chr11-80800062-80800282	Pbx3 chr2-34609596-34609795	Eif4b chr15-101283041-101284628	Dip2b chr15-99388122-99388429
Tmem98 chr11-80800062-80800282	Mapkap1 chr2-34384504-34384717	Zfp740 chr15-101283041-101284628	Tmbim6 chr15-99392232-99393758
Tmem98 chr11-80817762-80818585	Mapkap1 chr2-34743968-34744766	Mfsd5 chr15-101283041-101284628	Tmbim6 chr15-100074958-100075645
5530401A14Rik chr11-81735757-81736017	Mapkap1 chr2-34763875-34764842	Krt74 chr15-101295337-101295623	Mettl7a3 chr15-99410097-99410489
Tmem132e chr11-81735757-81736017	Mapkap1 chr2-34897668-34898202	Mfsd5 chr15-101295337-101295623	Larp4 chr15-99416265-99417124
5530401A14Rik chr11-82541722-82542331	Mapkap1 chr2-35291647-35292188	Krt75 chr15-101305851-101306065	Nckap5l chr15-99430427-99430737
Ccl2 chr11-81940999-81941266	Cntrl chr2-34599904-34600160	Krt79 chr15-101309593-101309937	Nckap5l chr15-99448853-99449712
Gm17268 chr11-81940999-81941266	Psmd5 chr2-34609596-34609795	Krt83 chr15-101315463-101316828	Nckap5l chr15-99456782-99458609
Zfp830 chr11-81940999-81941266	Psmd5 chr2-34614409-34615535	Krt82 chr15-101326002-101326435	Racgap1 chr15-99468983-99469361
Lig3 chr11-81940999-81941266	Cntrl chr2-34627543-34627990	Krt73 chr15-101326002-101326435	Bcdin3d chr15-99470949-99472008
Rad51d chr11-81940999-81941266	Cntrl chr2-34743968-34744766	Krt1 chr15-101326002-101326435	Gm17349 chr15-99470949-99472008
Nle1 chr11-81954220-81954779	Stom chr2-34743968-34744766	Spryd3 chr15-101326002-101326435	Bcdin3d chr15-99473563-99475131
Unc45b chr11-81995968-81996667	Dab2ip chr2-34743968-34744766	Zfp740 chr15-101326002-101326435	Racgap1 chr15-99473563-99475131
Ccl2 chr11-82541722-82542331	Stom chr2-34745737-34746041	Igfbp6 chr15-101327083-101327594	Gpd1 chr15-99473563-99475131
Gm17268 chr11-82541722-82542331	Gapvd1 chr2-34799165-34800247	1700011A15Rik chr15-101333768-101333969	Bcdin3d chr15-99475671-99476028
Rffl chr11-82174735-82175175	Gapvd1 chr2-35398858-35399497	Krt81 chr15-101333768-101333969	Bcdin3d chr15-100420123-100420681
Slfn9 chr11-82177598-82178425	Gapvd1 chr2-35448410-35448864	4732456N10Rik chr15-101333768-101333969	Bcdin3d chr15-100457925-100458397
Cct6b chr11-82205842-82206494	Gapvd1 chr2-35544504-35545482	Soat2 chr15-101333768-101333969	Aqp2 chr15-99484394-99485250
Ccl1 chr11-82612045-82612311	Dab2ip chr2-34762834-34763199	Krt1 chr15-101336624-101337056	Faim2 chr15-99496907-99497565
Ccl1 chr11-83117917-83118425	Rabepk chr2-34763875-34764842	Tenc1 chr15-101336624-101337056	Cers5 chr15-99496907-99497565
Ccl1 chr11-83262676-83263559	Hspa5 chr2-35161943-35162296	Itgb7 chr15-101336624-101337056	Atf1 chr15-99496907-99497565
Slfn5 chr11-82475498-82476470	Hspa5 chr2-35348939-35349733	Krt72 chr15-101339350-101340018	Faim2 chr15-99497823-99498300
Ap2b1 chr11-82475498-82476470	Dab2ip chr2-34807875-34808358	Krt80 chr15-101363923-101364223	Aqp5 chr15-99497823-99498300
Rasl10b chr11-82475498-82476470	Fbxw2 chr2-34937626-34939349	Krt72 chr15-101363923-101364223	Gpd1 chr15-99497823-99498300
Slfn9 chr11-82541722-82542331	Fbxw2 chr2-35264960-35265963	Soat2 chr15-101363923-101364223	Faim2 chr15-99717353-99717928
Rasl10b chr11-82541722-82542331	Fbxw2 chr2-35649421-35650175	Krt80 chr15-102022537-102022818	Faim2 chr15-99814669-99815183
Gas2l2 chr11-82541722-82542331	Psmd5 chr2-35048573-35049291	Krt80 chr15-102274124-102274516	Faim2 chr15-99999395-99999719
Slfn5 chr11-82612045-82612311	Psmd5 chr2-35348939-35349733	1700011A15Rik chr15-101375787-101376101	Faim2 chr15-100126404-100127065
Slfn3 chr11-82612045-82612311	Psmd5 chr2-35372972-35373301	Krt81 chr15-101375787-101376101	Faim2 chr15-100132041-100132479
1700020L24Rik chr11-82762456-82762699	Phf19 chr2-34962756-34963989	Krt86 chr15-101375787-101376101	Aqp2 chr15-99583549-99584276
Unc45b chr11-82763180-82765153	Phf19 chr2-35188938-35189195	Krt82 chr15-101375787-101376101	Aqp2 chr15-99590325-99591101
Cct6b chr11-82886458-82886848	Phf19 chr2-35328965-35329387	1700011A15Rik chr15-101387243-101387530	Aqp2 chr15-99717353-99717928
Cct6b chr11-83043886-83044234	Cntrl chr2-34952956-34953443	Krt72 chr15-101387243-101387530	Aqp2 chr15-99999395-99999719
Cct6b chr11-83124660-83125227	Traf1 chr2-35680963-35681395	5430421N21Rik chr15-101387839-101388578	Aqp2 chr15-100422528-100423485
Cct6b chr11-83472027-83473936	Cntrl chr2-35504041-35504414	Krt72 chr15-101387839-101388578	Aqp5 chr15-99590325-99591101
Cct6b chr11-83523933-83524273	Stom chr2-35154148-35154415	Krt7 chr15-101410594-101411091	Aqp5 chr15-99714862-99715233
Cct6b chr11-83570100-83570380	Stom chr2-35161943-35162296	Krt72 chr15-101410594-101411091	Aqp5 chr15-100109905-100110139
Zfp830 chr11-82819215-82819811	Ndufa8 chr2-35161943-35162296	Krt7 chr15-101413988-101414532	Aqp6 chr15-99838132-99838468
Zfp830 chr11-83043886-83044234	Stom chr2-35162705-35163216	Krt7 chr15-101418955-101419365	Aqp6 chr15-99999395-99999719
Zfp830 chr11-83124660-83125227	Rab14 chr2-35398858-35399497	Krt7 chr15-101436616-101436909	Aqp6 chr15-100105332-100105683
Zfp830 chr11-83230668-83231368	Rab14 chr2-35406301-35406549	Krt7 chr15-101552955-101553438	Lima1 chr15-99618483-99618950
Zfp830 chr11-83326739-83327787	Rab14 chr2-35680963-35681395	Krt7 chr15-102393423-102393919	Mettl7a1 chr15-99618483-99618950
Zfp830 chr11-83523933-83524273	Rab14 chr2-35881144-35881382	Krt82 chr15-101413988-101414532	Racgap1 chr15-99634644-99634964
Zfp830 chr11-83703636-83704087	Rab14 chr2-35985464-35985882	Krt73 chr15-101413988-101414532	Gpd1 chr15-99634644-99634964
Lig3 chr11-83610750-83611253	Rab14 chr2-36101563-36102910	Krt83 chr15-101418955-101419365	Lima1 chr15-99634644-99634964
Mmp28 chr11-82780164-82782164	Dab2ip chr2-35244274-35244499	4732456N10Rik chr15-101418955-101419365	Fam186a chr15-99634644-99634964
Fndc8 chr11-82869802-82871503	Rbm18 chr2-35244274-35244499	Krt8 chr15-101418955-101419365	Larp4 chr15-99634644-99634964
Slfn9 chr11-82886458-82886848	Stom chr2-35247086-35247600	Krt83 chr15-101436616-101436909	Racgap1 chr15-99643644-99644225
Rad51d chr11-83523933-83524273	Rbm18 chr2-35247086-35247600	Krt8 chr15-101436616-101436909	Racgap1 chr15-99644795-99645286
Rad51d chr11-83558519-83558957	Gsn chr2-35448410-35448864	Soat2 chr15-101436616-101436909	Racgap1 chr15-99646136-99646627
Rad51d chr11-83728452-83729317	Gsn chr2-35582498-35582971	Krt83 chr15-101452602-101453886	Atf1 chr15-99646136-99646627
Fndc8 chr11-82948098-82948388	Stom chr2-35291647-35292188	1700011A15Rik chr15-101452602-101453886	Racgap1 chr15-99651137-99651855
Fndc8 chr11-83173701-83174617	Dab2ip chr2-35327422-35328578	1700011A15Rik chr15-101478907-101479642	Racgap1 chr15-99653200-99654158
Fndc8 chr11-83536373-83537355	Stom chr2-36007891-36008406	1700011A15Rik chr15-101859193-101860389	Racgap1 chr15-99802763-99803829
Fndc8 chr11-83728452-83729317	Ggta1 chr2-35756341-35756867	1700011A15Rik chr15-102325727-102326598	Racgap1 chr15-99890536-99891548
Nle1 chr11-82931117-82931423	Ndufa8 chr2-35495140-35496854	Krt81 chr15-101452602-101453886	Racgap1 chr15-100227000-100228841
Nle1 chr11-83043886-83044234	Dab2ip chr2-35690008-35690474	Krt86 chr15-101452602-101453886	Asic1 chr15-99668743-99669262
Unc45b chr11-83568796-83569647	Rbm18 chr2-35841197-35842000	4732456N10Rik chr15-101452602-101453886	Asic1 chr15-99670081-99670908
Slfn9 chr11-82914508-82915396	Rabgap1 chr2-37338583-37339119	Krt75 chr15-101452602-101453886	Asic1 chr15-99671055-99671278
Heatr6 chr11-82914508-82915396	Gpr21 chr2-37338583-37339119	Krt77 chr15-101452602-101453886	Asic1 chr15-99677943-99678425
Pex12 chr11-82931117-82931423	Pdcl chr2-38286443-38287741	Krt81 chr15-101478907-101479642	Asic1 chr15-99682881-99683347
Taf15 chr11-82948098-82948388	Zbtb26 chr2-37421944-37423402	Krt81 chr15-101484231-101484674	Asic1 chr15-99688442-99689121
Slfn5 chr11-83223053-83225156	Rc3h2 chr2-37451585-37453052	Krt81 chr15-101485103-101486576	Asic1 chr15-99698671-99699031
Slfn5 chr11-83568796-83569647	Rc3h2 chr2-37485066-37485721	Krt81 chr15-101488048-101488374	Tfcp2 chr15-99677943-99678425
Slfn5 chr11-83605260-83605891	Rc3h2 chr2-37731208-37731710	Krt81 chr15-102017985-102018407	Pou6f1 chr15-99677943-99678425
Slfn5 chr11-83610750-83611253	Rc3h2 chr2-38071818-38072449	Krt81 chr15-102165246-102166119	Smarcd1 chr15-99701732-99702922
Slfn5 chr11-83641253-83641565	Rc3h2 chr2-38375698-38376326	Krt81 chr15-102325727-102326598	Smarcd1 chr15-99705467-99705906
Slfn5 chr11-83828510-83829124	Gm13589 chr2-37430182-37431793	Krt86 chr15-101478907-101479642	Smarcd1 chr15-100091729-100092546
Ccl3 chr11-82961436-82962495	Zbtb26 chr2-37731208-37731710	Krt86 chr15-101485103-101486576	Gm17349 chr15-99701732-99702922
Ccl6 chr11-82970798-82971273	Zbtb6 chr2-37485066-37485721	Krt86 chr15-101519811-101520103	Gm17349 chr15-99705467-99705906
Slfn9 chr11-83417108-83417395	Zbtb6 chr2-37849376-37849660	Krt86 chr15-102160440-102160914	Gm17349 chr15-99724309-99726248
Slfn9 chr11-83570100-83570380	Rabgap1 chr2-38279582-38279925	5430421N21Rik chr15-101478907-101479642	Gpd1 chr15-99717353-99717928
Slfn8 chr11-83478840-83479049	Dennd1a chr2-37548563-37548849	5430421N21Rik chr15-101484231-101484674	Gpd1 chr15-99724309-99726248
Rasl10b chr11-83039016-83039607	Strbp chr2-37757036-37757343	Igfbp6 chr15-101484231-101484674	Gpd1 chr15-99814669-99815183
Slfn2 chr11-83523933-83524273	Strbp chr2-38418001-38418282	5430421N21Rik chr15-101485103-101486576	Gpd1 chr15-99834893-99835775
1700020L24Rik chr11-83114994-83115461	Gm13589 chr2-37780275-37780751	Krt72 chr15-101485103-101486576	Fam186a chr15-99717353-99717928
Ddx52 chr11-83114994-83115461	Gm13589 chr2-37815535-37816060	Igfbp6 chr15-101485103-101486576	Csrnp2 chr15-99717353-99717928
Rasl10b chr11-83115829-83117255	Gm13589 chr2-37925529-37926049	Sp1 chr15-101485103-101486576	Pou6f1 chr15-99717353-99717928
1700020L24Rik chr11-83115829-83117255	Gm13589 chr2-38071818-38072449	5430421N21Rik chr15-101488048-101488374	Cox14 chr15-99724309-99726248
Taf15 chr11-83124034-83124300	Golga1 chr2-38071818-38072449	Itgb7 chr15-101488048-101488374	Cox14 chr15-100050936-100051296
Slfn4 chr11-83124660-83125227	Golga1 chr2-38186410-38186714	5430421N21Rik chr15-101497261-101497520	Cox14 chr15-100442889-100444093
Slfn4 chr11-83173701-83174617	Psmb7 chr2-38320737-38321781	5430421N21Rik chr15-101976891-101977734	Cox14 chr15-100676573-100676811
Heatr6 chr11-83173701-83174617	Scai chr2-38320737-38321781	5430421N21Rik chr15-102090901-102091648	Cers5 chr15-99754282-99754986
Hnf1b chr11-83173701-83174617	Gm13589 chr2-38350821-38351824	5430421N21Rik chr15-102146821-102148272	Cers5 chr15-99771279-99773087
Slfn4 chr11-83636806-83637151	Psmb7 chr2-38375698-38376326	5430421N21Rik chr15-102265439-102265844	Cers5 chr15-100080272-100080489
Slfn4 chr11-83926895-83927424	Gm13589 chr2-38497421-38497940	5430421N21Rik chr15-102399200-102400415	Cers5 chr15-100164262-100164925
Slfn3 chr11-83417108-83417395	Gm13589 chr2-38514418-38514774	Krt77 chr15-101519811-101520103	Cers5 chr15-100667762-100668491
Slfn3 chr11-83421144-83421592	Gm13589 chr2-38574721-38574962	Krt82 chr15-102335927-102336169	Cers5 chr15-100718231-100718533
Slfn3 chr11-83638960-83640758	Gm13589 chr2-38658173-38658966	4732456N10Rik chr15-101552955-101553438	Cers5 chr15-100746634-100748180
1700020L24Rik chr11-83223053-83225156	Gm13589 chr2-39189658-39191189	4732456N10Rik chr15-102165246-102166119	Cers5 chr15-100749556-100750556
Rasl10b chr11-83239637-83240081	Psmb7 chr2-38433798-38434048	4732456N10Rik chr15-102287240-102287758	Lima1 chr15-99787107-99788204
Gm11437 chr11-83239637-83240081	Rpl35 chr2-38433798-38434048	4732456N10Rik chr15-102325727-102326598	Mettl7a3 chr15-99787107-99788204
Ap2b1 chr11-83262676-83263559	Rpl35 chr2-38498188-38498929	4732456N10Rik chr15-102458124-102459322	Lima1 chr15-99802763-99803829
Pex12 chr11-83262676-83263559	Nek6 chr2-39203403-39203765	Krt75 chr15-102027897-102028429	Smagp chr15-99814669-99815183
Ap2b1 chr11-83926895-83927424	Nr6a1 chr2-38574721-38574962	Krt75 chr15-102510127-102511381	Bin2 chr15-99814669-99815183
Ap2b1 chr11-83963829-83964859	Psmb7 chr2-39320111-39320478	Krt6a chr15-102207740-102208467	Galnt6 chr15-99814669-99815183
Gas2l2 chr11-83301946-83303307	Psmb7 chr2-39372590-39373517	Krt74 chr15-101978443-101978761	Fam186a chr15-99819814-99820228
Gas2l2 chr11-83364937-83365300	Rpl35 chr2-38739211-38739804	Krt74 chr15-101983764-101984867	Lima1 chr15-99823332-99823791
Ccl9 chr11-83364937-83365300	Arpc5l chr2-38739211-38739804	Krt74 chr15-102192342-102192626	Fam186a chr15-99834893-99835775
Rasl10b chr11-83901906-83902106	Rpl35 chr2-39203403-39203765	Krt74 chr15-102499469-102499680	Galnt6 chr15-99834893-99835775
Ccl6 chr11-83417108-83417395	Arpc5l chr2-39224673-39225089	Krt72 chr15-102065326-102066265	Dip2b chr15-99838132-99838468
Gas2l2 chr11-83753055-83754546	Scai chr2-39320111-39320478	Krt72 chr15-102233939-102234205	Lima1 chr15-99846610-99847776
1700020L24Rik chr11-84141555-84142100	Arhgap15 chr2-44158918-44159853	Krt72 chr15-102493726-102493951	Bin2 chr15-99846610-99847776
1700020L24Rik chr11-84243127-84243907	Zeb2 chr2-44920395-44920933	Krt72 chr15-102691972-102693928	Pou6f1 chr15-99852663-99853172
Wfdc17 chr11-83444732-83445330	Gtdc1 chr2-44979093-44979698	Krt73 chr15-102192342-102192626	Galnt6 chr15-99852663-99853172
Mmp28 chr11-83558519-83558957	Gtdc1 chr2-45191812-45192102	Krt73 chr15-102376357-102377568	Lima1 chr15-99874432-99875848
Mmp28 chr11-83568796-83569647	Gtdc1 chr2-45264751-45265034	Krt73 chr15-102458124-102459322	Lima1 chr15-99889302-99889558
Mmp28 chr11-83703636-83704087	Zeb2 chr2-45264751-45265034	Krt73 chr15-102698049-102698677	Lima1 chr15-100059824-100061503
Wfdc17 chr11-83472027-83473936	Epc2 chr2-48766459-48766815	Krt73 chr15-102761438-102762433	Bin2 chr15-99889302-99889558
Taf15 chr11-83788895-83789684	Acvr2a chr2-48924707-48925042	Krt1 chr15-101845119-101846443	Fam186a chr15-99904224-99904702
Heatr9 chr11-83478840-83479049	Mbd5 chr2-49215018-49215263	Mfsd5 chr15-101845119-101846443	Fam186a chr15-100049228-100049906
Heatr9 chr11-84264308-84264822	Lypd6b chr2-48948576-48950454	Myg1 chr15-101845119-101846443	Fam186a chr15-100404032-100404563
Wfdc17 chr11-83523933-83524273	Epc2 chr2-49358663-49359152	Krt1 chr15-101978443-101978761	Fam186a chr15-100424425-100424981
Ccl5 chr11-84090427-84090885	Mmadhc chr2-49446252-49446471	Krt1 chr15-102239008-102239528	Fam186a chr15-100778648-100778855
Hnf1b chr11-83556086-83557173	Epc2 chr2-50284803-50285218	Krt1 chr15-102278708-102280366	Fam186a chr15-100779956-100780285
Dusp14 chr11-83568796-83569647	Kif5c chr2-50305236-50305489	Krt1 chr15-102325727-102326598	Larp4 chr15-99972035-99973925
Ccl3 chr11-83572186-83572606	Lypd6b chr2-49620650-49621052	Krt1 chr15-102331162-102332252	Larp4 chr15-99999395-99999719
Wfdc17 chr11-83578103-83578723	Mmadhc chr2-51148940-51149340	Krt1 chr15-102404954-102407189	Larp4 chr15-100442889-100444093
Ccl9 chr11-84066915-84067278	Rnd3 chr2-50305236-50305489	Krt1 chr15-102683503-102683986	Larp4 chr15-100621607-100622481
Ccl9 chr11-84067603-84069283	Rnd3 chr2-50518798-50519089	Krt1 chr15-102736142-102736734	Csrnp2 chr15-99972035-99973925
Ccl6 chr11-83852916-83853537	Rbm43 chr2-52496579-52496821	Krt1 chr15-102752769-102753566	Tfcp2 chr15-99972035-99973925
Tada2a chr11-83610750-83611253	Nmi chr2-52219976-52220412	Krt77 chr15-101859193-101860389	Smagp chr15-99972035-99973925
Synrg chr11-83628644-83629232	Nmi chr2-52784009-52784288	Krt77 chr15-101976891-101977734	Mettl7a2Higd1c chr15-99999395-99999719
Ccl3 chr11-84512809-84514211	Nmi chr2-52884020-52884623	Krt77 chr15-102265439-102265844	Higd1c chr15-99999395-99999719
Ccl4 chr11-83815335-83815958	Rif1 chr2-52219976-52220412	Krt77 chr15-102493726-102493951	Dip2b chr15-100038214-100039666
Ccl4 chr11-83851967-83852293	Cacnb4 chr2-52219976-52220412	Krt77 chr15-102612844-102613266	Dip2b chr15-100050936-100051296
Heatr6 chr11-83703636-83704087	Neb chr2-52731513-52732562	Krt77 chr15-102746130-102747282	Dip2b chr15-100059824-100061503
Wfdc17 chr11-84090427-84090885	Neb chr2-53094758-53095816	Krt79 chr15-102073190-102074741	Dip2b chr15-100084941-100085145
Wfdc17 chr11-84243127-84243907	Arl5a chr2-52499956-52500187	Krt79 chr15-102107821-102108268	Dip2b chr15-100089593-100090184
Wfdc17 chr11-84525384-84526162	A430018G15Rik chr2-52895009-52895284	Krt79 chr15-102207740-102208467	Dip2b chr15-100091729-100092546
Heatr6 chr11-83738961-83739564	Arl6ip6 chr2-52496579-52496821	Krt79 chr15-102295594-102296907	Dip2b chr15-100104026-100104500
Aatf chr11-83745701-83746641	Arl6ip6 chr2-52499956-52500187	Krt79 chr15-102761438-102762433	Dip2b chr15-100105332-100105683
Aatf chr11-83815335-83815958	Arl6ip6 chr2-52732717-52732940	Krt79 chr15-102910065-102910503	Dip2b chr15-100119015-100119718
Lhx1 chr11-83815335-83815958	Stam2 chr2-52993288-52993546	Soat2 chr15-101971742-101971991	Dip2b chr15-100123512-100124573
Synrg chr11-83828510-83829124	Stam2 chr2-53088514-53089102	Atp5g2 chr15-101971742-101971991	Dip2b chr15-100126404-100127065
Acaca chr11-83849546-83850205	Prpf40a chr2-52762419-52763434	Espl1 chr15-101973472-101974011	Dip2b chr15-100139989-100140760
Hnf1b chr11-83901906-83902106	Fmnl2 chr2-52874328-52874572	Hoxc5 chr15-101973472-101974011	Dip2b chr15-100150548-100150883
Hnf1b chr11-84141555-84142100	Prpf40a chr2-52924267-52924583	Krt8 chr15-102002782-102003443	Dip2b chr15-100152293-100152580
Synrg chr11-84128752-84130148	Prpf40a chr2-52931386-52931661	Gm10337 chr15-102002782-102003443	Dip2b chr15-100152780-100153526
Synrg chr11-84134329-84134662	Nr4a2 chr2-57081327-57081739	Krt8 chr15-102149981-102151294	Dip2b chr15-100164262-100164925
Synrg chr11-84818001-84819922	BB557941 chr2-57081327-57081739	Krt8 chr15-102311525-102311830	Dip2b chr15-100179710-100179967
Myo19 chr11-84066915-84067278	BB557941 chr2-57587086-57587451	Krt8 chr15-102393423-102393919	Dip2b chr15-100180155-100180612
Pigw chr11-84066915-84067278	Cytip chr2-57232374-57232619	Gm10337 chr15-102016961-102017179	Dip2b chr15-100180842-100183240
Znhit3 chr11-84066915-84067278	Gpd2 chr2-58149320-58150404	Krt18 chr15-102017985-102018407	Dip2b chr15-100188469-100189330
Gm11437 chr11-84072811-84073302	Gpd2 chr2-58193884-58195038	Krt18 chr15-102027897-102028429	Dip2b chr15-100216176-100216492
Acaca chr11-84264308-84264822	Cytip chr2-58041942-58042205	Krt18 chr15-102393423-102393919	Dip2b chr15-100418999-100419640
Acaca chr11-84943958-84944226	Upp2 chr2-58041942-58042205	Krt18 chr15-102469922-102471486	Dip2b chr15-100667762-100668491
Gm11437 chr11-84168738-84169214	Upp2 chr2-58160710-58161055	Krt18 chr15-102683503-102683986	Dip2b chr15-100746634-100748180
Usp32 chr11-84168738-84169214	Pkp4 chr2-58294071-58294347	Hoxc4 chr15-102069125-102069540	Tmprss12 chr15-100038214-100039666
Ppm1d chr11-84354422-84354621	Upp2 chr2-58324164-58324967	Eif4b chr15-102073190-102074741	Slc11a2 chr15-100038214-100039666
Aatf chr11-84868938-84869140	Upp2 chr2-59160029-59162121	Eif4b chr15-102080297-102080733	Csrnp2 chr15-100040892-100042310
Aatf chr11-85222051-85222498	Pkp4 chr2-59055598-59056370	Eif4b chr15-102090901-102091648	Dazap2 chr15-100040892-100042310
Lhx1 chr11-85198945-85199529	Ccdc148 chr2-59437899-59439158	Eif4b chr15-102202717-102204404	Slc11a2 chr15-100049228-100049906
Lhx1 chr11-85222051-85222498	Ccdc148 chr2-59881062-59881700	Eif4b chr15-102404954-102407189	Gm5475 chr15-100059824-100061503
Ggnbp2 chr11-84619557-84620028	Ccdc148 chr2-59937730-59937929	Tenc1 chr15-102073190-102074741	Slc11a2 chr15-100059824-100061503
Mrm1 chr11-85381800-85382571	Ccdc148 chr2-60076769-60077224	Spryd3 chr15-102073190-102074741	Csrnp2 chr15-100059824-100061503
Dhrs11 chr11-84918304-84918810	Pkp4 chr2-59167893-59168133	Zfp740 chr15-102073190-102074741	Dazap2 chr15-100059824-100061503
Ggnbp2 chr11-85447064-85447830	Pkp4 chr2-59486358-59486769	Aaas chr15-102073190-102074741	Higd1c chr15-100074958-100075645
Ggnbp2 chr11-85848821-85849433	March7 chr2-59287638-59287911	Pcbp2 chr15-102073190-102074741	Cela1 chr15-100074958-100075645
Myo19 chr11-85131652-85131926	Dapl1 chr2-59513174-59513971	Gm10337 chr15-102073190-102074741	Mettl7a3 chr15-100084941-100085145
Pigw chr11-85138822-85140793	Dapl1 chr2-59534030-59534735	Hoxc8 chr15-102073190-102074741	Mettl7a2Higd1c chr15-100089593-100090184
Znhit3 chr11-85697521-85697815	March7 chr2-59513174-59513971	Mfsd5 chr15-102080297-102080733	Atf1 chr15-100104026-100104500
Znhit3 chr11-85823039-85823518	Baz2b chr2-59598845-59600082	Pfdn5 chr15-102090901-102091648	Pou6f1.1 chr15-100104026-100104500
Usp32 chr11-84943958-84944226	Tanc1 chr2-59676289-59677011	Tenc1 chr15-102106426-102107455	Galnt6 chr15-100104720-100104945
Car4 chr11-84957510-84958188	Tanc1 chr2-60130851-60131269	Tenc1 chr15-102107821-102108268	Scn8a chr15-100104720-100104945
Car4 chr11-85302291-85302662	Tanc1 chr2-60216552-60216802	Tenc1 chr15-102108993-102109446	Mettl7a1 chr15-100105332-100105683
Car4 chr11-85574455-85575156	Tanc1 chr2-60381493-60381788	Tenc1 chr15-102115527-102116256	Pou6f1.1 chr15-100105332-100105683
Ppm1d chr11-84957510-84958188	Baz2b chr2-59652495-59653032	Tenc1 chr15-102341307-102341950	Tmprss12 chr15-100119015-100119718
1700125H20Rik chr11-85697521-85697815	March7 chr2-59676289-59677011	Tenc1 chr15-102421142-102421929	Dazap2 chr15-100123512-100124573
1700125H20Rik chr11-85894779-85894978	Wdsub1 chr2-59802624-59802823	Tenc1 chr15-102463699-102463971	Pou6f1.1 chr15-100126404-100127065
Appbp2 chr11-85198945-85199529	Wdsub1 chr2-60209035-60210989	Tenc1 chr15-102469922-102471486	Mettl7a2Higd1c chr15-100132041-100132479
Appbp2 chr11-85222051-85222498	March7 chr2-60046066-60046341	Tenc1 chr15-102510127-102511381	Higd1c chr15-100132041-100132479
Brip1 chr11-85222051-85222498	Baz2b chr2-60075703-60075912	Hoxc12 chr15-102106426-102107455	Cela1 chr15-100139989-100140760
Appbp2 chr11-85278251-85278580	March7 chr2-60124356-60125870	Aaas chr15-102107821-102108268	Bin2 chr15-100179710-100179967
Appbp2 chr11-85895127-85895429	Rbms1 chr2-60176063-60176374	Pcbp2 chr15-102107821-102108268	Dazap2 chr15-100180155-100180612
Appbp2 chr11-86222112-86223288	Baz2b chr2-60407035-60407518	Spryd3 chr15-102469922-102471486	Atf1 chr15-100180842-100183240
Tbx2 chr11-85273364-85273594	Baz2b chr2-60904029-60904609	Igfbp6 chr15-102146821-102148272	Pou6f1 chr15-100180842-100183240
Ppm1d chr11-85643574-85644012	March7 chr2-60756821-60758041	Igfbp6 chr15-102533714-102534022	Bin2 chr15-100180842-100183240
Ppm1d chr11-85697521-85697815	Rbms1 chr2-60259115-60259538	Zfp740 chr15-102146821-102148272	Galnt6 chr15-100180842-100183240
Ppm1d chr11-85977896-85978411	Cd302 chr2-60381493-60381788	Sp7 chr15-102146821-102148272	Acvrl1 chr15-100180842-100183240
Ppm1d chr11-86075950-86076687	Cd302 chr2-60802748-60803250	Soat2 chr15-102149981-102151294	Acvr1b chr15-100180842-100183240
Tbx4 chr11-85310464-85312483	Ly75 chr2-60802748-60803250	Soat2 chr15-102160440-102160914	Tmprss12 chr15-100216176-100216492
Ints2 chr11-85334533-85335185	Psmd14 chr2-60868083-60868443	Soat2 chr15-102265439-102265844	Atf1 chr15-100236254-100236607
Bcas3 chr11-86226626-86227010	Rbms1 chr2-60901484-60901719	Soat2 chr15-102617657-102617874	Atf1 chr15-100237010-100237300
Tbx2 chr11-85447064-85447830	Fap chr2-61578095-61578852	Soat2 chr15-102624248-102626226	Atf1 chr15-100670007-100670241
Tbx4 chr11-85453590-85454382	Fap chr2-61610276-61610670	Hoxc11 chr15-102149981-102151294	Atf1 chr15-100749556-100750556
Tbx4 chr11-85525713-85525995	Psmd14 chr2-61642578-61643305	Itgb7 chr15-102163948-102164182	Atf1 chr15-100904793-100906198
Rps6kb1 chr11-85626897-85627125	Fap chr2-61754808-61755317	Map3k12 chr15-102165246-102166119	Mettl7a3 chr15-100227000-100228841
Med13 chr11-85697521-85697815	Gca chr2-61804543-61804772	Tarbp2 chr15-102165246-102166119	Pou6f1 chr15-100227000-100228841
Gm11444 chr11-85786098-85786653	Gca chr2-61814993-61816042	Calcoco1 chr15-102165246-102166119	Scn8a chr15-100227000-100228841
Gm11444 chr11-85832123-85832445	Ifih1 chr2-62685997-62686382	Csad chr15-102177831-102178987	Pou6f1.1 chr15-100265492-100266157
Tubd1 chr11-85832937-85833376	Scn3a chr2-65188325-65189880	Csad chr15-102207740-102208467	Galnt6 chr15-100265492-100266157
Gm11444 chr11-86061299-86061504	Cobll1 chr2-65421740-65422044	Csad chr15-102273397-102273602	Tmprss12 chr15-100418999-100419640
Gm11444 chr11-86077693-86078651	Galnt3 chr2-65551445-65552304	Csad chr15-102376357-102377568	Tmprss12 chr15-100537902-100538275
Gm11444 chr11-86538812-86539142	Scn3a chr2-65817862-65818924	Csad chr15-102381298-102381905	Tmprss12 chr15-100669014-100669704
Gm11444 chr11-86581252-86581576	Ttc21b chr2-65870660-65871479	Csad chr15-102942811-102943491	Tmprss12 chr15-100844329-100846209
Gm11444 chr11-86581963-86582392	Stk39 chr2-68289069-68289599	Zfp740 chr15-102202717-102204404	Tmprss12 chr15-101039709-101039959
Gm11444 chr11-86752360-86752654	Stk39 chr2-68381185-68381500	Itgb7 chr15-102202717-102204404	Mettl7a3 chr15-100297779-100298626
Tbx4 chr11-85894779-85894978	Spc25 chr2-68825230-68825682	Sp7 chr15-102202717-102204404	Atg101 chr15-100297779-100298626
Tbx4 chr11-85895127-85895429	Fastkd1 chr2-69100627-69101021	Zfp740 chr15-102207740-102208467	Mettl7a1 chr15-100303553-100305345
Tbx4 chr11-86075950-86076687	Ubr3 chr2-69108918-69109583	Zfp740 chr15-102214821-102215107	Slc4a8 chr15-100303553-100305345
Tbx4 chr11-86291421-86292500	Gm13625 chr2-69128437-69129332	Zfp740 chr15-102404954-102407189	Mettl7a1 chr15-100312108-100312834
Tbx4 chr11-86436530-86437175	Nostrin chr2-70079774-70080209	Zfp740 chr15-102624248-102626226	Mettl7a1 chr15-100760870-100762540
Vmp1 chr11-85894779-85894978	Fastkd1 chr2-69379703-69380038	Zfp740 chr15-103162658-103163680	Mettl7a1 chr15-101039709-101039959
Rps6kb1 chr11-85895127-85895429	Mettl5 chr2-69585186-69586291	Zfp740 chr15-103185839-103186068	Mettl7a3 chr15-100413819-100414451
Tubd1 chr11-85895127-85895429	Gm13625 chr2-69640064-69640434	Hoxc11 chr15-102214821-102215107	Mettl7a3 chr15-100621607-100622481
Dhx40 chr11-85926103-85926710	Bbs5 chr2-69896733-69898693	Itgb7 chr15-102224200-102225671	Mettl7a3 chr15-100631485-100631697
Tubd1 chr11-85989591-85990557	Phospho2 chr2-69680072-69680453	Sp7 chr15-102224200-102225671	Mettl7a3 chr15-100667762-100668491
Brip1 chr11-86061299-86061504	Fastkd1 chr2-69994543-69995924	Itgb7 chr15-102230584-102231432	Mettl7a3 chr15-100781002-100781343
Brip1 chr11-86107083-86107593	Ppig chr2-69896733-69898693	Itgb7 chr15-102231695-102232222	Mettl7a3 chr15-101039709-101039959
Brip1 chr11-86463992-86464603	Ssb chr2-69744614-69745365	Itgb7 chr15-102233939-102234205	Mettl7a3 chr15-101165670-101166199
Brip1 chr11-86958857-86959469	Myo3b chr2-69744614-69745365	Itgb7 chr15-102366597-102367292	Mettl7a2Higd1c chr15-100917894-100918374
Med13 chr11-86246608-86247567	Gm13625 chr2-69777264-69779128	Itgb7 chr15-102665346-102665864	Mettl7a2Higd1c chr15-101128349-101129166
Ints2 chr11-86618605-86618930	Phospho2 chr2-70619329-70619666	Sp7 chr15-102231695-102232222	Mettl7a2Higd1c chr15-101197888-101198713
Smg8 chr11-86291421-86292500	Gm13625 chr2-69802495-69803476	Npff chr15-102231695-102232222	Higd1c chr15-100844329-100846209
Med13 chr11-86671016-86671297	Ssb chr2-70260277-70260995	Rarg chr15-102235369-102235731	Higd1c chr15-100917894-100918374
Med13 chr11-87108016-87110057	Ssb chr2-70793198-70793662	Rarg chr15-102256422-102258348	Tfcp2 chr15-100388080-100388743
Vmp1 chr11-86357014-86358611	Ssb chr2-70809835-70810279	Rarg chr15-102399200-102400415	Slc11a2 chr15-100413819-100414451
Smg8 chr11-86357014-86358611	Gm13625 chr2-70474149-70475596	Rarg chr15-102404954-102407189	Scn8a chr15-100413819-100414451
Trim37 chr11-86357014-86358611	Gm13625 chr2-70742441-70742871	Rarg chr15-102516465-102519087	Slc11a2 chr15-100418999-100419640
Ptrh2 chr11-86392026-86392239	Gm13625 chr2-70816721-70817158	Rarg chr15-102752769-102753566	Gm5475 chr15-100420123-100420681
Rnft1 chr11-86396486-86396794	Mettl5 chr2-70134480-70134679	Rarg chr15-103239145-103241024	Slc11a2 chr15-100420123-100420681
Rps6kb1 chr11-86428937-86429175	Mettl5 chr2-70832984-70833602	Mfsd5 chr15-102278708-102280366	Gm5475 chr15-100422528-100423485
Tubd1 chr11-86428937-86429175	Ubr3 chr2-70835134-70835520	Mfsd5 chr15-102404954-102407189	Gm5475 chr15-100423928-100424191
Ypel2 chr11-86428937-86429175	Myo3b chr2-70260277-70260995	Mfsd5 chr15-102469922-102471486	Gm5475 chr15-100424425-100424981
Cltc chr11-86436530-86437175	Myo3b chr2-70471857-70472326	Mfsd5 chr15-102493726-102493951	Gm5475 chr15-100749556-100750556
Tex14 chr11-86436530-86437175	Myo3b chr2-70558634-70559779	Mfsd5 chr15-102516465-102519087	Gm5475 chr15-101164991-101165225
Ptrh2 chr11-86463992-86464603	Myo3b chr2-70561018-70561283	Mfsd5 chr15-102720877-102722780	Gm5475 chr15-101240705-101241243
Rnft1 chr11-86591263-86591600	Myo3b chr2-70802593-70802937	Mfsd5 chr15-103239145-103241024	Slc11a2 chr15-100422528-100423485
Rnft1 chr11-86606272-86606977	Myo3b chr2-70874858-70875578	Mfsd5 chr15-103260130-103260348	Slc11a2 chr15-100423928-100424191
Rnft1 chr11-87246726-87247318	Slc25a12 chr2-70425027-70426729	Smug1 chr15-102278708-102280366	Slc11a2 chr15-100424425-100424981
Rnft1 chr11-87449838-87450038	Tlk1 chr2-70561018-70561283	Espl1 chr15-102287240-102287758	Slc11a2 chr15-100749556-100750556
Tubd1 chr11-86532747-86533151	Mettl8 chr2-70561018-70561283	Prr13 chr15-102287240-102287758	Slc11a2 chr15-101295337-101295623
Ppm1e chr11-86538812-86539142	Dync1i2 chr2-70620117-70620512	Hoxc10 chr15-102287240-102287758	Pou6f1 chr15-100442889-100444093
Rps6kb1 chr11-86756223-86758554	Gorasp2 chr2-70802593-70802937	Hoxc5 chr15-102287240-102287758	Galnt6 chr15-100442889-100444093
Rps6kb1 chr11-87246726-87247318	Hat1 chr2-70726785-70727507	Espl1 chr15-102295594-102296907	Csrnp2 chr15-100460764-100461991
Tubd1 chr11-86577100-86577520	Dcaf17 chr2-70789462-70789877	Pfdn5 chr15-102295594-102296907	Letmd1 chr15-100468196-100469616
Tubd1 chr11-86618605-86618930	Mettl8 chr2-70789462-70789877	Prr13 chr15-102295594-102296907	Pou6f1 chr15-100468196-100469616
Smg8 chr11-86581252-86581576	Tlk1 chr2-70901379-70901819	Cbx5 chr15-102295594-102296907	Letmd1 chr15-100477304-100478918
Sept4 chr11-86581963-86582392	Tlk1 chr2-71771129-71772040	Espl1 chr15-102311525-102311830	Letmd1 chr15-100667762-100668491
Mtmr4 chr11-86614100-86614471	Metap1d chr2-70870816-70871077	Espl1 chr15-102315942-102316581	Letmd1 chr15-100749556-100750556
Vmp1 chr11-86621096-86621442	Itga6 chr2-70876100-70876547	Espl1 chr15-102393423-102393919	Letmd1 chr15-100754119-100755756
Prr11 chr11-86621096-86621442	Pdk1 chr2-70876100-70876547	Espl1 chr15-102720877-102722780	Letmd1 chr15-101112913-101114068
Tex14 chr11-86621096-86621442	Hat1 chr2-70901379-70901819	Espl1 chr15-102761438-102762433	Letmd1 chr15-101245907-101247381
Trim37 chr11-86623754-86624785	Metap1d chr2-70901379-70901819	Pfdn5 chr15-102324848-102325337	Letmd1 chr15-101266119-101267948
Smg8 chr11-86655460-86656003	Dync1i2 chr2-70922287-70923063	Pfdn5 chr15-102325727-102326598	Letmd1 chr15-101283041-101284628
Hsf5 chr11-86655460-86656003	Dcaf17 chr2-70967030-70967574	Pfdn5 chr15-102331162-102332252	Csrnp2 chr15-100754119-100755756
Rad51c chr11-86671016-86671297	Dcaf17 chr2-71025355-71026157	Pfdn5 chr15-102349925-102351322	Csrnp2 chr15-100760870-100762540
Vmp1 chr11-86734264-86734533	Itga6 chr2-71031547-71033454	Pfdn5 chr15-102404954-102407189	Csrnp2 chr15-100772741-100772978
Vmp1 chr11-86958857-86959469	Pdk1 chr2-71040295-71041587	Pfdn5 chr15-102752769-102753566	Csrnp2 chr15-101039709-101039959
Vmp1 chr11-86994864-86995137	Rapgef4 chr2-71051683-71051998	Pfdn5 chr15-103209697-103210118	Csrnp2 chr15-101266119-101267948
Vmp1 chr11-87449838-87450038	Dcaf17 chr2-71352446-71352645	Myg1 chr15-102331162-102332252	Tfcp2 chr15-100537902-100538275
Vmp1 chr11-87483857-87484132	Dcaf17 chr2-71528879-71529954	Myg1 chr15-102335927-102336169	Tfcp2 chr15-100539209-100539832
Ptrh2 chr11-86734264-86734533	Mettl8 chr2-71352446-71352645	Myg1 chr15-102404954-102407189	Pou6f1 chr15-100539209-100539832
Ptrh2 chr11-87435772-87436335	Cybrd1 chr2-71352446-71352645	Aaas chr15-102341307-102341950	Tfcp2 chr15-100700952-100701424
Ptrh2 chr11-87527331-87527684	Dync1i2 chr2-71598182-71599540	Aaas chr15-102349925-102351322	Tfcp2 chr15-101056158-101056515
Ppm1e chr11-86716980-86718220	Dync1i2 chr2-72113689-72114707	Atp5g2 chr15-102349925-102351322	Tfcp2 chr15-101189920-101191455
Cltc chr11-86747210-86747449	Itga6 chr2-71352446-71352645	Aaas chr15-102404954-102407189	Pou6f1.1 chr15-100923493-100923973
Prr11 chr11-86756223-86758554	Slc25a12 chr2-71667547-71668252	Aaas chr15-102670343-102672564	Pou6f1.1 chr15-101164991-101165225
Ska2 chr11-86756223-86758554	Slc25a12 chr2-72203412-72203989	Aaas chr15-103051603-103052112	Pou6f1.1 chr15-101333768-101333969
Cltc chr11-86967180-86967568	Hat1 chr2-71696795-71697054	Aaas chr15-103177829-103178490	Pou6f1.1 chr15-101413988-101414532
Cltc chr11-87413169-87413764	Hat1 chr2-72301251-72301470	Aaas chr15-103224193-103224408	Pou6f1 chr15-100664701-100665685
Bzrap1 chr11-86806926-86808092	Metap1d chr2-71863411-71863849	Aaas chr15-103239145-103241024	Pou6f1 chr15-100667762-100668491
Dhx40 chr11-87435772-87436335	Metap1d chr2-72398120-72398571	Sp7 chr15-102355167-102356224	Pou6f1 chr15-100746634-100748180
Dhx40 chr11-87770694-87771358	Itga6 chr2-71503175-71503384	Sp7 chr15-102357995-102358718	Pou6f1 chr15-100904793-100906198
Gdpd1 chr11-86836223-86837157	Cdca7 chr2-71528879-71529954	Hoxc9 chr15-102357995-102358718	Dazap2 chr15-100640426-100640633
Ska2 chr11-86850820-86852075	Cdca7 chr2-71539498-71539967	Sp7 chr15-102362709-102362987	Dazap2 chr15-100705734-100706835
Bzrap1 chr11-86872464-86873427	Cdca7 chr2-71629218-71630310	Hoxc6 chr15-102362709-102362987	Dazap2 chr15-100749556-100750556
Lpo chr11-86892945-86894823	Itga6 chr2-71696795-71697054	Sp7 chr15-102366597-102367292	Dazap2 chr15-101283041-101284628
Mks1 chr11-86892945-86894823	Itga6 chr2-71955300-71955968	Sp7 chr15-102376357-102377568	Dazap2 chr15-101413988-101414532
Rad51c chr11-86924757-86925718	Itga6 chr2-72144599-72146425	Sp7 chr15-103254817-103255583	Smagp chr15-100621607-100622481
Ypel2 chr11-86958857-86959469	Itga6 chr2-72409902-72410490	Sp1 chr15-102366597-102367292	Ankrd33 chr15-100621607-100622481
Prr11 chr11-86958857-86959469	Cdca7 chr2-71812704-71814449	Hoxc4 chr15-102376357-102377568	Krt83 chr15-100621607-100622481
Mpo chr11-86958857-86959469	Rapgef4 chr2-72305602-72306004	Smug1 chr15-102376357-102377568	Smagp chr15-100631485-100631697
Lpo chr11-86958857-86959469	Rapgef4 chr2-72399496-72400076	Nfe2 chr15-102377767-102378325	5430421N21Rik chr15-100631485-100631697
Mpo chr11-86966577-86967002	Cdca7 chr2-72038024-72038546	Gpr84 chr15-102393423-102393919	Smagp chr15-100636444-100637987
Lpo chr11-86966577-86967002	Cdca7 chr2-72183102-72184305	Sp1 chr15-102404954-102407189	Smagp chr15-100640426-100640633
Ypel2 chr11-86967180-86967568	Cdca7 chr2-72219613-72220283	Prr13 chr15-102404954-102407189	Smagp chr15-101077284-101079226
Supt4a chr11-86967180-86967568	Cdca7 chr2-72301251-72301470	Pcbp2 chr15-102404954-102407189	Smagp chr15-101240705-101241243
Smg8 chr11-86992519-86994178	Cdca7 chr2-72328023-72328796	Map3k12 chr15-102404954-102407189	Smagp chr15-101283041-101284628
Rad51c chr11-86992519-86994178	Cdca7 chr2-72331085-72331436	Tarbp2 chr15-102404954-102407189	Cela1 chr15-100664701-100665685
Ypel2 chr11-87449838-87450038	Cdca7 chr2-72405649-72406476	Atp5g2 chr15-102404954-102407189	Galnt6 chr15-100667762-100668491
Rad51c chr11-86995404-86996010	Gm11084 chr2-72409902-72410490	Cbx5 chr15-102404954-102407189	Scn8a chr15-100667762-100668491
Rnf43 chr11-87039250-87039767	Cdca7 chr2-72728385-72729363	Hnrnpa1 chr15-102404954-102407189	Nr4a1 chr15-100667762-100668491
Mpo chr11-87073075-87074815	Cdca7 chr2-73003706-73004686	Nfe2 chr15-102404954-102407189	Bin2 chr15-100669014-100669704
Gdpd1 chr11-87764052-87764766	Cdca7 chr2-73166866-73167507	Copz1 chr15-102404954-102407189	Bin2 chr15-100670007-100670241
Gdpd1 chr11-87805529-87805742	Cdca7 chr2-73311857-73313487	Sp1 chr15-102411997-102412251	Bin2 chr15-100705734-100706835
Smg8 chr11-87483857-87484132	Gm13708 chr2-72475599-72477379	Sp1 chr15-102421142-102421929	Bin2 chr15-100749556-100750556
Prr11 chr11-87403358-87405133	Sp3 chr2-72535823-72536298	Sp1 chr15-102670343-102672564	Bin2 chr15-100754119-100755756
Prr11 chr11-87449838-87450038	Sp3 chr2-72837736-72838810	Sp1 chr15-103239145-103241024	Bin2 chr15-100844329-100846209
Prr11 chr11-87684104-87684344	Gm13708 chr2-72855084-72856741	Amhr2 chr15-102499469-102499680	Bin2 chr15-100869898-100871592
Prr11 chr11-87743654-87743999	Wipf1 chr2-72868174-72868585	Amhr2 chr15-102910065-102910503	Bin2 chr15-100994917-100995203
Prr11 chr11-87778457-87778829	Wipf1 chr2-72881373-72881786	Prr13 chr15-102458124-102459322	Bin2 chr15-101333768-101333969
Prr11 chr11-87808093-87808764	Sp3 chr2-73471091-73471331	Map3k12 chr15-102458124-102459322	Cela1 chr15-100676573-100676811
Prr11 chr11-87811442-87811762	Sp3 chr2-73565977-73567499	Tarbp2 chr15-102458124-102459322	Cela1 chr15-100682812-100683354
Prr11 chr11-87973814-87974203	Gm11084 chr2-73462355-73463325	Prr13 chr15-102459813-102460101	Atg101 chr15-100682812-100683354
Prr11 chr11-88054495-88054946	Gm11084 chr2-73463617-73464260	Prr13 chr15-102516465-102519087	Cela1 chr15-100686465-100687728
Mtmr4 chr11-87108016-87110057	Atf2 chr2-73049877-73050288	Prr13 chr15-102743083-102743597	Cela1 chr15-100693466-100693997
Ska2 chr11-87403358-87405133	Gpr155 chr2-73059559-73060386	Prr13 chr15-102761438-102762433	Cela1 chr15-100749556-100750556
Ska2 chr11-87684104-87684344	Gm13708 chr2-73069293-73069766	Prr13 chr15-103250153-103250536	Cela1 chr15-100904793-100906198
Ska2 chr11-87808093-87808764	Atf2 chr2-73160387-73161216	Prr13 chr15-103347203-103347662	Cela1 chr15-100974553-100975038
Ska2 chr11-87973814-87974203	Cir1 chr2-73166866-73167507	Hoxc13 chr15-102461047-102461578	Cela1 chr15-101253592-101254512
Trim37 chr11-87357399-87359572	Gm13708 chr2-73280562-73281563	Zfp385a chr15-102461047-102461578	Cela1 chr15-101283041-101284628
Trim37 chr11-88046963-88048699	Scrn3 chr2-73375002-73375503	Itga5 chr15-102461047-102461578	Cela1 chr15-101472992-101473270
Ppm1e chr11-87212220-87212638	Cir1 chr2-73322627-73323372	Gtsf1 chr15-102461047-102461578	Galnt6 chr15-100693466-100693997
Rnf43 chr11-87276324-87277000	Cir1 chr2-73396752-73397232	Pcbp2 chr15-102469922-102471486	Galnt6 chr15-100699383-100699732
Mpo chr11-87276324-87277000	Cir1 chr2-73475532-73475997	Pcbp2 chr15-102493726-102493951	Acvr1b chr15-100699383-100699732
Lpo chr11-87276324-87277000	Gpr155 chr2-73322627-73323372	Pcbp2 chr15-102499469-102499680	Galnt6 chr15-100700952-100701424
1700106J16Rik chr11-87357399-87359572	Wipf1 chr2-73346090-73347175	Pcbp2 chr15-102516465-102519087	Galnt6 chr15-100705734-100706835
Rad51c chr11-87973814-87974203	Gpr155 chr2-73375002-73375503	Pcbp2 chr15-102720877-102722780	Scn8a chr15-100705734-100706835
Rad51c chr11-88173423-88174001	Gm13708 chr2-73449967-73450783	Pcbp2 chr15-103130629-103131045	Galnt6 chr15-100718231-100718533
Rad51c chr11-88213641-88214251	Gm13708 chr2-73462355-73463325	Pcbp2 chr15-103239145-103241024	Nr4a1 chr15-100718231-100718533
Tex14 chr11-87483857-87484132	Gm13708 chr2-73469773-73470668	Gm10337 chr15-102469922-102471486	Galnt6 chr15-100719811-100720400
Tex14 chr11-87973814-87974203	Gm13708 chr2-73561265-73562063	Hoxc12 chr15-102493726-102493951	Galnt6 chr15-100723340-100723976
Tex14 chr11-88173423-88174001	Gm13708 chr2-73774731-73776050	Map3k12 chr15-102499469-102499680	Galnt6 chr15-100727815-100729651
Tex14 chr11-88252028-88252940	Atf2 chr2-73483139-73483375	Gm10337 chr15-102761438-102762433	Galnt6 chr15-100749556-100750556
Bzrap1 chr11-87413169-87413764	Atp5g3 chr2-73526764-73526974	Gm10337 chr15-102959498-102959822	Galnt6 chr15-100844329-100846209
1700106J16Rik chr11-87413169-87413764	Wipf1 chr2-73550502-73551146	Gm10337 chr15-102972391-102972600	Galnt6 chr15-101258245-101258992
Mtmr4 chr11-87422221-87423717	Atf2 chr2-73904744-73904998	Gm10337 chr15-103130629-103131045	Galnt6 chr15-101266119-101267948
Mtmr4 chr11-87426303-87428140	Atp5g3 chr2-74657494-74658082	Gm10337 chr15-103177829-103178490	Galnt6 chr15-101283041-101284628
Supt4a chr11-87449838-87450038	Atp5g3 chr2-74825369-74826531	Gm10337 chr15-103365126-103367106	Galnt6 chr15-101367524-101367820
Rnf43 chr11-87462269-87463121	Mtx2 chr2-74672687-74673308	Map3k12 chr15-102516465-102519087	Scn8a chr15-100732440-100733101
Hsf5 chr11-87483857-87484132	Hnrnpa3 chr2-74746643-74746872	Map3k12 chr15-102670343-102672564	Nr4a1 chr15-100732440-100733101
Sept4 chr11-87591094-87592729	Mtx2 chr2-74747034-74747241	Map3k12 chr15-102720877-102722780	1700011A15Rik chr15-100737748-100738135
Sept4 chr11-87808093-87808764	Hnrnpa3 chr2-74762533-74763460	Map3k12 chr15-103239145-103241024	Krt82 chr15-100737748-100738135
Sept4 chr11-87949891-87950294	Mtx2 chr2-75285175-75285501	Map3k12 chr15-103250153-103250536	5430421N21Rik chr15-100738379-100738790
Sept4 chr11-88512444-88512905	Mtx2 chr2-75636281-75637162	Tarbp2 chr15-102516465-102519087	Nr4a1 chr15-100746634-100748180
Mtmr4 chr11-88291342-88291907	Mtx2 chr2-75669267-75671532	Atp5g2 chr15-102516465-102519087	Krt80 chr15-100746634-100748180
1700106J16Rik chr11-87603493-87604014	Agps chr2-75064347-75065109	Calcoco1 chr15-102516465-102519087	5430421N21Rik chr15-100746634-100748180
Hsf5 chr11-87642857-87643301	Agps chr2-75071289-75071488	Cbx5 chr15-102516465-102519087	Acvr1b chr15-100749556-100750556
Hsf5 chr11-88598505-88600026	Hnrnpa3 chr2-75071982-75073611	Hnrnpa1 chr15-102516465-102519087	Nr4a1 chr15-100749556-100750556
Mpo chr11-87638716-87639590	Agps chr2-75613203-75613475	Tarbp2 chr15-102670343-102672564	Nr4a1 chr15-100754119-100755756
Dynll2 chr11-87638716-87639590	Hnrnpa3 chr2-75620632-75620921	Tarbp2 chr15-103209697-103210118	Slc4a8 chr15-100760870-100762540
Mks1 chr11-87642857-87643301	Hnrnpa3 chr2-75634455-75634764	Tarbp2 chr15-103239145-103241024	Slc4a8 chr15-100772741-100772978
Cuedc1 chr11-87642857-87643301	Nfe2l2 chr2-75634455-75634764	Npff chr15-102525842-102526950	Slc4a8 chr15-100781002-100781343
Mrps23 chr11-87642857-87643301	Hnrnpa3 chr2-75642899-75644374	Npff chr15-103014822-103015089	Slc4a8 chr15-100821893-100822171
1700106J16Rik chr11-87661913-87663303	Hnrnpa3 chr2-75780828-75781432	Npff chr15-103168647-103169541	Slc4a8 chr15-101147061-101147749
Rnf43 chr11-87684104-87684344	Hnrnpa3 chr2-75838858-75839275	Npff chr15-103239145-103241024	Slc4a8 chr15-101221570-101222003
Rnf43 chr11-87725893-87726564	Agps chr2-75672035-75672847	Npff chr15-103254817-103255583	Krt80 chr15-100772741-100772978
Rnf43 chr11-87751683-87751934	Osbpl6 chr2-75703314-75705512	Npff chr15-103306940-103307483	Krt82 chr15-100772741-100772978
Rnf43 chr11-87949891-87950294	Prkra chr2-75775227-75775469	Gm28047 chr15-102524795-102525424	Krt80 chr15-100778648-100778855
Rnf43 chr11-88213641-88214251	Agps chr2-75838858-75839275	Gm28047 chr15-102525842-102526950	Fignl2 chr15-100779956-100780285
Rnf43 chr11-88525157-88525378	Agps chr2-75924034-75924774	Atf7 chr15-102525842-102526950	Krt80 chr15-100781002-100781343
Vezf1 chr11-87684104-87684344	Agps chr2-75982705-75982970	Gm28047 chr15-102533714-102534022	Acvrl1 chr15-100821893-100822171
Mks1 chr11-87733994-87734808	Agps chr2-76369499-76370803	Atf7 chr15-102533714-102534022	Krt75 chr15-100821893-100822171
Supt4a chr11-87816683-87817652	Agps chr2-76674688-76675830	BC048502 chr15-102533714-102534022	Scn8a chr15-100869898-100871592
Supt4a chr11-87964486-87964873	Plekha3 chr2-75838858-75839275	Gm28047 chr15-102592694-102592960	Scn8a chr15-100898244-100898531
Supt4a chr11-87973814-87974203	Osbpl6 chr2-75924034-75924774	Atf7 chr15-102592694-102592960	Scn8a chr15-100914685-100915268
Bzrap1 chr11-87743654-87743999	Osbpl6 chr2-75964176-75965389	Hoxc13 chr15-102592694-102592960	Scn8a chr15-100923493-100923973
Vezf1 chr11-87744653-87745362	Pde11a chr2-76220581-76221031	Hoxc4 chr15-102592694-102592960	Scn8a chr15-100972692-100973188
Bzrap1 chr11-87802654-87802897	Pde11a chr2-77175883-77176845	Nckap1l chr15-102592694-102592960	Scn8a chr15-100974553-100975038
Bzrap1 chr11-88582107-88582407	Pde11a chr2-77264563-77264888	Gm28047 chr15-102612844-102613266	Scn8a chr15-100983350-100984255
Dynll2 chr11-87778457-87778829	Rbm45 chr2-76374612-76375086	Atf7 chr15-102612844-102613266	Scn8a chr15-100994917-100995203
Mpo chr11-87802654-87802897	Rbm45 chr2-76866932-76867206	Hoxc4 chr15-102612844-102613266	Scn8a chr15-100996962-100997751
Mpo chr11-88233600-88234667	Osbpl6 chr2-76673693-76673963	Gm28047 chr15-102617657-102617874	Scn8a chr15-101006550-101007573
Lpo chr11-87802654-87802897	Osbpl6 chr2-76674688-76675830	Atf7 chr15-102617657-102617874	Scn8a chr15-101042537-101042886
Lpo chr11-88527656-88528008	Prkra chr2-76970769-76971009	Gtsf1 chr15-102617657-102617874	Scn8a chr15-101052623-101054181
Lpo chr11-88717435-88719098	Plekha3 chr2-76672403-76673341	Gm28047 chr15-102624248-102626226	Scn8a chr15-101195294-101195726
Mks1 chr11-87968437-87969058	Plekha3 chr2-77203841-77204203	Gm28047 chr15-102720877-102722780	Scn8a chr15-101266119-101267948
Mks1 chr11-88425402-88425964	Ttn chr2-77264563-77264888	Gm28047 chr15-103239145-103241024	Ankrd33 chr15-100872947-100873498
Mks1 chr11-88595257-88596251	Ttn chr2-77270688-77271167	Gm28047 chr15-103306940-103307483	Krt86 chr15-100898244-100898531
Mks1 chr11-88848436-88848989	Cwc22 chr2-77175883-77176845	Atf7 chr15-102624248-102626226	Nr4a1 chr15-100904793-100906198
Cuedc1 chr11-87852584-87853946	Sestd1 chr2-77264563-77264888	Cbx5 chr15-102624248-102626226	5430421N21Rik chr15-100904793-100906198
Mrps23 chr11-87934778-87935899	Sestd1 chr2-77309203-77309654	Copz1 chr15-102624248-102626226	Grasp chr15-100923493-100923973
Akap1 chr11-87964486-87964873	Cwc22 chr2-78870506-78870878	Zfp385a chr15-102624248-102626226	Atg101 chr15-101006550-101007573
Gm15698 chr11-87968437-87969058	Ube2e3 chr2-78053973-78054210	Atf7 chr15-102720877-102722780	1700011A15Rik chr15-101006550-101007573
Vezf1 chr11-87973814-87974203	Ube2e3 chr2-78418691-78419210	Atf7 chr15-103239145-103241024	Krt82 chr15-101006550-101007573
Cuedc1 chr11-87973814-87974203	Ube2e3 chr2-78922845-78923267	Atf7 chr15-103306940-103307483	Krt71 chr15-101006550-101007573
Mrps23 chr11-87974495-87975214	Ube2e3 chr2-79204316-79204752	Atp5g2 chr15-102665346-102665864	Krt76 chr15-101006550-101007573
Dynll2 chr11-88216057-88216655	Ube2e3 chr2-79206247-79206487	Atp5g2 chr15-102670343-102672564	Krt86 chr15-101042537-101042886
Vezf1 chr11-88011038-88012190	Itga4 chr2-78980712-78981214	BC048502 chr15-102670343-102672564	Fignl2 chr15-101046077-101047097
Coil.1 chr11-88046963-88048699	Itga4 chr2-79050436-79051170	Atp5g2 chr15-103146555-103147263	Fignl2 chr15-101052623-101054181
Coil chr11-88062117-88062539	Itga4 chr2-79137636-79138529	Atp5g2 chr15-103239145-103241024	Fignl2 chr15-101056158-101056515
Coil.1 chr11-88062117-88062539	Nup35 chr2-79653324-79653826	Hoxc13 chr15-102683503-102683986	Fignl2 chr15-101084463-101084774
Akap1 chr11-88067273-88069313	Dnajc10 chr2-79695673-79697157	Smug1 chr15-102691972-102693928	Fignl2 chr15-101239081-101239484
Cuedc1 chr11-88073091-88073899	Nckap1 chr2-80669859-80670157	Hoxc12 chr15-102698049-102698677	Krt83 chr15-101056158-101056515
Cuedc1 chr11-88086441-88087497	Nup35 chr2-80669859-80670157	Hoxc4 chr15-102698049-102698677	Krt83 chr15-101077284-101079226
Cuedc1 chr11-88173423-88174001	Calcrl chr2-83619193-83619593	Calcoco1 chr15-102720877-102722780	Krt4 chr15-101077284-101079226
Cuedc1 chr11-88412279-88412899	Tfpi chr2-83643800-83645400	Hoxc4 chr15-102720877-102722780	Acvrl1 chr15-101084463-101084774
Cuedc1 chr11-88454759-88456086	Itgav chr2-84022900-84023258	Cbx5 chr15-102720877-102722780	Krt77 chr15-101084463-101084774
Mrps23 chr11-88213641-88214251	Tfpi chr2-83771147-83771764	Hnrnpa1 chr15-102720877-102722780	Krt79 chr15-101084463-101084774
Mrps23 chr11-89022202-89022758	Zdhhc5 chr2-83771147-83771764	Calcoco1 chr15-103176731-103177379	Ankrd33 chr15-101112913-101114068
Mrps23 chr11-89058528-89058845	Calcrl chr2-84094629-84094990	Calcoco1 chr15-103332996-103333600	Ankrd33 chr15-101118458-101118742
1700106J16Rik chr11-88213641-88214251	Calcrl chr2-84095446-84095796	Hoxc13 chr15-102736142-102736734	Ankrd33 chr15-101221570-101222003
1700106J16Rik chr11-88233600-88234667	Tfpi chr2-84424580-84425608	Hoxc10 chr15-102742438-102742895	Ankrd33 chr15-101387243-101387530
Msi2 chr11-88425402-88425964	Calcrl chr2-84810537-84811583	Hoxc11 chr15-102746130-102747282	Ankrd33 chr15-101853250-101853449
Gm15698 chr11-88425402-88425964	Tfpi chr2-84429634-84430115	Hoxc6 chr15-102752769-102753566	Acvrl1 chr15-101128349-101129166
Gm525 chr11-88425402-88425964	Slc43a1 chr2-84429634-84430115	Copz1 chr15-102752769-102753566	Acvrl1 chr15-101134100-101135104
Msi2 chr11-88515954-88516354	Slc43a3 chr2-84453938-84454383	Hoxc12 chr15-102761438-102762433	Acvrl1 chr15-101135349-101135736
Scpep1 chr11-88515954-88516354	Tfpi chr2-84481424-84482242	Gtsf1 chr15-102761438-102762433	Acvrl1 chr15-101140748-101141491
Gm15698 chr11-88525157-88525378	Tfpi chr2-84514441-84514842	BC048502 chr15-102784760-102785693	Acvrl1 chr15-101145150-101146055
Scpep1 chr11-88559390-88559650	Tfpi chr2-84677385-84678904	Glycam1 chr15-102784760-102785693	Acvrl1 chr15-101584718-101585030
Msi2 chr11-88582107-88582407	Tfpi chr2-84757245-84757582	Hoxc11 chr15-102910065-102910503	Acvrl1 chr15-101978443-101978761
Dgke chr11-88582107-88582407	Tfpi chr2-84826316-84827909	Hoxc13 chr15-102920620-102921508	Krt86 chr15-101134100-101135104
Akap1 chr11-88583385-88583755	Tfpi chr2-84831287-84832169	Hoxc13 chr15-102927021-102927780	Krt76 chr15-101140748-101141491
Trim25 chr11-88613459-88615124	Tfpi chr2-85034079-85034434	Hoxc13 chr15-103033779-103035141	4732456N10Rik chr15-101154724-101155551
4932411E22Rik chr11-88625159-88625437	Tfpi chr2-85223347-85223644	Hoxc13 chr15-103060042-103061249	5430421N21Rik chr15-101159731-101160111
Trim25 chr11-88627351-88627783	Tmx2 chr2-84514441-84514842	Hoxc12 chr15-102936630-102937300	Krt8 chr15-101164991-101165225
Coil chr11-88631708-88632084	Ube2l6 chr2-84524052-84524262	Hoxc12 chr15-103033779-103035141	Acvr1b chr15-101173404-101175874
Msi2 chr11-88989364-88990000	Tnks1bp1 chr2-84524052-84524262	Hoxc12 chr15-103306940-103307483	Acvr1b chr15-101180136-101181244
Akap1 chr11-89069159-89069693	Ctnnd1 chr2-84531268-84531551	Hoxc8 chr15-102936630-102937300	Acvr1b chr15-101189920-101191455
4932411E22Rik chr11-89020765-89021193	Med19 chr2-84541503-84541729	Hoxc10 chr15-102942811-102943491	Acvr1b chr15-101195294-101195726
Dgke chr11-89145028-89145740	Ssrp1 chr2-84649557-84650001	Hoxc5 chr15-102942811-102943491	Acvr1b chr15-101197888-101198713
Pctp chr11-89164938-89165752	Ssrp1 chr2-84662612-84663180	Hoxc11 chr15-102954508-102955035	Acvr1b chr15-101209490-101210735
4932411E22Rik chr11-89988716-89989373	Zdhhc5 chr2-84882501-84882864	Hoxc11 chr15-102955814-102956642	Acvr1b chr15-101221570-101222003
Ankfn1 chr11-89988716-89989373	Clp1 chr2-84837573-84838517	Hoxc11 chr15-103146555-103147263	Acvr1b chr15-101283041-101284628
Ankfn1 chr11-90576189-90576872	Clp1 chr2-84938028-84938931	Hoxc9 chr15-102959498-102959822	Atg101 chr15-101180136-101181244
Tmem100 chr11-90349439-90350666	Ube2l6 chr2-85123219-85123522	Hoxc10 chr15-102963709-102963967	Krt83 chr15-101189920-101191455
Stxbp4 chr11-90248591-90250094	Slc43a1 chr2-84936429-84937385	Hoxc8 chr15-102963709-102963967	Zfp740 chr15-101209490-101210735
Stxbp4 chr11-90576189-90576872	Slc43a1 chr2-84961373-84961679	BC048502 chr15-102963709-102963967	Krt80 chr15-101222807-101225295
Acsf2 chr11-93821320-93822088	Slc43a1 chr2-84967189-84967703	Glycam1 chr15-102963709-102963967	Krt86 chr15-101222807-101225295
Cacna1g chr11-93860662-93861125	Slc43a1 chr2-85007403-85008096	Hoxc10 chr15-102966183-102967294	Krt77 chr15-101222807-101225295
Luc7l3 chr11-93861280-93861484	Slc43a3 chr2-85224384-85224761	Hoxc5 chr15-102966183-102967294	Krt79 chr15-101222807-101225295
Spata20 chr11-93861280-93861484	Slc43a3 chr2-85246324-85246828	Hoxc10 chr15-102972391-102972600	Grasp chr15-101230857-101231328
Utp18 chr11-94753109-94753697	Spi1 chr2-90478217-90478420	Hoxc10 chr15-102975824-102976643	Grasp chr15-101584718-101585030
Mbtd1 chr11-94753109-94753697	Mybpc3 chr2-90478217-90478420	Hoxc10 chr15-103214909-103215781	Grasp chr15-101859193-101860389
Tmem92 chr11-93884525-93887243	Acp2 chr2-90542556-90543063	Hoxc5 chr15-102972391-102972600	Grasp chr15-101976891-101977734
Acsf2 chr11-93954842-93956595	Ptprj chr2-90661453-90662112	Hoxc5 chr15-102975824-102976643	Krt77 chr15-101230857-101231328
Nme2 chr11-93986970-93988326	Ptprj chr2-91304425-91304797	Hoxc5 chr15-102976875-102977741	Krt82 chr15-101236763-101237146
Nme2 chr11-94653222-94654483	Ptprj chr2-91412332-91412635	Hoxc5 chr15-102981363-102982352	Eif4b chr15-101236763-101237146
Gm20390 chr11-94252286-94253984	Spi1 chr2-90583562-90584016	Hoxc5 chr15-102987184-102987787	Atg101 chr15-101245907-101247381
Nme1 chr11-93986970-93988326	Ckap5 chr2-90583562-90584016	Hoxc5 chr15-102990510-102990946	Krt18 chr15-101245907-101247381
Nme1 chr11-94882039-94882297	Nr1h3 chr2-90612253-90612472	Hoxc5 chr15-102998680-103000230	Tenc1 chr15-101250273-101250494
Mycbpap chr11-93984646-93984886	Celf1 chr2-90612996-90613335	Hoxc5 chr15-103007977-103008275	Krt86 chr15-101253592-101254512
Sgca chr11-93984646-93984886	Nr1h3 chr2-90631902-90632262	Hoxc5 chr15-103009338-103009610	Spryd3 chr15-101253592-101254512
Sgca chr11-93986970-93988326	Nr1h3 chr2-90641177-90641910	Hoxc5 chr15-103013574-103014508	Nr4a1 chr15-101258245-101258992
Spag9 chr11-94073297-94073578	Rapsn chr2-90652105-90653385	Hoxc5 chr15-103014822-103015089	Krt80 chr15-101258245-101258992
Chad chr11-93994840-93997383	Ptpmt1 chr2-90661453-90662112	Hoxc9 chr15-102972391-102972600	Spryd3 chr15-101258245-101258992
Acsf2 chr11-93994840-93997383	Spi1 chr2-90661453-90662112	Nfe2 chr15-102972391-102972600	Rarg chr15-101258245-101258992
Lrrc59 chr11-93994840-93997383	Rapsn chr2-90678120-90679861	BC048502 chr15-102972391-102972600	Zfp740 chr15-101266119-101267948
Xylt2 chr11-93994840-93997383	Fnbp4 chr2-90950594-90951056	Hoxc9 chr15-102975824-102976643	Atg101 chr15-101283041-101284628
Cacna1g chr11-94035802-94036305	Fnbp4 chr2-91635982-91636187	Hoxc9 chr15-102976875-102977741	Eif4b chr15-101283041-101284628
Chad chr11-94073297-94073578	Mtch2 chr2-90744726-90746366	Hoxc9 chr15-102981363-102982352	Zfp740 chr15-101283041-101284628
Acsf2 chr11-94073297-94073578	Kbtbd4 chr2-90782113-90783474	Hoxc8 chr15-102990510-102990946	Atg101 chr15-101293078-101293316
Tmem92 chr11-94113664-94114287	Psmc3 chr2-90782113-90783474	Hoxc6 chr15-102998680-103000230	Atg101 chr15-101327083-101327594
Dlx3 chr11-94133057-94133983	Nr1h3 chr2-90810825-90811345	Hoxc6 chr15-103007977-103008275	5430421N21Rik chr15-101309593-101309937
Lrrc59 chr11-94198617-94199167	Mtch2 chr2-91649298-91650639	Hoxc6 chr15-103009338-103009610	Csad chr15-101309593-101309937
Acsf2 chr11-94222915-94223860	Rapsn chr2-90866210-90866941	Itga5 chr15-103007977-103008275	1700011A15Rik chr15-101333768-101333969
Gm11541 chr11-94222915-94223860	1110051M20Rik chr2-90866210-90866941	Ppp1r1a chr15-103007977-103008275	Krt78 chr15-101333768-101333969
Mycbpap chr11-94225783-94226385	Ptpmt1 chr2-90889245-90890537	Hoxc4 chr15-103014822-103015089	4732456N10Rik chr15-101339350-101340018
Tmem92 chr11-94235567-94236645	Nr1h3 chr2-90889245-90890537	Hoxc4 chr15-103033779-103035141	Krt8 chr15-101339350-101340018
Wfikkn2 chr11-94468372-94468961	Kbtbd4 chr2-91537248-91538207	Glycam1 chr15-103146555-103147263	Krt80 chr15-101363923-101364223
Wfikkn2 chr11-94942194-94942594	Kbtbd4 chr2-91602225-91602699	Ppp1r1a chr15-103165261-103165722	Krt77 chr15-101363923-101364223
Wfikkn2 chr11-95077704-95078029	Kbtbd4 chr2-91823330-91823590	Copz1 chr15-103205013-103205479	Krt8 chr15-101363923-101364223
Wfikkn2 chr11-95150038-95150618	Ndufs3 chr2-91308582-91309045	Cbx5 chr15-103209697-103210118	Soat2 chr15-101363923-101364223
Col1a1 chr11-94252286-94253984	Ndufs3 chr2-91443746-91444871	Itga5 chr15-103214909-103215781	Aaas chr15-101363923-101364223
Pdk2 chr11-94252286-94253984	Ndufs3 chr2-91608524-91609658	Cbx5 chr15-103224193-103224408	Krt80 chr15-101367524-101367820
Lrrc59 chr11-94259202-94260266	Slc39a13 chr2-90916424-90918499	Hnrnpa1 chr15-103239145-103241024	Krt82 chr15-101367524-101367820
Sgca chr11-94259202-94260266	Ptpmt1 chr2-91412332-91412635	Nfe2 chr15-103239145-103241024	Krt74 chr15-101367524-101367820
Dlx3 chr11-94265091-94265771	Celf1 chr2-91096499-91096833	Copz1 chr15-103239145-103241024	Csad chr15-101367524-101367820
Luc7l3 chr11-94784955-94786830	Celf1 chr2-91112425-91112749	Pde1b chr15-103239145-103241024	Krt80 chr15-102022537-102022818
Luc7l3 chr11-94939315-94939560	Celf1 chr2-91486990-91487616	Nfe2 chr15-103248034-103249415	Krt80 chr15-102287240-102287758
Luc7l3 chr11-94992891-94993403	Celf1 chr2-91649298-91650639	Nfe2 chr15-103250153-103250536	Krt80 chr15-102325727-102326598
Luc7l3 chr11-95119906-95120443	Atg13 chr2-90939866-90941531	BC048502 chr15-103250153-103250536	Krt7 chr15-101387243-101387530
Ankrd40 chr11-94610831-94611738	Rapsn chr2-91101056-91101912	Glycam1 chr15-103250153-103250536	Krt73 chr15-101387243-101387530
Spata20 chr11-94329584-94329805	Rapsn chr2-91236135-91237870	Nfe2 chr15-103254817-103255583	Krt4 chr15-101387243-101387530
Rsad1 chr11-94355347-94356111	Rapsn chr2-91255217-91257751	Nfe2 chr15-103257751-103258743	5430421N21Rik chr15-101387839-101388578
Eme1 chr11-94355347-94356111	Rapsn chr2-91709880-91711798	Nfe2 chr15-103260130-103260348	Krt7 chr15-101413988-101414532
Abcc3 chr11-94942194-94942594	Rapsn chr2-91729472-91730820	Nfe2 chr15-103342284-103342709	Krt7 chr15-101418955-101419365
Cacna1g chr11-94404328-94405186	Rapsn chr2-91875853-91877261	Nfe2 chr15-103513667-103514404	Krt7 chr15-101472992-101473270
Mrpl27 chr11-94404328-94405186	1110051M20Rik chr2-91041828-91043428	Gtsf1 chr15-103260130-103260348	Krt7 chr15-102027897-102028429
Eme1 chr11-94404328-94405186	Psmc3 chr2-91443746-91444871	Copz1 chr15-103279552-103280258	Krt7 chr15-102051973-102052645
Tac4 chr11-94404328-94405186	Psmc3 chr2-91962908-91964150	Copz1 chr15-103280713-103281131	Krt73 chr15-101413988-101414532
Hils1 chr11-94412660-94413359	Madd chr2-91065523-91065814	Copz1 chr15-103284061-103284355	Krt1 chr15-101413988-101414532
Pdk2 chr11-94412660-94413359	Slc39a13 chr2-91196832-91197045	Glycam1 chr15-103280713-103281131	Krt8 chr15-101418955-101419365
Gm11541 chr11-94472386-94473479	Slc39a13 chr2-91304425-91304797	Gpr84 chr15-103310460-103310856	Krt83 chr15-101452602-101453886
Tmem92 chr11-94472386-94473479	Slc39a13 chr2-92065250-92065665	Gpr84 chr15-103365126-103367106	Krt83 chr15-101584718-101585030
Cacna1g chr11-94520863-94521910	Spi1 chr2-91508420-91508685	Itga5 chr15-103310460-103310856	1700011A15Rik chr15-101452602-101453886
Col1a1 chr11-94473726-94474709	Spi1 chr2-91965385-91965713	Gtsf1 chr15-103310460-103310856	1700011A15Rik chr15-101859193-101860389
Spata20 chr11-95006406-95006903	Mybpc3 chr2-91304425-91304797	Nckap1l chr15-103310460-103310856	1700011A15Rik chr15-102255907-102256215
Epn3 chr11-94942194-94942594	Mybpc3 chr2-91412332-91412635	Zfp385a chr15-103314960-103315489	1700011A15Rik chr15-102273397-102273602
Epn3 chr11-95356306-95357381	Ambra1 chr2-91162918-91163161	Zfp385a chr15-103321133-103321415	1700011A15Rik chr15-102325727-102326598
Fam117a chr11-94505641-94506252	Ambra1 chr2-91181765-91184226	Zfp385a chr15-103322922-103324279	Krt6b chr15-101452602-101453886
Mrpl27 chr11-94520863-94521910	Madd chr2-91480693-91481148	Zfp385a chr15-103333754-103334007	Krt77 chr15-101452602-101453886
Eme1 chr11-94520863-94521910	Nr1h3 chr2-91206288-91206552	BC048502 chr15-103333754-103334007	Krt86 chr15-101472992-101473270
Mycbpap chr11-94716371-94717167	Nr1h3 chr2-91280009-91280222	Zfp385a chr15-103339083-103340594	5430421N21Rik chr15-101472992-101473270
Sgca chr11-94548053-94549636	Nr1h3 chr2-91537248-91538207	Gtsf1 chr15-103342284-103342709	Krt4 chr15-101472992-101473270
Rsad1 chr11-95157467-95158214	Nr1h3 chr2-91823330-91823590	Itga5 chr15-103347203-103347662	Krt86 chr15-101478907-101479642
Chad chr11-94971179-94971465	Nr1h3 chr2-91971690-91972569	Itga5 chr15-103352446-103353252	Krt86 chr15-101485103-101486576
Chad chr11-95106367-95107190	Acp2 chr2-91306716-91306949	Itga5 chr15-103361359-103361652	Krt86 chr15-101973472-101974011
Chad chr11-95157467-95158214	Acp2 chr2-91308582-91309045	Itga5 chr15-103370455-103370815	Krt86 chr15-102245478-102248010
Chad chr11-95479328-95479770	Acp2 chr2-91725524-91725778	Itga5 chr15-103510359-103510617	5430421N21Rik chr15-101484231-101484674
Chad chr11-95533437-95534450	Arfgap2 chr2-91608524-91609658	Gtsf1 chr15-103370455-103370815	5430421N21Rik chr15-101485103-101486576
Dlx4 chr11-94589347-94589951	Arfgap2 chr2-92253735-92254126	BC048502 chr15-103370455-103370815	5430421N21Rik chr15-101488048-101488374
Lrrc59 chr11-94596049-94596730	Arhgap1 chr2-91304425-91304797	Nckap1l chr15-103370455-103370815	Igfbp6 chr15-101488048-101488374
Tac4 chr11-94601043-94602608	Phf21a chr2-91304425-91304797	Glycam1 chr15-103382825-103383306	Sp7 chr15-101488048-101488374
Acsf2 chr11-94978559-94979769	Ambra1 chr2-91328341-91328991	Pde1b chr15-103388411-103388941	5430421N21Rik chr15-101976891-101977734
Acsf2 chr11-95251159-95251842	Arhgap1 chr2-91331557-91331765	Gtsf1 chr15-103488363-103488634	5430421N21Rik chr15-102090901-102091648
Acsf2 chr11-95311227-95311435	Ckap5 chr2-91334964-91335453	Gtsf1 chr15-103551758-103552863	5430421N21Rik chr15-102230584-102231432
Acsf2 chr11-95353183-95353462	1110051M20Rik chr2-91635982-91636187	BC048502 chr15-103488363-103488634	5430421N21Rik chr15-102265439-102265844
Tac4 chr11-94621214-94622681	1110051M20Rik chr2-92065250-92065665	Nckap1l chr15-103453141-103454163	5430421N21Rik chr15-102362709-102362987
Lrrc59 chr11-95520067-95521939	1110051M20Rik chr2-92140827-92141430	Nckap1l chr15-103454325-103454834	Krt78 chr15-101497261-101497520
Lrrc59 chr11-95585443-95585673	Ckap5 chr2-91480693-91481148	Nckap1l chr15-103462363-103462941	Amhr2 chr15-101497261-101497520
Mrpl27 chr11-94703580-94704353	Ckap5 chr2-91508420-91508685	Nckap1l chr15-103488363-103488634	Krt6b chr15-101519811-101520103
Mrpl27 chr11-95628224-95628543	Ckap5 chr2-91985929-91986441	Pde1b chr15-103501086-103501461	Krt77 chr15-101519811-101520103
Mrpl27 chr11-95648576-95649195	Slc35c1 chr2-91534854-91535064	Pde1b chr15-103502432-103503983	Krt76 chr15-101519811-101520103
Spop chr11-94653222-94654483	Phf21a chr2-91608524-91609658	Pde1b chr15-103510359-103510617	Csad chr15-101519811-101520103
Eme1 chr11-94703580-94704353	Arhgap1 chr2-91632336-91632642	Pde1b chr15-103513667-103514404	Krt82 chr15-101676062-101676297
Dlx3 chr11-94676269-94677901	Arhgap1 chr2-91709880-91711798	Glycam1 chr15-103510359-103510617	Krt82 chr15-102022537-102022818
Xylt2 chr11-94703580-94704353	Arhgap1 chr2-91961797-91962629	Ppp1r1a chr15-103530079-103530719	4732456N10Rik chr15-101552955-101553438
Xylt2 chr11-94732672-94733091	Arhgap1 chr2-92058267-92060304	Glycam1 chr15-103551758-103552863	Krt76 chr15-101552955-101553438
Xylt2 chr11-95397479-95398215	Arhgap1 chr2-92124555-92124851	Mefv chr16-3698977-3699775	4732456N10Rik chr15-102022537-102022818
Slc35b1 chr11-94688589-94688983	Arhgap1 chr2-92322416-92322984	Mefv chr16-3706668-3707020	4732456N10Rik chr15-102287240-102287758
Gm11541 chr11-95413333-95415214	Atg13 chr2-92456819-92457186	Mefv chr16-3714392-3715145	4732456N10Rik chr15-102325727-102326598
Ngfr chr11-94753109-94753697	Ambra1 chr2-92140827-92141430	Cluap1 chr16-3714392-3715145	Krt75 chr15-102022537-102022818
Tmem92 chr11-94942194-94942594	Ambra1 chr2-92199523-92200180	Vasn chr16-3714392-3715145	Krt75 chr15-102273397-102273602
Tmem92 chr11-94990616-94991274	Ambra1 chr2-92296076-92296771	Mefv chr16-3722953-3723677	Krt75 chr15-102399200-102400415
Tmem92 chr11-95022493-95022933	Dgkz chr2-92022982-92024700	Mefv chr16-3775981-3776686	Krt79 chr15-101584718-101585030
Tmem92 chr11-95046500-95047355	Phf21a chr2-92464607-92465075	Mefv chr16-3926670-3926899	Krt6b chr15-101676062-101676297
Tmem92 chr11-95293050-95293341	Phf21a chr2-92882846-92884264	Mefv chr16-4455164-4456007	Krt1 chr15-101676062-101676297
Tmem92 chr11-95309118-95311024	Prdm11 chr2-92140827-92141430	Mefv chr16-4535272-4535485	Krt77 chr15-101676062-101676297
Tmem92 chr11-95333237-95333580	Cry2 chr2-92322416-92322984	Mefv chr16-4639742-4640521	Itgb7 chr15-101676062-101676297
Tmem92 chr11-95378980-95379291	Pex16 chr2-92553079-92553341	Zfp263 chr16-3742961-3744916	Krt6b chr15-102273397-102273602
Tmem92 chr11-95503664-95503885	Trp53i11 chr2-92374397-92375813	Zfp174 chr16-3742961-3744916	Krt6b chr15-102459813-102460101
Tmem92 chr11-95628224-95628543	Cry2 chr2-92875520-92876279	Naa60 chr16-3742961-3744916	Krt71 chr15-102315347-102315551
Tmem92 chr11-95666291-95667907	Trp53i11 chr2-92458479-92460673	Gm20695 chr16-3742961-3744916	Krt71 chr15-102583495-102583805
Tac4 chr11-94784955-94786830	Trp53i11 chr2-92875520-92876279	1700037C18Rik chr16-3742961-3744916	Krt71 chr15-102683503-102683986
Nxph3 chr11-94784955-94786830	Trp53i11 chr2-92947957-92948715	Dnaja3 chr16-3742961-3744916	Krt74 chr15-101978443-101978761
Ngfr chr11-94832301-94832972	Gm10804 chr2-92954516-92955229	Coro7 chr16-3742961-3744916	Krt74 chr15-102510127-102511381
Itga3 chr11-94866054-94866893	Cd82 chr2-93013907-93015470	Zfp263 chr16-3846570-3847573	Krt74 chr15-102617657-102617874
Slc35b1 chr11-94866054-94866893	Prdm11 chr2-93454285-93454790	Slx4 chr16-3830678-3831067	Krt74 chr15-102683503-102683986
Col1a1 chr11-95121371-95121618	Prdm11 chr2-93647047-93647496	Tfap4 chr16-3830678-3831067	Krt72 chr15-101772137-101773153
Col1a1 chr11-95261217-95261454	Prdm11 chr2-93988529-93988752	Olfr15 chr16-3839332-3839903	Krt4 chr15-101772137-101773153
Col1a1 chr11-95397479-95398215	Accs chr2-93049108-93049665	Olfr15 chr16-3846570-3847573	Soat2 chr15-101772137-101773153
Col1a1 chr11-95777479-95778196	Gm10804 chr2-93068570-93069278	Zfp174 chr16-3846570-3847573	Krt72 chr15-102090901-102091648
Dlx3 chr11-94936501-94938082	Alkbh3 chr2-93071625-93071932	Zfp174 chr16-3847951-3848221	Krt72 chr15-102311525-102311830
Hils1 chr11-95119906-95120443	Accs chr2-93204545-93204955	Zfp174 chr16-3853810-3854211	Krt72 chr15-102533714-102534022
Hils1 chr11-95770546-95770980	Alkbh3 chr2-93333320-93334929	Tfap4 chr16-3847951-3848221	Krt72 chr15-102612844-102613266
Hils1 chr11-95823666-95825192	Hsd17b12 chr2-93333320-93334929	Zfp597 chr16-3853810-3854211	Krt72 chr15-102683503-102683986
Sgca chr11-95261217-95261454	Gm10804 chr2-93445285-93445817	Zfp597 chr16-3859026-3859800	Krt73 chr15-102027897-102028429
Sgca chr11-95476233-95476514	Gm10804 chr2-93809822-93810244	Crebbp chr16-3859026-3859800	Krt73 chr15-102051973-102052645
Sgca chr11-95479328-95479770	Gm10804 chr2-94435989-94436338	Naa60 chr16-3871639-3873063	Krt73 chr15-102192342-102192626
Sgca chr11-95585443-95585673	Api5 chr2-93453012-93453385	Zfp597 chr16-3871639-3873063	Krt73 chr15-102324848-102325337
Sgca chr11-95685755-95686350	Cd82 chr2-93647047-93647496	Slx4 chr16-3871639-3873063	Krt73 chr15-102458124-102459322
Sgca chr11-95770546-95770980	Alkbh3 chr2-93471030-93471612	Naa60 chr16-3883855-3885643	Krt73 chr15-102665346-102665864
Dlx4 chr11-94978559-94979769	Accs chr2-93746032-93747009	Naa60 chr16-3894132-3894495	Krt73 chr15-102698049-102698677
Ppp1r9b chr11-95770546-95770980	Api5 chr2-93746032-93747009	Naa60 chr16-3894764-3895835	Krt73 chr15-102720877-102722780
Ppp1r9b chr11-95804725-95805910	Alkbh3 chr2-93780517-93780952	Naa60 chr16-4168508-4168821	Krt1 chr15-101845119-101846443
Ppp1r9b chr11-95840119-95840318	Ext2 chr2-93975765-93977380	Zfp597 chr16-3883855-3885643	Mfsd5 chr15-101845119-101846443
Samd14 chr11-95823666-95825192	Accs chr2-93988529-93988752	Zfp597 chr16-4168508-4168821	Pfdn5 chr15-101845119-101846443
Pdk2 chr11-95413333-95415214	Api5 chr2-93870632-93871156	Zfp597 chr16-4550824-4551560	Krt1 chr15-101853250-101853449
Pdk2 chr11-95685755-95686350	Api5 chr2-93975765-93977380	Zfp597 chr16-4878731-4880966	Krt1 chr15-101971742-101971991
Spop chr11-95040318-95042481	Api5 chr2-94009800-94011212	Gm20695 chr16-3883855-3885643	Krt1 chr15-101976891-101977734
Itga3 chr11-95077704-95078029	Ttc17 chr2-94035236-94036051	Gm20695 chr16-3894132-3894495	Krt1 chr15-101978443-101978761
Itga3 chr11-95353183-95353462	Api5 chr2-94349356-94350135	Gm20695 chr16-3894764-3895835	Krt1 chr15-102065326-102066265
Itga3 chr11-96044945-96045144	Api5 chr2-94405371-94407624	Gm20695 chr16-3907503-3909531	Krt1 chr15-102278708-102280366
Atp5g1 chr11-95082627-95083294	Ttc17 chr2-94470377-94471059	Gm20695 chr16-4488798-4489566	Krt1 chr15-102331162-102332252
B130006D01Rik chr11-95116695-95117469	B230118H07Rik chr2-101870958-101871624	Gm20695 chr16-4878731-4880966	Atp5g2 chr15-101853250-101853449
Gip chr11-95116695-95117469	B230118H07Rik chr2-102009377-102009859	1700037C18Rik chr16-3894764-3895835	Krt77 chr15-101859193-101860389
Dlx3 chr11-95748130-95748742	Traf6 chr2-101665090-101665783	1700037C18Rik chr16-3907503-3909531	Krt77 chr15-102404954-102407189
B130006D01Rik chr11-95119906-95120443	Traf6 chr2-102360636-102360872	Cluap1 chr16-3907503-3909531	Krt76 chr15-102315347-102315551
Ngfr chr11-95121371-95121618	Traf6 chr2-102638127-102638435	Srl chr16-3907503-3909531	Krt76 chr15-102355167-102356224
Ngfr chr11-95126179-95126954	Trim44 chr2-101796259-101797827	1700037C18Rik chr16-4488798-4489566	Krt76 chr15-102752769-102753566
Gip chr11-95126179-95126954	Ldlrad3 chr2-101810666-101811185	Cluap1 chr16-3926670-3926899	Krt4 chr15-101973472-101974011
Gip chr11-95133158-95133684	Trim44 chr2-101827731-101828359	Cluap1 chr16-3934712-3935006	Krt4 chr15-102027897-102028429
Dlx4 chr11-95737625-95738330	Prr5l chr2-102073853-102074056	Cluap1 chr16-3935236-3935868	Krt4 chr15-102192342-102192626
Ube2z chr11-95157467-95158214	Prr5l chr2-102116997-102117759	Cluap1 chr16-4488798-4489566	Krt4 chr15-102243402-102243775
Ttll6 chr11-95157467-95158214	Prr5l chr2-102732959-102733662	Cluap1 chr16-4541198-4542684	Krt4 chr15-102617657-102617874
B4galnt2 chr11-95258252-95260281	Prr5l chr2-102791542-102791920	Cluap1 chr16-4878731-4880966	Krt4 chr15-102665346-102665864
Atp5g1 chr11-95258252-95260281	Ldlrad3 chr2-101991309-101992059	Nlrc3 chr16-3962534-3963005	Krt79 chr15-102287240-102287758
Tac4 chr11-95384041-95385275	Trim44 chr2-102030684-102030999	Nlrc3 chr16-4212528-4214552	Krt79 chr15-102315347-102315551
Tac4 chr11-95455175-95455695	Cd44 chr2-102030684-102030999	Nlrc3 chr16-4557839-4560942	Krt79 chr15-102393423-102393919
Tac4 chr11-96198457-96198872	Apip chr2-102077351-102077987	Slx4 chr16-3981779-3982564	Krt78 chr15-101978443-101978761
Gip chr11-95291925-95292307	Cd44 chr2-102183883-102184300	Dnase1 chr16-3981779-3982564	Krt78 chr15-102160440-102160914
Ube2z chr11-95291925-95292307	Ldlrad3 chr2-102791542-102791920	Slx4 chr16-3988043-3989263	Krt78 chr15-102311525-102311830
Calcoco2 chr11-95291925-95292307	Ldlrad3 chr2-103072819-103074517	Adcy9 chr16-3988043-3989263	Krt78 chr15-102324848-102325337
Hoxb8 chr11-95291925-95292307	Pdhx chr2-102257932-102259804	Slx4 chr16-4003017-4004456	Krt78 chr15-102469922-102471486
Hoxb9 chr11-95297882-95298499	Trim44 chr2-103289417-103289796	Dnaja3 chr16-4003017-4004456	Krt78 chr15-102720877-102722780
Slc35b1 chr11-95309118-95311024	Apip chr2-102589878-102590284	Ubald1 chr16-4003017-4004456	Espl1 chr15-101971742-101971991
Abi3 chr11-95309118-95311024	Pdhx chr2-102715030-102715234	Slx4 chr16-4074865-4075223	Hoxc12 chr15-101971742-101971991
Kat7 chr11-95311227-95311435	Abtb2 chr2-102732959-102733662	Slx4 chr16-4212528-4214552	Krt8 chr15-101973472-101974011
Kat7 chr11-95319253-95319810	Ehf chr2-102745188-102746048	Slx4 chr16-4512447-4513414	Igfbp6 chr15-101983764-101984867
Kat7 chr11-95366360-95367721	Nat10 chr2-102764703-102765290	Slx4 chr16-4683275-4684680	Krt8 chr15-102002782-102003443
Kat7 chr11-95728588-95729483	Cat chr2-102791542-102791920	Slx4 chr16-4878731-4880966	Hoxc8 chr15-102002782-102003443
Kat7 chr11-95777479-95778196	Nat10 chr2-102796443-102796844	Dnase1 chr16-4512447-4513414	Krt8 chr15-102069125-102069540
Kat7 chr11-96256109-96256322	Cd44 chr2-102851335-102851581	Dnase1 chr16-4518992-4519513	Krt8 chr15-102458124-102459322
Hoxb13 chr11-95318110-95318325	Pdhx chr2-102851335-102851581	Dnase1 chr16-4592935-4593188	Krt8 chr15-102927021-102927780
Zfp652 chr11-95319253-95319810	Cd44 chr2-102914207-102914418	Dnase1 chr16-4722157-4722397	Csad chr15-102017985-102018407
Fam117a chr11-95586053-95586536	Cd44 chr2-103342258-103342457	Dnase1 chr16-4898737-4899338	Atf7 chr15-102022537-102022818
Fam117a chr11-96205952-96206174	Nat10 chr2-102914207-102914418	Dnase1 chr16-4969475-4969748	Krt18 chr15-102027897-102028429
B4galnt2 chr11-95350744-95351319	Abtb2 chr2-102967473-102968931	Trap1 chr16-4068442-4068964	Hoxc4 chr15-102027897-102028429
Phospho1 chr11-95366360-95367721	Ehf chr2-103008181-103008508	Sept12 chr16-4068442-4068964	Krt18 chr15-102665346-102665864
Igf2bp1 chr11-95366360-95367721	Abtb2 chr2-103012666-103013090	Trap1 chr16-4074865-4075223	Gm28047 chr15-102051973-102052645
Slc35b1 chr11-95777479-95778196	Abtb2 chr2-103062781-103063314	Crebbp chr16-4077186-4078166	Atf7 chr15-102051973-102052645
Slc35b1 chr11-96286163-96286651	Pdhx chr2-103307931-103309030	Dnaja3 chr16-4077186-4078166	Calcoco1 chr15-102051973-102052645
Atp5g1 chr11-95397479-95398215	Pdhx chr2-103546692-103547655	Ubald1 chr16-4077186-4078166	Spryd3 chr15-102065326-102066265
Spop chr11-95452699-95453003	Apip chr2-104034699-104035132	Mgrn1 chr16-4077186-4078166	Mfsd5 chr15-102065326-102066265
Spop chr11-95770546-95770980	Fbxo3 chr2-103084394-103084867	Trap1 chr16-4172977-4173343	Hoxc4 chr15-102065326-102066265
Spop chr11-95804725-95805910	Caprin1 chr2-103086167-103086749	Trap1 chr16-4212528-4214552	Eif4b chr15-102073190-102074741
Spop chr11-96256109-96256322	Abtb2 chr2-103341581-103341851	Trap1 chr16-4878731-4880966	Eif4b chr15-102080297-102080733
Hoxb8 chr11-95413333-95415214	Caprin1 chr2-103546692-103547655	Trap1 chr16-4912032-4912263	Eif4b chr15-102090901-102091648
Hoxb7 chr11-95413333-95415214	Fbxo3 chr2-103565152-103567439	Crebbp chr16-4172977-4173343	Eif4b chr15-102404954-102407189
Gip chr11-95431895-95432534	Abtb2 chr2-104422056-104422565	Crebbp chr16-4212528-4214552	Eif4b chr15-102516465-102519087
Ttll6 chr11-95476233-95476514	Caprin1 chr2-103632297-103633016	Crebbp chr16-4541198-4542684	Tenc1 chr15-102073190-102074741
Nxph3 chr11-95479328-95479770	Fbxo3 chr2-103667689-103668489	Crebbp chr16-4683275-4684680	Sp1 chr15-102073190-102074741
Hoxb4 chr11-95503664-95503885	Nat10 chr2-104589578-104591192	Crebbp chr16-4789195-4790708	Hoxc8 chr15-102073190-102074741
Hoxb3 chr11-95513530-95514932	Caprin1 chr2-103785158-103785653	Crebbp chr16-4878731-4880966	Mfsd5 chr15-102080297-102080733
Nxph3 chr11-95750481-95751366	Caprin1 chr2-103804486-103804984	Glis2 chr16-4212528-4214552	Hoxc8 chr15-102080297-102080733
Nxph3 chr11-95777479-95778196	Qser1 chr2-103968856-103969177	Pam16 chr16-4212528-4214552	Soat2 chr15-102090901-102091648
Nxph3 chr11-95796318-95797100	Qser1 chr2-104000934-104001404	Cdip1 chr16-4212528-4214552	Tenc1 chr15-102099847-102101156
Abi3 chr11-95520067-95521939	Hipk3 chr2-104026885-104028879	Ubn1 chr16-4212528-4214552	Tenc1 chr15-102106426-102107455
B4galnt2 chr11-95520067-95521939	Hipk3 chr2-104134107-104134933	AU021092 chr16-4277587-4278005	Tenc1 chr15-102107821-102108268
Hoxb4 chr11-95520067-95521939	Tcp11l1 chr2-104409791-104410753	4930451G09Rik chr16-4298301-4298658	Tenc1 chr15-102108993-102109446
Igf2bp1 chr11-95533437-95534450	Qser1 chr2-104409791-104410753	Adcy9 chr16-4381272-4381826	Tenc1 chr15-102115527-102116256
Phb chr11-95577573-95578258	Cstf3 chr2-104422056-104422565	Adcy9 chr16-4414028-4414528	Tenc1 chr15-102341307-102341950
Abi3 chr11-95585443-95585673	Cstf3 chr2-104458660-104459250	Mgrn1 chr16-4414028-4414528	Tenc1 chr15-102355167-102356224
Gip chr11-95585443-95585673	Rcn1 chr2-104458660-104459250	Ubn1 chr16-4414028-4414528	Tenc1 chr15-102743083-102743597
Ngfr chr11-96286800-96287104	Hipk3 chr2-104487475-104487709	Adcy9 chr16-4419291-4420921	Hoxc8 chr15-102106426-102107455
Gip chr11-95628224-95628543	Hipk3 chr2-105224234-105225193	4930451G09Rik chr16-4419291-4420921	Spryd3 chr15-102135430-102136778
Hoxb1 chr11-95628224-95628543	Cstf3 chr2-105238815-105239080	Adcy9 chr16-4518992-4519513	Map3k12 chr15-102135430-102136778
B4galnt2 chr11-95645309-95645829	Rcn1 chr2-104847674-104847975	Adcy9 chr16-4535272-4535485	Spryd3 chr15-102516465-102519087
Phb chr11-95796318-95797100	Prrg4 chr2-104887550-104888420	Adcy9 chr16-5048880-5051078	Spryd3 chr15-102739677-102740228
Phb chr11-95980830-95981400	Prrg4 chr2-105224234-105225193	Adcy9 chr16-5210380-5210699	Spryd3 chr15-102742438-102742895
Phb chr11-96205952-96206174	Ccdc73 chr2-105238815-105239080	4930451G09Rik chr16-4436723-4437266	Igfbp6 chr15-102146821-102148272
Phb chr11-96255043-96255956	Ccdc73 chr2-105334316-105334906	Sec14l5 chr16-4436723-4437266	Igfbp6 chr15-102362709-102362987
Phb chr11-96666522-96667391	Ccdc73 chr2-105389879-105390564	Srl chr16-4455164-4456007	Igfbp6 chr15-102387474-102387779
Atp5g1 chr11-95666291-95667907	Eif3m chr2-105238815-105239080	4930451G09Rik chr16-4455164-4456007	Igfbp6 chr15-102533714-102534022
Calcoco2 chr11-95666291-95667907	Eif3m chr2-105389879-105390564	Vasn chr16-4469246-4470142	Igfbp6 chr15-102975824-102976643
Hoxb6 chr11-95666291-95667907	Immp1l chr2-105389879-105390564	Nmral1 chr16-4474345-4475968	Hoxc5 chr15-102146821-102148272
Ube2z chr11-95668106-95668544	Rcn1 chr2-105427934-105428352	Srl chr16-4488798-4489566	Soat2 chr15-102149981-102151294
Calcoco2 chr11-95704086-95704937	Dnajc24 chr2-106693014-106694495	Srl chr16-4496519-4496799	Soat2 chr15-102160440-102160914
Zfp652 chr11-95777479-95778196	Lpcat4 chr2-112215895-112216549	Rogdi chr16-4496519-4496799	Soat2 chr15-102335927-102336169
Zfp652 chr11-95796318-95797100	Aven chr2-112284203-112285053	Srl chr16-4500693-4501161	Soat2 chr15-102387474-102387779
Zfp652 chr11-96255043-96255956	Katnbl1 chr2-112504233-112504550	Srl chr16-4503230-4503806	Soat2 chr15-102583495-102583805
Zfp652 chr11-96286800-96287104	Emc7 chr2-112713941-112715037	Nmral1 chr16-4503230-4503806	Soat2 chr15-102624248-102626226
Zfp652 chr11-96552868-96553468	Ryr3 chr2-112481503-112482002	4930451G09Rik chr16-4518992-4519513	Soat2 chr15-102670343-102672564
Skap1 chr11-95712012-95714837	Ryr3 chr2-113535698-113535928	Srl chr16-4535272-4535485	Soat2 chr15-102963709-102963967
Gngt2 chr11-95770546-95770980	Ryr3 chr2-113648228-113648460	4930451G09Rik chr16-4535272-4535485	Soat2 chr15-103013574-103014508
Abi3 chr11-95770546-95770980	Zfp770 chr2-113305402-113305622	Srl chr16-4878731-4880966	Soat2 chr15-103101893-103102885
Phospho1 chr11-95777479-95778196	Fmn1 chr2-114144314-114145796	Srl chr16-5145397-5145964	Gm28047 chr15-102160440-102160914
Hoxb6 chr11-95804725-95805910	Zfp770 chr2-113449646-113450570	Srl chr16-5232885-5234349	Atf7 chr15-102160440-102160914
Phospho1 chr11-96468413-96468697	Dph6 chr2-113656493-113656725	Srl chr16-5253944-5256582	Hoxc10 chr15-102160440-102160914
Gngt2 chr11-95827376-95827762	Arhgap11a chr2-113807340-113808005	Coro7 chr16-4541198-4542684	Itgb7 chr15-102163948-102164182
Gip chr11-95827376-95827762	Gm29340 chr2-116899612-116900492	Cdip1 chr16-4541198-4542684	Aaas chr15-102163948-102164182
Calcoco2 chr11-95830568-95831212	Gm29340 chr2-116932026-116932605	Alg1 chr16-4541198-4542684	Hoxc8 chr15-102163948-102164182
Gngt2 chr11-96286163-96286651	Gm29340 chr2-116952672-116953828	Fam86 chr16-4541198-4542684	Csad chr15-102177831-102178987
Gngt2 chr11-96696433-96697805	Gm29340 chr2-116999607-116999988	Tfap4 chr16-4549422-4549661	Csad chr15-102207740-102208467
Abi3 chr11-95840119-95840318	Gm29340 chr2-117091952-117092151	Vasn chr16-4549422-4549661	Csad chr15-102966183-102967294
Abi3 chr11-95980830-95981400	Gm29340 chr2-117173709-117174223	Fam86 chr16-4549422-4549661	Hoxc6 chr15-102192342-102192626
Abi3 chr11-96303657-96304030	Gm29340 chr2-117458577-117459048	Tfap4 chr16-4550824-4551560	Smug1 chr15-102192342-102192626
Abi3 chr11-96504569-96505144	Gm29340 chr2-117461424-117461882	Nagpa chr16-4550824-4551560	Zfp740 chr15-102202717-102204404
Abi3 chr11-96535664-96536522	Gm29340 chr2-117842167-117842797	Tfap4 chr16-4552823-4553100	Espl1 chr15-102202717-102204404
Cbx1 chr11-95842845-95843183	Rasgrp1 chr2-116990035-116990501	4930451G09Rik chr16-4552823-4553100	Sp7 chr15-102202717-102204404
Hoxb7 chr11-95853491-95853999	Spred1 chr2-116998759-116999074	Tfap4 chr16-4557839-4560942	Gm10337 chr15-102202717-102204404
Calcoco2 chr11-95896210-95897411	Fam98b chr2-117018398-117018782	Rogdi chr16-4557839-4560942	Npff chr15-102202717-102204404
Gip chr11-95913983-95915567	Spred1 chr2-117331517-117331920	Tfap4 chr16-4683275-4684680	Zfp740 chr15-102366597-102367292
B4galnt2 chr11-96251399-96251787	Rasgrp1 chr2-117230607-117231762	Tfap4 chr16-4878731-4880966	Zfp740 chr15-102516465-102519087
B4galnt2 chr11-96278437-96279084	Rasgrp1 chr2-117408238-117408537	Tfap4 chr16-4921939-4923293	Zfp740 chr15-102720877-102722780
Hoxb2 chr11-95980830-95981400	Ivd chr2-117989289-117989582	Tfap4 chr16-5012629-5013874	Itgb7 chr15-102224200-102225671
Calcoco2 chr11-96004601-96006188	Plcb2 chr2-118110915-118112050	Tfap4 chr16-5194790-5195709	Itgb7 chr15-102230584-102231432
Igf2bp1 chr11-96133027-96134086	Bmf chr2-118241200-118241687	Tfap4 chr16-5232885-5234349	Itgb7 chr15-102231695-102232222
Igf2bp1 chr11-96255043-96255956	Ivd chr2-118241200-118241687	Tfap4 chr16-5253944-5256582	Itgb7 chr15-102233939-102234205
Igf2bp1 chr11-96286800-96287104	Bahd1 chr2-118241200-118241687	Glis2 chr16-4592935-4593188	Itgb7 chr15-103014822-103015089
Igf2bp1 chr11-96552868-96553468	Bmf chr2-118256351-118257491	Glis2 chr16-4593913-4595834	Hoxc9 chr15-102231695-102232222
Igf2bp1 chr11-96937553-96937837	Plcb2 chr2-118372718-118374421	Glis2 chr16-4606671-4606886	Rarg chr15-102235369-102235731
Igf2bp1 chr11-96982251-96982718	Rad51 chr2-118387737-118389304	Glis2 chr16-4607332-4608168	Hoxc12 chr15-102235369-102235731
Gip chr11-96240075-96240559	Eif2ak4 chr2-118622602-118623005	Glis2 chr16-4624122-4625320	Rarg chr15-102239008-102239528
Gip chr11-96284151-96284736	Gm14207 chr2-118429409-118429620	Glis2 chr16-4907922-4908321	Rarg chr15-102243402-102243775
Gip chr11-96300594-96301026	Spint1 chr2-118431556-118431894	Glis2 chr16-5163941-5164631	Rarg chr15-102245478-102248010
Gip chr11-96475836-96476426	Srp14 chr2-118461145-118461477	Glis2 chr16-5253944-5256582	Pcbp2 chr15-102245478-102248010
Gip chr11-96774492-96774897	Bmf chr2-118461145-118461477	Cdip1 chr16-4624122-4625320	Rarg chr15-102255907-102256215
Gip chr11-96861316-96862538	Bub1b chr2-118461145-118461477	Coro7 chr16-4629762-4630459	Rarg chr15-102256422-102258348
Gip chr11-96937553-96937837	Ivd chr2-118478513-118480432	Coro7 chr16-4632135-4632362	Rarg chr15-102262674-102263505
Gip chr11-96950850-96951324	Srp14 chr2-118498596-118498806	Vasn chr16-4639742-4640521	Rarg chr15-102516465-102519087
Gip chr11-96963307-96963848	Srp14 chr2-118622602-118623005	Dnaja3 chr16-4639742-4640521	Rarg chr15-103239145-103241024
Snf8 chr11-96256109-96256322	Ino80 chr2-118495090-118495361	Dnaja3 chr16-4666836-4667733	Rarg chr15-103248034-103249415
Snf8 chr11-96298817-96299562	Spint1 chr2-118512671-118513543	Dnaja3 chr16-4676845-4677179	Pcbp2 chr15-102265439-102265844
Sp6 chr11-96044945-96045144	Spint1 chr2-118545794-118546056	Dnaja3 chr16-4678934-4679946	Prr13 chr15-102273397-102273602
Ube2z chr11-96205952-96206174	Bmf chr2-118696844-118697155	Dnaja3 chr16-4683275-4684680	Hoxc12 chr15-102273397-102273602
Ube2z chr11-96572584-96572804	Bub1b chr2-119593658-119595007	Dnaja3 chr16-4689329-4689623	Mfsd5 chr15-102278708-102280366
Ube2z chr11-96963307-96963848	Dll4 chr2-118622602-118623005	Dnaja3 chr16-5253944-5256582	Mfsd5 chr15-102458124-102459322
Ube2z chr11-96992874-96993300	Ino80 chr2-118622602-118623005	Coro7 chr16-4639742-4640521	Mfsd5 chr15-102516465-102519087
Atp5g1 chr11-96133027-96134086	Pak6 chr2-118659103-118659412	Coro7 chr16-4666836-4667733	Mfsd5 chr15-102720877-102722780
Atp5g1 chr11-96303657-96304030	Dll4 chr2-118659103-118659412	Coro7 chr16-4673482-4674527	Mfsd5 chr15-102761438-102762433
Atp5g1 chr11-96696433-96697805	Gm14207 chr2-118659103-118659412	Coro7 chr16-4676845-4677179	Mfsd5 chr15-102954508-102955035
Calcoco2 chr11-96261419-96261858	Chp1 chr2-118659103-118659412	Hmox2 chr16-4676845-4677179	Mfsd5 chr15-103205013-103205479
Calcoco2 chr11-96298817-96299562	Zfyve19 chr2-118696844-118697155	Coro7 chr16-4678934-4679946	Mfsd5 chr15-103239145-103241024
Calcoco2 chr11-96352568-96353514	Rtf1 chr2-118696844-118697155	Hmox2 chr16-4678934-4679946	Mfsd5 chr15-103260130-103260348
Calcoco2 chr11-96407342-96408086	Rad51 chr2-118700173-118700694	Ubald1 chr16-4678934-4679946	Pfdn5 chr15-102278708-102280366
Calcoco2 chr11-96776714-96778120	Plcb2 chr2-119024435-119024873	Coro7 chr16-4725803-4727114	Prr13 chr15-102278708-102280366
Calcoco2 chr11-96952363-96953116	Plcb2 chr2-119112031-119113654	Coro7 chr16-5029707-5030357	Map3k12 chr15-102278708-102280366
Cbx1 chr11-96124184-96124882	Plcb2 chr2-119413488-119414187	Coro7 chr16-5253944-5256582	Smug1 chr15-102278708-102280366
Ttll6 chr11-96133027-96134086	Knstrn chr2-118804302-118804966	Nagpa chr16-4683275-4684680	Sp7 chr15-102287240-102287758
Hoxb9 chr11-96133027-96134086	Knstrn chr2-118900777-118902817	Nmral1 chr16-4708049-4708363	Gm10337 chr15-102287240-102287758
Hoxb5 chr11-96133027-96134086	Knstrn chr2-119413488-119414187	Nmral1 chr16-4718560-4719520	Hoxc5 chr15-102287240-102287758
Hoxb2 chr11-96133027-96134086	Ivd chr2-118813491-118815034	Nmral1 chr16-4782488-4782887	Espl1 chr15-102295594-102296907
Pnpo chr11-96133027-96134086	Ivd chr2-119028655-119029706	Nmral1 chr16-5444747-5446415	Espl1 chr15-102311525-102311830
Sp6 chr11-96133027-96134086	Ivd chr2-119460924-119461335	Nmral1 chr16-5473214-5474299	Espl1 chr15-102315347-102315551
Tbx21 chr11-96145222-96146201	Spint1 chr2-118900777-118902817	4930451G09Rik chr16-4722157-4722397	Espl1 chr15-102315942-102316581
Snx11 chr11-96172359-96173373	Vps18 chr2-118961535-118961808	Hmox2 chr16-4725803-4727114	Espl1 chr15-102720877-102722780
Hoxb13 chr11-96202788-96203625	Exd1 chr2-118961535-118961808	Hmox2 chr16-4735946-4736809	Espl1 chr15-102761438-102762433
Hoxb13 chr11-96311056-96312222	Spint1 chr2-118975420-118976861	Hmox2 chr16-4741434-4741959	Calcoco1 chr15-102311525-102311830
Cbx1 chr11-96199647-96200456	Rmdn3 chr2-118999537-118999818	Hmox2 chr16-4761941-4762241	Gpr84 chr15-102311525-102311830
Cdk5rap3 chr11-96205952-96206174	Ino80 chr2-118999537-118999818	Hmox2 chr16-4763082-4763679	Myg1 chr15-102315347-102315551
Kpnb1 chr11-96205952-96206174	Ccdc32 chr2-119516645-119517235	Hmox2 chr16-4878731-4880966	Hoxc13 chr15-102315347-102315551
Hoxb1 chr11-96234590-96235438	Rad51 chr2-120008678-120009082	Hmox2 chr16-5253944-5256582	Pfdn5 chr15-102324848-102325337
Gm53 chr11-96251399-96251787	Rad51 chr2-120077173-120077561	Hmox2 chr16-5444747-5446415	Hoxc10 chr15-102324848-102325337
Gm53 chr11-96255043-96255956	Spint1 chr2-119112031-119113654	AU021092 chr16-4735946-4736809	Pfdn5 chr15-102325727-102326598
Gm53 chr11-96256109-96256322	Pla2g4b chr2-119112031-119113654	Cdip1 chr16-4761941-4762241	Pfdn5 chr15-102331162-102332252
Gm53 chr11-97051873-97052624	Jmjd7 chr2-119156070-119157517	Rogdi chr16-4761941-4762241	Pfdn5 chr15-102404954-102407189
Hoxb5 chr11-96251399-96251787	Zfyve19 chr2-119799019-119800727	AU021092 chr16-4761941-4762241	Pfdn5 chr15-102720877-102722780
Snx11 chr11-96255043-96255956	Spint1 chr2-119270473-119271380	Cdip1 chr16-4763082-4763679	Pfdn5 chr15-103239145-103241024
Copz2 chr11-96255043-96255956	Spint1 chr2-119593658-119595007	Cdip1 chr16-4773166-4773794	Calcoco1 chr15-102325727-102326598
Tbkbp1 chr11-96255043-96255956	Spint1 chr2-119698519-119698730	Anks3 chr16-4773166-4773794	Myg1 chr15-102331162-102332252
Kpnb1 chr11-96255043-96255956	Vps18 chr2-119413488-119414187	Ppl chr16-4773166-4773794	Myg1 chr15-102335927-102336169
Hoxb6 chr11-96256109-96256322	Vps18 chr2-119460924-119461335	Glyr1 chr16-4781617-4782323	Myg1 chr15-102404954-102407189
Snx11 chr11-96256109-96256322	Vps18 chr2-120068757-120069231	Ubn1 chr16-4781617-4782323	Myg1 chr15-103239145-103241024
Nfe2l1 chr11-96256109-96256322	Pla2g4b chr2-119299781-119301444	Cdip1 chr16-4782488-4782887	Aaas chr15-102341307-102341950
Copz2 chr11-96256109-96256322	Ehd4 chr2-119322395-119322895	Nagpa chr16-4782488-4782887	Aaas chr15-102349925-102351322
Prr15l chr11-96256109-96256322	Dll4 chr2-119896504-119898633	Cdip1 chr16-4789195-4790708	Hoxc11 chr15-102349925-102351322
Tbx21 chr11-96256109-96256322	Gm14207 chr2-120137191-120137676	Cdip1 chr16-4791123-4791570	Hoxc4 chr15-102349925-102351322
Hoxb9 chr11-97146659-97146946	Gm14207 chr2-120251106-120251441	Cdip1 chr16-5253944-5256582	Aaas chr15-102404954-102407189
Hoxb9 chr11-97150043-97151821	Sptbn5 chr2-119337201-119338362	Rogdi chr16-4831941-4832336	Aaas chr15-102516465-102519087
Hoxb3 chr11-96270764-96272975	Pla2g4f chr2-119337201-119338362	4930562C15Rik chr16-4846891-4847413	Aaas chr15-102624248-102626226
Cdk5rap3 chr11-96276848-96277194	Pla2g4f chr2-119397213-119397469	4930562C15Rik chr16-4861216-4861766	Aaas chr15-102670343-102672564
Hoxb8 chr11-96298817-96299562	Mga chr2-119460924-119461335	4930562C15Rik chr16-4862684-4863382	Aaas chr15-102955814-102956642
Hoxb8 chr11-96352568-96353514	Ino80 chr2-119798244-119798669	4930562C15Rik chr16-5131641-5131919	Aaas chr15-103051603-103052112
Hoxb8 chr11-96564158-96564367	Ino80 chr2-120008678-120009082	4930562C15Rik chr16-5253944-5256582	Sp7 chr15-102355167-102356224
Hoxb8 chr11-96986478-96986727	Mapkbp1 chr2-119506913-119507428	Ubald1 chr16-4878077-4878506	Sp7 chr15-102357995-102358718
Hoxb8 chr11-97017746-97019073	Rtf1 chr2-119512293-119512599	Ubald1 chr16-4878731-4880966	Sp7 chr15-102362709-102362987
Hoxb8 chr11-97123363-97123764	Exd1 chr2-119698519-119698730	Rogdi chr16-4878731-4880966	Hoxc11 chr15-102362709-102362987
Hoxb8 chr11-97186718-97188869	Exd1 chr2-120249066-120249315	Glyr1 chr16-4878731-4880966	Sp7 chr15-102366597-102367292
Hoxb7 chr11-96365612-96366853	Chp1 chr2-120008678-120009082	Ubn1 chr16-4878731-4880966	Sp7 chr15-103361359-103361652
Hoxb7 chr11-96950850-96951324	Chp1 chr2-120099824-120100133	Nagpa chr16-4878731-4880966	Hoxc12 chr15-102366597-102367292
Hoxb7 chr11-97082205-97084034	Chp1 chr2-120173552-120174377	Mgrn1 chr16-4885724-4887296	Gm10337 chr15-102387474-102387779
Hoxb7 chr11-97109091-97109303	Rpap1 chr2-119593658-119595007	Mgrn1 chr16-4898737-4899338	Npff chr15-102393423-102393919
Hoxb1 chr11-96286800-96287104	Nusap1 chr2-120261360-120261702	Mgrn1 chr16-4907922-4908321	Hoxc11 chr15-102393423-102393919
Sp2 chr11-96286800-96287104	Ndufaf1 chr2-119668871-119669379	Mgrn1 chr16-4912032-4912263	Nfe2 chr15-102399200-102400415
Hoxb6 chr11-96304585-96304927	Ndufaf1 chr2-120446200-120446774	Mgrn1 chr16-4912813-4914221	Sp1 chr15-102404954-102407189
Hoxb6 chr11-96345554-96346328	Pla2g4f chr2-119668871-119669379	Mgrn1 chr16-4921939-4923293	Pcbp2 chr15-102404954-102407189
Hoxb6 chr11-96535664-96536522	Rtf1 chr2-120068757-120069231	Mgrn1 chr16-4969475-4969748	Map3k12 chr15-102404954-102407189
Hoxb6 chr11-96564158-96564367	Rtf1 chr2-120251106-120251441	Mgrn1 chr16-5232885-5234349	Tarbp2 chr15-102404954-102407189
Kpnb1 chr11-96298817-96299562	Pla2g4f chr2-119692138-119692638	Mgrn1 chr16-5253944-5256582	Gm28047 chr15-102404954-102407189
Hoxb4 chr11-96303053-96303413	Lrrc57 chr2-119698519-119698730	Sec14l5 chr16-4885724-4887296	Atf7 chr15-102404954-102407189
Hoxb5 chr11-96304585-96304927	Rpap1 chr2-119799019-119800727	Alg1 chr16-4885724-4887296	Atp5g2 chr15-102404954-102407189
Hoxb5 chr11-96475836-96476426	Rpap1 chr2-119946227-119946625	Ppl chr16-4898737-4899338	Hoxc11 chr15-102404954-102407189
Hoxb5 chr11-96822692-96824561	Rpap1 chr2-119970404-119970891	4930451G09Rik chr16-4907922-4908321	Hoxc5 chr15-102404954-102407189
Hoxb5 chr11-97007208-97007700	Rpap1 chr2-120249066-120249315	Sept12 chr16-4907922-4908321	Hoxc4 chr15-102404954-102407189
Snx11 chr11-96304585-96304927	Rpap1 chr2-120500961-120501395	Nudt16l1 chr16-4938495-4939801	Cbx5 chr15-102404954-102407189
Cdk5rap3 chr11-96304585-96304927	Mga chr2-120173552-120174377	Nudt16l1 chr16-5163941-5164631	Hnrnpa1 chr15-102404954-102407189
Hoxb4 chr11-96319953-96320240	Mga chr2-120670211-120670443	Anks3 chr16-4938495-4939801	Copz1 chr15-102404954-102407189
Hoxb4 chr11-97159051-97159396	Vps39 chr2-119946227-119946625	Fam86 chr16-4963279-4965024	Sp1 chr15-102421142-102421929
Prr15l chr11-96319953-96320240	Haus2 chr2-119946227-119946625	Anks3 chr16-5253944-5256582	Sp1 chr15-102458124-102459322
Pnpo chr11-96319953-96320240	Stard9 chr2-119946227-119946625	Anks3 chr16-5534434-5534674	Sp1 chr15-102516465-102519087
Hoxb3 chr11-96464221-96464756	Snap23 chr2-119971776-119973009	4930451G09Rik chr16-4969475-4969748	Sp1 chr15-102624248-102626226
Hoxb3 chr11-96934730-96935460	Mapkbp1 chr2-120531214-120531625	4930451G09Rik chr16-4971620-4971881	Sp1 chr15-102698049-102698677
Hoxb3 chr11-97246205-97246997	Snap23 chr2-119993244-119993857	4930451G09Rik chr16-5124842-5125201	Sp1 chr15-103162658-103163680
Pnpo chr11-96345554-96346328	Ubr1 chr2-119993244-119993857	4930451G09Rik chr16-5131641-5131919	Sp1 chr15-103239145-103241024
Hoxb2 chr11-96552868-96553468	Haus2 chr2-120008678-120009082	4930451G09Rik chr16-5210380-5210699	Hoxc13 chr15-102442118-102442835
Pnpo chr11-96444075-96444405	Capn3 chr2-120026568-120028408	4930451G09Rik chr16-5473214-5474299	Prr13 chr15-102458124-102459322
Socs7 chr11-96454759-96456838	Pla2g4b chr2-120566991-120568120	4930451G09Rik chr16-5534434-5534674	Prr13 chr15-102459813-102460101
Tbx21 chr11-96462229-96462752	Pla2g4b chr2-120673771-120673997	Sept12 chr16-4988451-4988880	Prr13 chr15-102461047-102461578
Prr15l chr11-96464221-96464756	Pla2g4b chr2-121007619-121009217	Sept12 chr16-5011247-5011923	Hoxc8 chr15-102459813-102460101
Gpr179 chr11-96464221-96464756	Vps39 chr2-120068757-120069231	Sept12 chr16-5124842-5125201	Hoxc13 chr15-102461047-102461578
Tbx21 chr11-96466647-96467276	Ubr1 chr2-120068757-120069231	Sept12 chr16-5415189-5415674	Gtsf1 chr15-102461047-102461578
Gpr179 chr11-96466647-96467276	Tmem62 chr2-120068757-120069231	Sept12 chr16-5429483-5429687	Pcbp2 chr15-102463699-102463971
Sp6 chr11-96468413-96468697	Ehd4 chr2-120077173-120077561	Rogdi chr16-5012629-5013874	Pcbp2 chr15-102469922-102471486
Kpnb1 chr11-96468413-96468697	Ttbk2 chr2-120077173-120077561	Rogdi chr16-5253944-5256582	Pcbp2 chr15-102493726-102493951
Scrn2 chr11-96535664-96536522	Ubr1 chr2-120077173-120077561	Rogdi chr16-5392362-5394042	Pcbp2 chr15-102499469-102499680
Mrpl10 chr11-96535664-96536522	Sptbn5 chr2-120499707-120500574	Glyr1 chr16-5029707-5030357	Pcbp2 chr15-102624248-102626226
Cdk5rap3 chr11-96564158-96564367	Haus2 chr2-120153562-120154996	Glyr1 chr16-5048880-5051078	Pcbp2 chr15-103130629-103131045
4933428G20Rik chr11-96564158-96564367	Ehd4 chr2-120279621-120280345	Glyr1 chr16-5253944-5256582	Pcbp2 chr15-103152419-103152657
Sp2 chr11-96572584-96572804	Ehd4 chr2-120499707-120500574	Ubn1 chr16-5048880-5051078	Pcbp2 chr15-103185839-103186068
Scrn2 chr11-96572584-96572804	Snap23 chr2-120173552-120174377	Ubn1 chr16-5058113-5058425	Pcbp2 chr15-103239145-103241024
Snx11 chr11-96581751-96582337	Vps39 chr2-120249066-120249315	Ubn1 chr16-5253944-5256582	Smug1 chr15-102493726-102493951
Tbkbp1 chr11-96642074-96642728	Stard9 chr2-120249066-120249315	Ppl chr16-5124842-5125201	Map3k12 chr15-102499469-102499680
Tbkbp1 chr11-96651900-96652112	Zscan29 chr2-120249066-120249315	Ppl chr16-5131641-5131919	Gm10337 chr15-102533714-102534022
Gpr179 chr11-96651900-96652112	Tmem87a chr2-120261360-120261702	Ppl chr16-5132129-5132750	Gm10337 chr15-102583495-102583805
Prr15l chr11-96666522-96667391	Vps39 chr2-120268591-120269035	Ppl chr16-5146320-5147263	Gm10337 chr15-103061489-103061705
Cisd3 chr11-96696433-96697805	Zfp106 chr2-120299970-120300424	Ppl chr16-5184420-5184939	Gm10337 chr15-103501086-103501461
Psmb3 chr11-96774492-96774897	Pla2g4f chr2-121139444-121140881	Ppl chr16-5253944-5256582	Nfe2 chr15-102510127-102511381
Snx11 chr11-96982251-96982718	Ganc chr2-120562970-120564210	Sec14l5 chr16-5145397-5145964	Map3k12 chr15-102516465-102519087
Snx11 chr11-97357501-97357917	Ccndbp1 chr2-120403510-120405581	Sec14l5 chr16-5146320-5147263	Map3k12 chr15-102720877-102722780
Cbx1 chr11-96849525-96850575	Capn3 chr2-120562970-120564210	Sec14l5 chr16-5163941-5164631	Map3k12 chr15-103239145-103241024
Cbx1 chr11-97150043-97151821	Capn3 chr2-121178863-121179378	Sec14l5 chr16-5184420-5184939	Tarbp2 chr15-102516465-102519087
Cbx1 chr11-97192705-97192910	Capn3 chr2-121358095-121358816	Sec14l5 chr16-5487260-5487591	Atf7 chr15-102516465-102519087
Cbx1 chr11-97776476-97777293	Hypk chr2-120478493-120479056	Nagpa chr16-5202553-5204387	Atp5g2 chr15-102516465-102519087
Mrpl45 chr11-96829162-96830710	Serf2 chr2-120481891-120483311	Nagpa chr16-5232885-5234349	Cbx5 chr15-102516465-102519087
Socs7 chr11-96829162-96830710	Hypk chr2-120500961-120501395	Nagpa chr16-5253944-5256582	Hnrnpa1 chr15-102516465-102519087
Srcin1 chr11-96829162-96830710	Wdr76 chr2-120531214-120531625	AU021092 chr16-5534434-5534674	Copz1 chr15-102516465-102519087
Nfe2l1 chr11-97644779-97645264	Zfp106 chr2-120852542-120853421	Alg1 chr16-5232885-5234349	Tarbp2 chr15-102720877-102722780
Mrpl10 chr11-96837317-96837704	Zfp106 chr2-120887403-120888076	Fam86 chr16-5232885-5234349	Tarbp2 chr15-103239145-103241024
Copz2 chr11-96924726-96925458	Snap23 chr2-121270469-121271840	Alg1 chr16-5243775-5244791	Npff chr15-102524795-102525424
Copz2 chr11-96976865-96978703	Haus2 chr2-120599271-120599990	Alg1 chr16-5253944-5256582	Npff chr15-102525842-102526950
Copz2 chr11-97017746-97019073	Haus2 chr2-121271999-121272297	Fam86 chr16-5243775-5244791	Npff chr15-102945455-102945745
Copz2 chr11-97140226-97141199	Lrrc57 chr2-120670211-120670443	Fam86 chr16-5253944-5256582	Npff chr15-102981363-102982352
Copz2 chr11-97476113-97476953	Lrrc57 chr2-120852542-120853421	Fam86 chr16-5429483-5429687	Npff chr15-103152419-103152657
Copz2 chr11-97628281-97630200	Lrrc57 chr2-121178863-121179378	Abat chr16-8306022-8306778	Gm28047 chr15-102524795-102525424
Cisd3 chr11-96861316-96862538	Cdan1 chr2-121270469-121271840	Cldn26 chr16-8409049-8409505	Calcoco1 chr15-102524795-102525424
Pip4k2b chr11-96866846-96867668	Ubr1 chr2-121270469-121271840	Abat chr16-8409049-8409505	Gm28047 chr15-102525842-102526950
Socs7 chr11-96873185-96873401	Ubr1 chr2-121786440-121788103	Cldn26 chr16-8411899-8412668	Atf7 chr15-102525842-102526950
Npepps chr11-96875450-96876347	Ppip5k1 chr2-121124715-121125806	Abat chr16-8454868-8455540	Hoxc5 chr15-102525842-102526950
Srcin1 chr11-96875450-96876347	Tubgcp4 chr2-121396313-121397169	Mettl22 chr16-8470059-8471578	Hoxc9 chr15-102525842-102526950
Mrpl10 chr11-96895965-96896216	Tubgcp4 chr2-121748040-121748334	Carhsp1 chr16-8494095-8494632	Gm28047 chr15-102533714-102534022
Psmb3 chr11-96895965-96896216	Tubgcp4 chr2-122069254-122070280	Abat chr16-8512877-8513780	Atf7 chr15-102533714-102534022
Rpl23 chr11-96904585-96904862	Zscan29 chr2-121434521-121435158	Abat chr16-8529736-8530829	Atf7 chr15-102592694-102592960
Fbxo47 chr11-96915616-96917050	Zscan29 chr2-122022286-122022602	Abat chr16-8579479-8579880	Hoxc13 chr15-102592694-102592960
Cdk5rap3 chr11-97883173-97884853	Hypk chr2-121178863-121179378	Abat chr16-8610246-8610819	Hoxc12 chr15-102592694-102592960
1700001P01Rik chr11-96924726-96925458	Mfap1b chr2-121178863-121179378	Abat chr16-8639495-8640176	Gm28047 chr15-102612844-102613266
Prr15l chr11-97021410-97022517	Pdia3 chr2-121308869-121309539	Abat chr16-8843002-8843256	Atf7 chr15-102612844-102613266
Prr15l chr11-97025776-97026425	Spg11 chr2-121308869-121309539	Abat chr16-8869538-8870112	Gm28047 chr15-102617657-102617874
Prr15l chr11-97159051-97159396	Ppip5k1 chr2-121865898-121867854	Pmm2 chr16-8636652-8638282	Atf7 chr15-102617657-102617874
Prr15l chr11-97683472-97684972	Trim69 chr2-121358095-121358816	Tmem186 chr16-8636652-8638282	Gm28047 chr15-102624248-102626226
Psmb3 chr11-96937553-96937837	Pdia3 chr2-122206526-122207099	Pmm2 chr16-8639495-8640176	Gm28047 chr15-103152419-103152657
Pip4k2b chr11-96937553-96937837	Serf2 chr2-121865898-121867854	Pmm2 chr16-8643696-8644172	Gm28047 chr15-103239145-103241024
Pnpo chr11-96987444-96988576	Serf2 chr2-122194390-122195034	Pmm2 chr16-8655614-8655950	Gm28047 chr15-103306940-103307483
Pnpo chr11-97029503-97030472	Hypk chr2-121695220-121695784	Tmem186 chr16-8639495-8640176	Hoxc11 chr15-102624248-102626226
Pnpo chr11-97809989-97810827	Mfap1b chr2-122375071-122376591	Tmem186 chr16-8655614-8655950	Copz1 chr15-102624248-102626226
Mrpl10 chr11-96943394-96945239	Mfap1a chr2-122233509-122235286	Carhsp1 chr16-8674040-8674479	Zfp385a chr15-102624248-102626226
Npepps chr11-96943394-96945239	Wdr76 chr2-122428962-122430223	Usp7 chr16-8720529-8721085	Atf7 chr15-103239145-103241024
Cwc25 chr11-96943394-96945239	Sord chr2-121564580-121565345	Usp7 chr16-8731307-8731726	Atf7 chr15-103280713-103281131
B230217C12Rik chr11-96943394-96945239	Gatm chr2-121699168-121699682	Usp7 chr16-8737629-8739247	Atf7 chr15-103306940-103307483
Arhgap23 chr11-96950850-96951324	Patl2 chr2-121748040-121748334	Usp7 chr16-8745613-8746153	Atp5g2 chr15-102665346-102665864
Srcin1 chr11-96950850-96951324	Sord chr2-121786440-121788103	Usp7 chr16-8747805-8748481	Atp5g2 chr15-102670343-102672564
4933428G20Rik chr11-96952363-96953116	Frmd5 chr2-122711604-122712397	Usp7 chr16-8758317-8758701	Atp5g2 chr15-103239145-103241024
Npepps chr11-96976865-96978703	Ctdspl2 chr2-122157456-122157691	Usp7 chr16-8768222-8769759	Gtsf1 chr15-102683503-102683986
Arhgap23 chr11-96976865-96978703	Ctdspl2 chr2-122569312-122569978	Usp7 chr16-8829104-8831548	Hoxc4 chr15-102698049-102698677
Gpr179 chr11-96982251-96982718	Spg11 chr2-121995634-121996064	1810013L24Rik chr16-8829104-8831548	Calcoco1 chr15-102720877-102722780
Sp2 chr11-97146659-97146946	Eif3j1 chr2-122160675-122160941	1810013L24Rik chr16-8843002-8843256	Hoxc4 chr15-102720877-102722780
Sp2 chr11-97435742-97436151	B2m chr2-122027665-122029638	1810013L24Rik chr16-8849610-8850214	Cbx5 chr15-102720877-102722780
Npepps chr11-96986478-96986727	Slc30a4 chr2-122090903-122091155	Grin2a chr16-10416143-10416385	Hnrnpa1 chr15-102720877-102722780
Socs7 chr11-96986478-96986727	Shf chr2-122101923-122102411	Grin2a chr16-10498154-10498461	Calcoco1 chr15-103182002-103183521
Lasp1 chr11-96987444-96988576	Gatm chr2-122101923-122102411	Grin2a chr16-10754406-10754937	Calcoco1 chr15-103239145-103241024
Mllt6 chr11-96992874-96993300	4930417H01Rik chr2-122101923-122102411	Rpl39l chr16-10172279-10172595	Cbx5 chr15-102742438-102742895
Cisd3 chr11-96992874-96993300	Patl2 chr2-122117419-122118886	Rpl39l chr16-10192567-10193290	Hnrnpa1 chr15-102742438-102742895
Tbkbp1 chr11-96996038-96997799	Patl2 chr2-122725274-122726096	Rpl39l chr16-10416893-10417115	Hoxc13 chr15-102752769-102753566
Pcgf2 chr11-97007208-97007700	Slc28a2 chr2-122725274-122726096	Rpl39l chr16-10584607-10585660	Hoxc4 chr15-102761438-102762433
Sp6 chr11-97159051-97159396	4930417H01Rik chr2-122428962-122430223	Atf7ip2 chr16-10172279-10172595	Hoxc13 chr15-102920620-102921508
Sp6 chr11-97689591-97690288	Bloc1s6 chr2-122764553-122765996	Atf7ip2 chr16-10192567-10193290	Spt1 chr15-102920620-102921508
Sp6 chr11-97765942-97767084	Shc4 chr2-124753547-124754048	Atf7ip2 chr16-10479948-10480174	Hoxc13 chr15-102927021-102927780
Sp6 chr11-97977595-97978268	Myef2 chr2-124928518-124928739	Atf7ip2 chr16-10723120-10723485	Hoxc13 chr15-103332996-103333600
Scrn2 chr11-97025776-97026425	Eid1 chr2-124928518-124928739	Atf7ip2 chr16-10754406-10754937	Hoxc13 chr15-103333754-103334007
Scrn2 chr11-97628281-97630200	Eid1 chr2-125217318-125217571	Atf7ip2 chr16-10857449-10858268	Hoxc13 chr15-103476685-103477057
Socs7 chr11-97029503-97030472	Galk2 chr2-125251872-125252623	Rmi2 chr16-10192567-10193290	Itga5 chr15-102927021-102927780
Arhgap23 chr11-97040419-97041972	Shc4 chr2-125273907-125274307	Emp2 chr16-10280189-10280602	BC048502 chr15-102927021-102927780
1700001P01Rik chr11-97040419-97041972	Dtwd1 chr2-125273907-125274307	Txndc11 chr16-10280189-10280602	Hoxc12 chr15-102936630-102937300
Lrrc46 chr11-97449815-97450468	Cops2 chr2-125282385-125282960	Emp2 chr16-10313288-10314144	Hoxc12 chr15-103009338-103009610
Mrpl10 chr11-97431860-97432321	Secisbp2l chr2-125303815-125304055	Emp2 chr16-10416143-10416385	Hoxc12 chr15-103051603-103052112
Mrpl10 chr11-97489408-97490101	Shc4 chr2-125575606-125576140	Emp2 chr16-10433152-10433684	Hoxc12 chr15-103365126-103367106
Osbpl7 chr11-97045781-97046202	Cep152 chr2-125774859-125775251	Emp2 chr16-10466490-10466788	Hoxc12 chr15-103370455-103370815
Srcin1 chr11-97045781-97046202	Cep152 chr2-126498850-126499107	Emp2 chr16-10469857-10470194	Hoxc12 chr15-103382825-103383306
Osbpl7 chr11-97109091-97109303	Dtwd1 chr2-125722753-125725056	Emp2 chr16-10565316-10567003	Hoxc12 chr15-103388411-103388941
Osbpl7 chr11-97361643-97363777	Shc4 chr2-125865550-125866753	Emp2 chr16-10754406-10754937	Hoxc11 chr15-102954508-102955035
Osbpl7 chr11-97435742-97436151	Shc4 chr2-126473982-126474739	Emp2 chr16-10857449-10858268	Hoxc11 chr15-102955814-102956642
Osbpl7 chr11-97883173-97884853	Shc4 chr2-126499526-126500121	Emp2 chr16-10897285-10897800	Hoxc11 chr15-102987184-102987787
Osbpl7 chr11-97899475-97900288	Galk2 chr2-125735177-125736354	Emp2 chr16-11285443-11286327	Hoxc11 chr15-103121481-103121689
Pcgf2 chr11-97051873-97052624	Fgf7 chr2-125735177-125736354	Tekt5 chr16-10357792-10358538	BC048502 chr15-102963709-102963967
Plxdc1 chr11-97063753-97064183	Gabpb1 chr2-125735177-125736354	Tekt5 chr16-10383506-10384859	Hoxc10 chr15-102966183-102967294
Psmb3 chr11-97109091-97109303	Secisbp2l chr2-125764868-125765340	Tekt5 chr16-10392430-10393025	Hoxc5 chr15-102966183-102967294
Fbxo47 chr11-97109091-97109303	Dtwd1 chr2-125764868-125765340	Tekt5 chr16-10395004-10395433	Hoxc8 chr15-102966183-102967294
Plxdc1 chr11-97109091-97109303	Secisbp2l chr2-126575479-126575796	Rmi2 chr16-10395004-10395433	Hoxc10 chr15-103361359-103361652
Cacnb1 chr11-97109091-97109303	Secisbp2l chr2-126663185-126663771	Tekt5 chr16-10957031-10957276	Hoxc5 chr15-102975824-102976643
1700001P01Rik chr11-97112734-97112961	Cops2 chr2-125865550-125866753	Tekt5 chr16-10957855-10958151	Hoxc5 chr15-102976875-102977741
B230217C12Rik chr11-97114312-97116076	Dtwd1 chr2-125866957-125867314	Prm1 chr16-10398675-10399682	Hoxc5 chr15-102981363-102982352
Tbx21 chr11-97315173-97316139	Ncaph chr2-126151462-126152781	Nubp1 chr16-10411352-10412478	Hoxc5 chr15-102987184-102987787
Tbx21 chr11-97394189-97394523	Dtwd1 chr2-126599027-126599372	Nubp1 chr16-10416143-10416385	Hoxc5 chr15-102990510-102990946
Tbx21 chr11-98002055-98002390	Dtwd1 chr2-127133296-127134474	Nubp1 chr16-10416893-10417115	Hoxc5 chr15-102998680-103000230
Tbx21 chr11-98050188-98050460	Ncaph chr2-126350746-126351084	Nubp1 chr16-10417776-10418212	Hoxc5 chr15-103009338-103009610
1700001P01Rik chr11-97118216-97118445	Itpripl1 chr2-126387767-126387991	Nubp1 chr16-10433152-10433684	Hoxc5 chr15-103013574-103014508
Mrpl45 chr11-97126665-97127657	Atp8b4 chr2-126403662-126404077	Nubp1 chr16-10565316-10567003	Hoxc5 chr15-103014822-103015089
Cisd3 chr11-97130367-97130716	Blvra chr2-126403662-126404077	Nubp1 chr16-10781965-10782212	Hoxc5 chr15-103060042-103061249
Stac2 chr11-97142096-97142391	Ncaph chr2-126403662-126404077	Nubp1 chr16-10897285-10897800	Hoxc5 chr15-103313208-103313798
Plxdc1 chr11-97146659-97146946	Dusp2 chr2-126403662-126404077	Nubp1 chr16-11174543-11176996	Hoxc9 chr15-102975824-102976643
Tbkbp1 chr11-97361643-97363777	Gabpb1 chr2-126475691-126476119	Ciita chr16-10416143-10416385	Hoxc6 chr15-102975824-102976643
Tbkbp1 chr11-97435742-97436151	Dusp2 chr2-126483357-126484075	Gm11172 chr16-10416143-10416385	Hoxc9 chr15-102976875-102977741
Tbkbp1 chr11-97556736-97557339	Hdc chr2-126488786-126489335	Zc3h7a chr16-10416893-10417115	Hoxc9 chr15-102981363-102982352
Pcgf2 chr11-97159051-97159396	Ncaph chr2-126488786-126489335	Tvp23a chr16-10417776-10418212	Hoxc8 chr15-102990510-102990946
Psmb3 chr11-97159051-97159396	Ncaph chr2-126491039-126491937	Rmi2 chr16-10417776-10418212	Hoxc8 chr15-103165261-103165722
Cwc25 chr11-97159051-97159396	Trpm7 chr2-126497097-126497414	Tvp23a chr16-10429269-10429714	Hoxc8 chr15-103168647-103169541
Arl5c chr11-97159051-97159396	Ncaph chr2-126499526-126500121	Tvp23a chr16-10431968-10432271	Hoxc6 chr15-102998680-103000230
Kpnb1 chr11-97176754-97177336	Ciao1 chr2-126499526-126500121	Tvp23a chr16-10433152-10433684	Hoxc6 chr15-103007977-103008275
Kpnb1 chr11-97275477-97275818	Atp8b4 chr2-127310087-127310503	Ciita chr16-10433152-10433684	Hoxc6 chr15-103009338-103009610
Kpnb1 chr11-97883173-97884853	Tmem127 chr2-126514884-126515746	Dexi chr16-10433152-10433684	Hoxc6 chr15-103060042-103061249
1700001P01Rik chr11-97246205-97246997	Ciao1 chr2-126527466-126527738	Litaf chr16-10433152-10433684	Hoxc6 chr15-103313208-103313798
Rpl23 chr11-97246205-97246997	Snrnp200 chr2-126551577-126552233	Tvp23a chr16-10436264-10436584	BC048502 chr15-103009338-103009610
Npepps chr11-97534318-97535207	Fahd2a chr2-126551577-126552233	Litaf chr16-10436264-10436584	Nfe2 chr15-103013574-103014508
Npepps chr11-97754530-97754749	Astl chr2-126552427-126553494	Snx29 chr16-10436264-10436584	Hoxc4 chr15-103033779-103035141
Npepps chr11-97999044-97999671	Sppl2a chr2-126575479-126575796	Tvp23a chr16-10441442-10441646	Hoxc4 chr15-103121481-103121689
Npepps chr11-98058031-98058254	1810024B03Rik chr2-126576113-126576371	Tvp23a chr16-10448718-10449503	Hoxc4 chr15-103182002-103183521
Socs7 chr11-97309220-97310557	Dusp2 chr2-126576113-126576371	Tvp23a chr16-10465188-10465590	BC048502 chr15-103060042-103061249
Psmb3 chr11-97315173-97316139	Fahd2a chr2-126596859-126598110	Tvp23a chr16-10479948-10480174	Itga5 chr15-103061489-103061705
Plxdc1 chr11-97315173-97316139	Kcnip3 chr2-126596859-126598110	Tvp23a chr16-10495613-10496345	BC048502 chr15-103061489-103061705
Mrpl45 chr11-97407911-97408516	Ncaph chr2-126599027-126599372	Tvp23a chr16-10897285-10897800	Zfp385a chr15-103133686-103134040
Mrpl45 chr11-97534318-97535207	Snrnp200 chr2-126599027-126599372	Tvp23a chr16-11017679-11018558	Gpr84 chr15-103146555-103147263
Mrpl45 chr11-97702220-97703731	Ncaph chr2-126605546-126606739	Tvp23a chr16-11369774-11370528	Smug1 chr15-103152419-103152657
Mrpl45 chr11-97972406-97972938	Hdc chr2-126635850-126636883	Tvp23a chr16-11387876-11388299	Smug1 chr15-103152868-103153280
Gpr179 chr11-97449815-97450468	Hdc chr2-127137069-127137296	Ciita chr16-10465188-10465590	Nfe2 chr15-103152868-103153280
Gpr179 chr11-97545928-97547496	Hdc chr2-127301490-127302477	Tnp2 chr16-10465188-10465590	Copz1 chr15-103152868-103153280
Gpr179 chr11-97631799-97632289	Hdc chr2-127304311-127304928	Prm2 chr16-10466490-10466788	Spt1 chr15-103152868-103153280
Socs7 chr11-97631004-97631542	Stard7 chr2-126663185-126663771	Litaf chr16-10469857-10470194	Smug1 chr15-103176731-103177379
1700001P01Rik chr11-97394189-97394523	Fahd2a chr2-126673304-126673689	Gm11172 chr16-10475907-10476248	Smug1 chr15-103209697-103210118
B230217C12Rik chr11-97399725-97400726	1810024B03Rik chr2-126674300-126676374	Rmi2 chr16-10479948-10480174	Smug1 chr15-103239145-103241024
Stac2 chr11-97403995-97405150	Gabpb1 chr2-127078352-127079293	Ciita chr16-10486777-10487035	Smug1 chr15-103260130-103260348
Mllt6 chr11-97407911-97408516	Usp8 chr2-127318092-127318416	Ciita chr16-10487645-10488244	Smug1 chr15-103390100-103390355
Arhgap23 chr11-97489408-97490101	Usp8 chr2-127506966-127507456	Ciita chr16-10489152-10489890	Ppp1r1a chr15-103165261-103165722
Arhgap23 chr11-97631004-97631542	Usp8 chr2-127618942-127619657	Ciita chr16-10498154-10498461	Copz1 chr15-103176731-103177379
4933428G20Rik chr11-97415183-97416375	Blvra chr2-126706544-126708674	Ciita chr16-10499180-10499418	Cbx5 chr15-103209697-103210118
Pcgf2 chr11-97415183-97416375	Usp50 chr2-127308526-127308971	Ciita chr16-10520914-10521507	Hnrnpa1 chr15-103209697-103210118
Fbxl20 chr11-97427524-97428593	Usp50 chr2-127443596-127445107	Ciita chr16-10522718-10523159	Itga5 chr15-103209697-103210118
Fbxl20 chr11-97431860-97432321	Usp50 chr2-127518283-127518586	Ciita chr16-10524803-10525145	BC048502 chr15-103209697-103210118
Cisd3 chr11-97434628-97435442	Usp50 chr2-127618942-127619657	Ciita chr16-10565316-10567003	Cbx5 chr15-103214909-103215781
Cacnb1 chr11-97435742-97436151	Usp50 chr2-127656014-127656535	Ciita chr16-11063044-11063682	Cbx5 chr15-103239145-103241024
Plxdc1 chr11-97449815-97450468	Mrps5 chr2-126874884-126876525	Ciita chr16-11099019-11099694	Cbx5 chr15-103352446-103353252
Erbb2 chr11-97468374-97469263	Trpm7 chr2-127131373-127131615	Ciita chr16-11103799-11104124	Hnrnpa1 chr15-103239145-103241024
Cacnb1 chr11-97489408-97490101	Trpm7 chr2-127314331-127315392	Ciita chr16-11369774-11370528	Nfe2 chr15-103239145-103241024
4933428G20Rik chr11-97945827-97946250	Sppl2a chr2-127312749-127313107	Ciita chr16-11385465-11386463	Copz1 chr15-103239145-103241024
4933428G20Rik chr11-98168522-98168979	Sppl2a chr2-127461930-127462653	Ciita chr16-11455536-11456866	Zfp385a chr15-103239145-103241024
4933428G20Rik chr11-98450270-98450830	Nphp1 chr2-126934140-126934420	Txndc11 chr16-10495613-10496345	Itga5 chr15-103239145-103241024
1700001P01Rik chr11-97545928-97547496	Blvra chr2-126989412-126990416	Prm3 chr16-10498154-10498461	Nfe2 chr15-103248034-103249415
Pgap3 chr11-97545928-97547496	Tmem127 chr2-126989412-126990416	Prm2 chr16-10498154-10498461	Nfe2 chr15-103250153-103250536
Srcin1 chr11-97556736-97557339	Ap4e1 chr2-127078352-127079293	Tnfrsf17 chr16-10498154-10498461	Nfe2 chr15-103254817-103255583
Lasp1 chr11-97556736-97557339	Ap4e1 chr2-127312749-127313107	Dexi chr16-10515898-10516448	Nfe2 chr15-103257751-103258743
Srcin1 chr11-97689591-97690288	Ap4e1 chr2-127319047-127319699	Prm2 chr16-10515898-10516448	Nfe2 chr15-103260130-103260348
Srcin1 chr11-97994277-97995348	Ap4e1 chr2-127791917-127792698	Dexi chr16-10520914-10521507	Nfe2 chr15-103382825-103383306
Srcin1 chr11-98539639-98539944	Ncaph chr2-127069728-127071444	Dexi chr16-10524803-10525145	Pde1b chr15-103260130-103260348
Mllt6 chr11-97603719-97604161	Blvra chr2-127608077-127608525	Dexi chr16-10536138-10536594	Spt1 chr15-103260130-103260348
Pgap3 chr11-97603719-97604161	Dusp2 chr2-127131373-127131615	Zc3h7a chr16-10536138-10536594	Copz1 chr15-103279552-103280258
E130012A19Rik chr11-98367148-98367812	Bcl2l11 chr2-127131373-127131615	Dexi chr16-10542396-10543316	Copz1 chr15-103280713-103281131
E130012A19Rik chr11-98463237-98464882	Ncaph chr2-127142192-127143938	Txndc11 chr16-10542396-10543316	Copz1 chr15-103284061-103284355
Fbxo47 chr11-97631799-97632289	Ncaph chr2-127282568-127282880	Dexi chr16-10544881-10545889	Spt1 chr15-103280713-103281131
Cacnb1 chr11-97644779-97645264	Ncaph chr2-127341080-127341436	Dexi chr16-10879350-10879899	Gpr84 chr15-103310460-103310856
Cdk12 chr11-97644779-97645264	Ncaph chr2-127346333-127346620	Dexi chr16-11063044-11063682	Gpr84 chr15-103382825-103383306
Grb7 chr11-97662885-97663806	Ncaph chr2-127481927-127483374	Dexi chr16-11087210-11087619	Gpr84 chr15-103476685-103477057
Mllt6 chr11-97754530-97754749	Ncaph chr2-128008104-128009421	Dexi chr16-11399819-11400603	Gpr84 chr15-103766751-103767171
Mllt6 chr11-97905213-97906251	Nphp1 chr2-127142192-127143938	Clec16a chr16-10544881-10545889	Zfp385a chr15-103310460-103310856
Mien1 chr11-97664798-97665226	Itpripl1 chr2-127165930-127166568	Clec16a chr16-10586219-10586967	Itga5 chr15-103310460-103310856
Gsdma chr11-97664798-97665226	Itpripl1 chr2-127608077-127608525	Clec16a chr16-10638657-10640413	Gtsf1 chr15-103310460-103310856
Pgap3 chr11-97683472-97684972	Itpripl1 chr2-128102887-128103887	Clec16a chr16-10664965-10665940	Zfp385a chr15-103314960-103315489
Stac2 chr11-97685397-97685947	Kcnip3 chr2-127165930-127166568	Clec16a chr16-10668374-10669525	Ppp1r1a chr15-103314960-103315489
Cisd3 chr11-97987257-97989077	Bcl2l11 chr2-127165930-127166568	Clec16a chr16-10672473-10672715	Zfp385a chr15-103321133-103321415
Cisd3 chr11-98168522-98168979	1810024B03Rik chr2-128078672-128079146	Clec16a chr16-10694379-10694892	Zfp385a chr15-103322922-103324279
Cisd3 chr11-98509282-98510496	Ciao1 chr2-127259338-127259551	Clec16a chr16-10703948-10704352	Zfp385a chr15-103333754-103334007
Cisd3 chr11-98532763-98533154	Tmem127 chr2-127318092-127318416	Clec16a chr16-10723120-10723485	Zfp385a chr15-103339083-103340594
Pcgf2 chr11-97702220-97703731	Tmem127 chr2-127434859-127435494	Clec16a chr16-10723712-10725566	Itga5 chr15-103361359-103361652
Pcgf2 chr11-97949601-97950044	Tmem127 chr2-128122432-128122747	Clec16a chr16-10730761-10731350	Itga5 chr15-103365126-103367106
Pcgf2 chr11-97977595-97978268	Stard7 chr2-127259338-127259551	Clec16a chr16-10732239-10733076	Itga5 chr15-103382825-103383306
Erbb2 chr11-97702220-97703731	Astl chr2-127259338-127259551	Clec16a chr16-10739910-10740312	Itga5 chr15-103388411-103388941
Gsdma3 chr11-97702220-97703731	Fahd2a chr2-127259338-127259551	Clec16a chr16-10740816-10741596	Itga5 chr15-103766751-103767171
Psmb3 chr11-98002592-98002865	Stard7 chr2-127314331-127315392	Clec16a chr16-10744081-10744553	Gtsf1 chr15-103370455-103370815
Psmb3 chr11-98284173-98284636	Stard7 chr2-127656014-127656535	Clec16a chr16-10784605-10786596	BC048502 chr15-103370455-103370815
Psmb3 chr11-98457109-98458692	Stard7 chr2-128125400-128126600	Clec16a chr16-10802081-10802725	Nckap1l chr15-103370455-103370815
Psmb3 chr11-98472177-98472431	Stard7 chr2-128189359-128190698	Clec16a chr16-10829045-10829464	Pde1b chr15-103370455-103370815
Rpl19 chr11-97710961-97711564	Stard7 chr2-128220894-128222021	Tnp2 chr16-10565316-10567003	Gtsf1 chr15-103462363-103462941
Gsdma3 chr11-97727764-97729466	Nphp1 chr2-127280737-127281563	Prm3 chr16-10565316-10567003	Nckap1l chr15-103453141-103454163
Plxdc1 chr11-97738738-97739038	Kcnip3 chr2-127310087-127310503	Litaf chr16-10565316-10567003	Spt1 chr15-103453141-103454163
Zpbp2 chr11-97743713-97745459	Astl chr2-127314331-127315392	Txndc11 chr16-10565316-10567003	Nckap1l chr15-103454325-103454834
Psmd3 chr11-97743713-97745459	Acoxl chr2-127314331-127315392	Rmi2 chr16-10586219-10586967	Nckap1l chr15-103462363-103462941
Pip4k2b chr11-98533421-98533906	Dusp2 chr2-127333210-127333518	Txndc11 chr16-10629570-10630164	Nckap1l chr15-103476685-103477057
1700001P01Rik chr11-97754530-97754749	Fahd2a chr2-127333925-127334478	Snn chr16-10694379-10694892	Spt1 chr15-103476685-103477057
Rpl19 chr11-97754530-97754749	Dusp2 chr2-127838473-127839140	Prm3 chr16-10732239-10733076	Pde1b chr15-103501086-103501461
Pgap3 chr11-97754530-97754749	Dusp2 chr2-128078672-128079146	Prm1 chr16-10740816-10741596	Pde1b chr15-103502432-103503983
Ikzf3 chr11-97754530-97754749	Dusp2 chr2-128152294-128153941	Tnp2 chr16-10770626-10770827	Pde1b chr15-103510359-103510617
Med24 chr11-97754530-97754749	Dusp2 chr2-128318165-128318630	Zc3h7a chr16-10771844-10772732	Pde1b chr15-103513667-103514404
Cwc25 chr11-97776476-97777293	Astl chr2-127618942-127619657	Socs1 chr16-10784605-10786596	Ppp1r1a chr15-103530079-103530719
Cwc25 chr11-98058031-98058254	Astl chr2-128032204-128032424	Socs1 chr16-10905611-10906073	Spt1 chr15-103549408-103549745
Cwc25 chr11-98495011-98495506	Astl chr2-128166722-128167014	Socs1 chr16-11174543-11176996	Spt1 chr15-103551758-103552863
Cwc25 chr11-98562961-98563396	Astl chr2-128295763-128296013	Rmi2 chr16-10784605-10786596	Mefv chr16-3706668-3707020
Cwc25 chr11-98699715-98700423	Astl chr2-128312058-128312606	Txndc11 chr16-10784605-10786596	Olfr15 chr16-3714392-3715145
1700001P01Rik chr11-97987257-97989077	Astl chr2-128318165-128318630	Zc3h7a chr16-10784605-10786596	Vasn chr16-3714392-3715145
1700001P01Rik chr11-97999044-97999671	Fahd2a chr2-127504946-127505637	Gspt1 chr16-10784605-10786596	Srl chr16-3722953-3723677
1700001P01Rik chr11-98058031-98058254	Fahd2a chr2-127656014-127656535	Tnp2 chr16-10788266-10788735	Adcy9 chr16-3732587-3733085
1700001P01Rik chr11-98121584-98122112	Fahd2a chr2-128087578-128088496	Tnp2 chr16-10815507-10815707	Zfp263 chr16-3742961-3744916
1700001P01Rik chr11-98313586-98314554	Bub1 chr2-127452975-127454149	Tnp2 chr16-11154584-11154804	Naa60 chr16-3742961-3744916
1700001P01Rik chr11-98512871-98514070	Nphp1 chr2-127506966-127507456	Prm3 chr16-10827147-10828445	Zfp597 chr16-3742961-3744916
1700001P01Rik chr11-98562961-98563396	Kcnip3 chr2-128032204-128032424	Prm3 chr16-10878209-10878430	Crebbp chr16-3742961-3744916
Rpl23 chr11-97987257-97989077	Kcnip3 chr2-128166722-128167014	Prm3 chr16-10958356-10959209	Dnaja3 chr16-3742961-3744916
Rpl23 chr11-98050188-98050460	Kcnip3 chr2-128486918-128487494	Prm3 chr16-11063044-11063682	Coro7 chr16-3742961-3744916
Rpl23 chr11-98313586-98314554	Acoxl chr2-127584135-127585033	Prm3 chr16-11099019-11099694	Zfp263 chr16-4212528-4214552
Rpl23 chr11-98412049-98413466	Mrps5 chr2-127608077-127608525	Prm3 chr16-11284906-11285158	Zfp263 chr16-4576696-4577864
Rpl23 chr11-98549516-98551724	Mrps5 chr2-128572943-128573561	Prm3 chr16-11385465-11386463	Zfp263 chr16-4673482-4674527
Rpl23 chr11-98568019-98568630	Bub1 chr2-127608077-127608525	Prm3 chr16-11525905-11526822	Hmox2 chr16-3775981-3776686
Arl5c chr11-97792872-97793777	Nphp1 chr2-128008104-128009421	Prm3 chr16-11564340-11564824	Dnase1 chr16-3830678-3831067
Ppp1r1b chr11-97792872-97793777	Nphp1 chr2-128203006-128203419	Prm3 chr16-11565040-11565687	Olfr15 chr16-3839332-3839903
Lasp1 chr11-98002055-98002390	Nphp1 chr2-128373978-128374195	Prm2 chr16-10827147-10828445	Olfr15 chr16-3846570-3847573
Lasp1 chr11-98049664-98049976	Nphp1 chr2-128377732-128378140	Prm2 chr16-10897285-10897800	Olfr15 chr16-3988043-3989263
Lasp1 chr11-98472177-98472431	Nphp1 chr2-128395264-128396350	Prm2 chr16-11063044-11063682	Olfr15 chr16-4382979-4383198
Lasp1 chr11-98545365-98546246	Nphp1 chr2-128414585-128414943	Prm2 chr16-11091150-11091625	Olfr15 chr16-4742757-4743405
Fbxo47 chr11-97807784-97808366	Nphp1 chr2-128420450-128420805	Prm2 chr16-11099019-11099694	1700037C18Rik chr16-3839332-3839903
Stac2 chr11-97807784-97808366	Bub1 chr2-128318165-128318630	Prm2 chr16-11210370-11210617	Glis2 chr16-3839332-3839903
Fbxl20 chr11-97807784-97808366	Bub1 chr2-128318879-128319538	Prm2 chr16-11285443-11286327	Zfp174 chr16-3846570-3847573
Erbb2 chr11-97807784-97808366	Bub1 chr2-128339351-128339795	Prm2 chr16-11652740-11653296	Crebbp chr16-3846570-3847573
Thra chr11-97807784-97808366	Bub1 chr2-128499261-128500231	Prm1 chr16-10968783-10970245	Zfp174 chr16-3847951-3848221
Med1 chr11-97809989-97810827	Acoxl chr2-128243912-128244266	Prm1 chr16-11091150-11091625	Zfp174 chr16-3853810-3854211
Pgap3 chr11-97840083-97841419	Bcl2l11 chr2-127901704-127902225	Prm1 chr16-11154584-11154804	Zfp174 chr16-4212528-4214552
B230217C12Rik chr11-98479516-98480376	Zc3h8 chr2-128094331-128094996	Prm1 chr16-11166539-11166771	Zfp174 chr16-4629762-4630459
B230217C12Rik chr11-98509282-98510496	Gm14027 chr2-128111555-128112333	Prm1 chr16-11210370-11210617	Zfp597 chr16-3859026-3859800
Med1 chr11-97883173-97884853	Gm14027 chr2-128122432-128122747	Prm1 chr16-11652740-11653296	Trap1 chr16-3859026-3859800
Msl1 chr11-97883173-97884853	Ttl chr2-128125400-128126600	Litaf chr16-10802081-10802725	Naa60 chr16-3871639-3873063
Fbxo47 chr11-97972406-97972938	Bcl2l11 chr2-128420450-128420805	Gspt1 chr16-10802081-10802725	Zfp597 chr16-3871639-3873063
Fbxo47 chr11-97986094-97986616	Bcl2l11 chr2-128422574-128423036	Gm11172 chr16-10812832-10813311	Glis2 chr16-3871639-3873063
Fbxo47 chr11-98063948-98064382	Bcl2l11 chr2-128499261-128500231	Gm11172 chr16-10890198-10890686	Pam16 chr16-3871639-3873063
Fbxo47 chr11-98539639-98539944	Bcl2l11 chr2-128572943-128573561	Gm11172 chr16-10957031-10957276	Naa60 chr16-3883855-3885643
Ppp1r1b chr11-97899475-97900288	Tmem87b chr2-128155911-128156300	Gm11172 chr16-11104768-11105130	Naa60 chr16-3894132-3894495
Rapgefl1 chr11-97905213-97906251	Tmem87b chr2-128158837-128159388	Gm11172 chr16-11448163-11449222	Naa60 chr16-3894764-3895835
Mien1 chr11-97935732-97936264	Gm14027 chr2-128158837-128159388	Gm11172 chr16-11496147-11496569	Naa60 chr16-4077186-4078166
Cacnb1 chr11-97936618-97937301	Polr1b chr2-128158837-128159388	Gm11172 chr16-11508940-11509382	Naa60 chr16-4150377-4150576
Med1 chr11-97949601-97950044	Ttl chr2-128179161-128180291	Gm11172 chr16-11518636-11519662	Zfp597 chr16-4077186-4078166
Erbb2 chr11-97958996-97959231	Gm14027 chr2-128203006-128203419	Gm11172 chr16-11728624-11729473	Zfp597 chr16-4673482-4674527
Gsdma2 chr11-97972406-97972938	Gm10762 chr2-128243912-128244266	Gm11172 chr16-11743691-11744669	Zfp597 chr16-4878731-4880966
Plxdc1 chr11-97977595-97978268	Gm14027 chr2-128294348-128295593	Gm11172 chr16-11752576-11752845	Gm20695 chr16-3883855-3885643
Rpl19 chr11-97977595-97978268	Zc3h6 chr2-128318879-128319538	Rsl1d1 chr16-10812832-10813311	Gm20695 chr16-3894132-3894495
Mien1 chr11-97977595-97978268	Gm14027 chr2-128359688-128359947	Zc3h7a chr16-10829045-10829464	Gm20695 chr16-3894764-3895835
Nr1d1 chr11-97977595-97978268	Gm14027 chr2-128367215-128368226	Rmi2 chr16-10834498-10835785	Gm20695 chr16-3907503-3909531
Rpl19 chr11-97986094-97986616	Ckap2l chr2-128377732-128378140	Rmi2 chr16-10837792-10838147	Gm20695 chr16-4632135-4632362
Plxdc1 chr11-98533421-98533906	Gm14027 chr2-128392252-128392678	Rmi2 chr16-10843537-10844828	Gm20695 chr16-4878731-4880966
Plxdc1 chr11-98878479-98878958	Gm14027 chr2-128420450-128420805	Rmi2 chr16-10845050-10845648	Ubald1 chr16-3883855-3885643
Rpl19 chr11-97987257-97989077	Gm14027 chr2-128427858-128430178	Rmi2 chr16-10846398-10846802	Hmox2 chr16-3894132-3894495
Pgap3 chr11-97987257-97989077	Chchd5 chr2-128427858-128430178	Rmi2 chr16-10851867-10852578	1700037C18Rik chr16-3894764-3895835
Zpbp2 chr11-97987257-97989077	Ckap2l chr2-128430752-128431020	Rmi2 chr16-10857449-10858268	1700037C18Rik chr16-3907503-3909531
Stard3 chr11-97994277-97995348	Zc3h8 chr2-128477148-128477699	Rmi2 chr16-10867484-10868270	Cluap1 chr16-3907503-3909531
Pnmt chr11-97994277-97995348	Il1b chr2-128477148-128477699	Rmi2 chr16-10873436-10874162	Dnaja3 chr16-3907503-3909531
Casc3 chr11-97995616-97996295	Chchd5 chr2-128543606-128544096	Rmi2 chr16-10879350-10879899	1700037C18Rik chr16-4488798-4489566
Arl5c chr11-98201835-98204361	Gm14027 chr2-128544365-128545200	Rmi2 chr16-10890198-10890686	Cluap1 chr16-3926670-3926899
Arl5c chr11-98797353-98797600	Gm14023 chr2-128552893-128553246	Rmi2 chr16-10897285-10897800	Cluap1 chr16-3934712-3935006
Zpbp2 chr11-97999044-97999671	Gm14023 chr2-128620433-128620870	Rmi2 chr16-10968783-10970245	Cluap1 chr16-3935236-3935868
Thra chr11-97999044-97999671	Anapc1 chr2-128928161-128929070	Rmi2 chr16-11017679-11018558	Cluap1 chr16-4632135-4632362
Stac2 chr11-98002055-98002390	Sirpa chr2-128740964-128741289	Rmi2 chr16-11441270-11442182	Cluap1 chr16-4878731-4880966
Stard3 chr11-98002055-98002390	Gm14027 chr2-128770969-128771476	Rmi2 chr16-11652740-11653296	Nlrc3 chr16-3962534-3963005
Ppp1r1b chr11-98002592-98002865	Zc3h8 chr2-128892046-128892747	Gspt1 chr16-10843537-10844828	Nlrc3 chr16-3975273-3977049
Msl1 chr11-98002592-98002865	Polr1b chr2-128928161-128929070	Litaf chr16-10857449-10858268	Nlrc3 chr16-4160731-4161096
Grb7 chr11-98007988-98008474	Ckap2l chr2-128928161-128929070	Tnfrsf17 chr16-10905611-10906073	Nlrc3 chr16-4878077-4878506
Med1 chr11-98018909-98019616	Zc3h6 chr2-129128804-129130614	Tnfrsf17 chr16-10957031-10957276	Slx4 chr16-3981779-3982564
Erbb2 chr11-98020066-98021104	Zc3h6 chr2-129261314-129261696	Snx29 chr16-10957031-10957276	Slx4 chr16-4003017-4004456
Rapgefl1 chr11-98020066-98021104	Zc3h6 chr2-129911551-129911775	Litaf chr16-10965066-10965306	Dnaja3 chr16-4003017-4004456
Cacnb1 chr11-98345228-98345573	Gm14023 chr2-128966600-128968435	Shisa9 chr16-11017679-11018558	Coro7 chr16-4003017-4004456
Cacnb1 chr11-98450270-98450830	Gm10762 chr2-129385147-129385826	Litaf chr16-11034167-11034771	Hmox2 chr16-4003017-4004456
Cacnb1 chr11-98457109-98458692	Gm14027 chr2-129084685-129085302	Litaf chr16-11035576-11036603	Slx4 chr16-4512447-4513414
Cacnb1 chr11-98476891-98477836	Gm14027 chr2-129179944-129180604	Tnfrsf17 chr16-11054297-11054778	Slx4 chr16-4606671-4606886
Cacnb1 chr11-98533421-98533906	Gm14027 chr2-129545539-129545864	Litaf chr16-11065728-11067098	Slx4 chr16-4676845-4677179
Cacnb1 chr11-98709300-98709855	Gm14027 chr2-129585774-129586534	Litaf chr16-11423994-11425614	Slx4 chr16-4725803-4727114
Cacnb1 chr11-98794428-98797190	Chchd5 chr2-129338120-129338571	Litaf chr16-11455536-11456866	Slx4 chr16-4782488-4782887
Rpl19 chr11-98533421-98533906	Chchd5 chr2-129545539-129545864	Snn chr16-11065728-11067098	Dnase1 chr16-4272322-4272586
Tcap chr11-98030687-98031733	Chchd5 chr2-129546597-129547147	Snn chr16-11071984-11072183	Dnase1 chr16-4761941-4762241
Gjd3 chr11-98030687-98031733	Chchd5 chr2-129883485-129883794	Snn chr16-11073006-11073746	Trap1 chr16-4068442-4068964
Zpbp2 chr11-98035815-98036348	Gm14023 chr2-129179944-129180604	Snn chr16-11343283-11343623	Hmox2 chr16-4068442-4068964
Grb7 chr11-98049664-98049976	Slc20a1 chr2-129185362-129186801	Snn chr16-11743691-11744669	Trap1 chr16-4074865-4075223
Rapgefl1 chr11-98050188-98050460	Slc20a1 chr2-129584441-129584681	Gm9961 chr16-11065728-11067098	Trap1 chr16-4077186-4078166
Stac2 chr11-98148815-98150695	Ckap2l chr2-129306025-129306272	Txndc11 chr16-11077488-11078086	Trap1 chr16-4704898-4705104
Stac2 chr11-98495011-98495506	Gm14023 chr2-129306025-129306272	Txndc11 chr16-11078304-11078811	Trap1 chr16-4878731-4880966
Stac2 chr11-98917773-98918562	Gm14023 chr2-129338120-129338571	Txndc11 chr16-11099019-11099694	Crebbp chr16-4150377-4150576
Stac2 chr11-98959358-98960696	Gm14023 chr2-129371013-129371274	Gm9961 chr16-11099019-11099694	Coro7 chr16-4181583-4181889
Stac2 chr11-99026955-99027358	Gm14023 chr2-129808306-129808909	Cpped1 chr16-11099019-11099694	Crebbp chr16-4212528-4214552
Casc3 chr11-98058031-98058254	Gm14023 chr2-130058031-130058446	Txndc11 chr16-11103799-11104124	Crebbp chr16-4413378-4413601
Thra chr11-98061406-98061711	Snrpb chr2-129315827-129316157	Txndc11 chr16-11104768-11105130	Crebbp chr16-4683275-4684680
Stard3 chr11-98063948-98064382	Snrpb chr2-129338120-129338571	Txndc11 chr16-11109091-11109621	Crebbp chr16-4708049-4708363
Tcap chr11-98075047-98075909	Il1b chr2-129406253-129406871	Gspt1 chr16-11154584-11154804	Crebbp chr16-4878731-4880966
Erbb2 chr11-98075047-98075909	Il1b chr2-129799944-129802041	Zc3h7a chr16-11157266-11158420	Hmox2 chr16-4212528-4214552
Ppp1r1b chr11-98121584-98122112	Snrpb chr2-129406253-129406871	Zc3h7a chr16-11166539-11166771	Ubald1 chr16-4212528-4214552
Fbxl20 chr11-98142446-98142918	Stk35 chr2-129584441-129584681	Zc3h7a chr16-11174543-11176996	Smim22 chr16-4212528-4214552
Erbb2 chr11-98142446-98142918	Sirpa chr2-130490591-130491317	Zc3h7a chr16-11177449-11177670	Sept12 chr16-4267701-4268446
Psmd3 chr11-98142446-98142918	Nop56 chr2-129595612-129596232	Zc3h7a chr16-11399819-11400603	Nagpa chr16-4272322-4272586
Pnmt chr11-98148815-98150695	Vps16 chr2-129601872-129602222	Rsl1d1 chr16-11202591-11204234	Adcy9 chr16-4289393-4289857
Fbxl20 chr11-98487397-98488129	Ptpra chr2-129633963-129634184	Rsl1d1 chr16-11501048-11501451	Glyr1 chr16-4289393-4289857
Fbxl20 chr11-98878479-98878958	Vps16 chr2-129696129-129696467	Rsl1d1 chr16-11518636-11519662	Adcy9 chr16-4381272-4381826
Ppp1r1b chr11-98168522-98168979	Ubox5 chr2-129883485-129883794	Gspt1 chr16-11252990-11254856	Hmox2 chr16-4382979-4383198
Cdc6 chr11-98192431-98193831	Atrn chr2-130029594-130030224	Gm9961 chr16-11281692-11282185	Adcy9 chr16-4413378-4413601
Med1 chr11-98366199-98367001	Atrn chr2-130166089-130166754	Tnfrsf17 chr16-11284906-11285158	Adcy9 chr16-4500693-4501161
Med1 chr11-98526451-98527729	Idh3b chr2-130246919-130247242	Tnfrsf17 chr16-11317337-11317682	Adcy9 chr16-4557839-4560942
Med1 chr11-98532763-98533154	Ubox5 chr2-130246919-130247242	Tnfrsf17 chr16-11385465-11386463	Nmral1 chr16-4436723-4437266
Med1 chr11-98533421-98533906	Atrn chr2-130246919-130247242	Tnfrsf17 chr16-11387876-11388299	4930562C15Rik chr16-4436723-4437266
Med1 chr11-98555181-98555419	Mavs chr2-130246919-130247242	Tnfrsf17 chr16-11417868-11418677	4930451G09Rik chr16-4436723-4437266
Med1 chr11-98972150-98972501	Nop56 chr2-130291351-130291804	Tnfrsf17 chr16-11423994-11425614	Sec14l5 chr16-4436723-4437266
Med1 chr11-99166222-99166624	Nop56 chr2-130414254-130414736	Tnfrsf17 chr16-11687691-11688939	4930451G09Rik chr16-4455164-4456007
Cdk12 chr11-98788612-98789452	Nop56 chr2-130950200-130950894	Tnfrsf17 chr16-11750238-11750899	Sept12 chr16-4455164-4456007
Cdk12 chr11-98828876-98830068	Idh3b chr2-130576439-130576853	Snx29 chr16-11322184-11323963	Dnaja3 chr16-4474345-4475968
Cdk12 chr11-98862895-98864575	Idh3b chr2-130577504-130578037	Snx29 chr16-11361663-11362000	Srl chr16-4488798-4489566
Cdk12 chr11-98925358-98925588	4930473A02Rik chr2-130291351-130291804	Snx29 chr16-11399819-11400603	4930562C15Rik chr16-4488798-4489566
Gsdma3 chr11-98284173-98284636	Ap5s1 chr2-130293345-130293752	Snx29 chr16-11417868-11418677	Srl chr16-4496519-4496799
Cdc6 chr11-98284173-98284636	Itpa chr2-130365356-130365703	Snx29 chr16-11423994-11425614	Vasn chr16-4496519-4496799
Psmd3 chr11-98324016-98324218	Vps16 chr2-131126717-131127706	Snx29 chr16-11441270-11442182	Sept12 chr16-4496519-4496799
Krt222 chr11-98327267-98328864	Pced1a chr2-130577504-130578037	Snx29 chr16-11448163-11449222	Srl chr16-4500693-4501161
Neurod2 chr11-98457109-98458692	Pced1a chr2-131261779-131263582	Snx29 chr16-11455536-11456866	Srl chr16-4503230-4503806
Neurod2 chr11-98495011-98495506	Mrps26 chr2-130472152-130473427	Snx29 chr16-11461257-11462479	Srl chr16-4512447-4513414
Neurod2 chr11-98862895-98864575	4930473A02Rik chr2-130472152-130473427	Snx29 chr16-11467138-11467878	Srl chr16-4535272-4535485
Neurod2 chr11-98924799-98925210	Itpa chr2-130501037-130502047	Snx29 chr16-11468067-11469092	Srl chr16-4541198-4542684
Pgap3 chr11-98334289-98334765	Atrn chr2-130529945-130530615	Snx29 chr16-11475257-11475892	Srl chr16-4979710-4980315
Gsdma2 chr11-98338401-98338946	Ap5s1 chr2-130529945-130530615	Snx29 chr16-11494682-11495407	Srl chr16-5145397-5145964
Nr1d1 chr11-98338401-98338946	4930473A02Rik chr2-130538868-130540685	Snx29 chr16-11579453-11579875	Nmral1 chr16-4541198-4542684
Rara chr11-98338401-98338946	4930402H24Rik chr2-130562777-130564388	Snx29 chr16-11603327-11604010	Cdip1 chr16-4541198-4542684
Msl1 chr11-98342435-98342984	Mrps26 chr2-131339607-131339839	Snx29 chr16-11675984-11676351	Mgrn1 chr16-4541198-4542684
Ppp1r1b chr11-98357483-98358958	4930473A02Rik chr2-131204454-131204931	Snx29 chr16-11687691-11688939	Anks3 chr16-4541198-4542684
Ppp1r1b chr11-98533421-98533906	4930473A02Rik chr2-131545206-131547321	Snx29 chr16-11728624-11729473	Rogdi chr16-4541198-4542684
Ppp1r1b chr11-98874741-98876073	Ap5s1 chr2-130576439-130576853	Snx29 chr16-11983525-11984478	Alg1 chr16-4541198-4542684
Ppp1r1b chr11-98975001-98975672	Ddrgk1 chr2-130838874-130840616	Shisa9 chr16-11385465-11386463	Tfap4 chr16-4550824-4551560
Ppp1r1b chr11-99292539-99293131	Ddrgk1 chr2-130950200-130950894	Cpped1 chr16-11442464-11442821	Tfap4 chr16-4552823-4553100
Gsdma chr11-98355456-98356146	Itpa chr2-131186312-131187541	Shisa9 chr16-11496147-11496569	Tfap4 chr16-4557839-4560942
Ccr7 chr11-98366199-98367001	Itpa chr2-131190642-131190893	Shisa9 chr16-11675984-11676351	Glis2 chr16-4557839-4560942
Zpbp2 chr11-98367148-98367812	Itpa chr2-131255792-131256029	Shisa9 chr16-11695197-11696074	AU021092 chr16-4557839-4560942
Tcap chr11-98937240-98938324	4930402H24Rik chr2-130667136-130668120	Gm9961 chr16-11728624-11729473	Fam86 chr16-4557839-4560942
Tcap chr11-99162587-99163758	4930402H24Rik chr2-131509321-131510424	Cpped1 chr16-11728624-11729473	Tfap4 chr16-4683275-4684680
Pnmt chr11-98858816-98859407	4930402H24Rik chr2-131863698-131864186	Cpped1 chr16-11743691-11744669	Tfap4 chr16-4878731-4880966
Pnmt chr11-99068009-99068796	Atrn chr2-131126717-131127706	Shisa9 chr16-11752576-11752845	Tfap4 chr16-5253944-5256582
Pnmt chr11-99123758-99124674	Atrn chr2-131159108-131161028	Cpped1 chr16-11843482-11843760	Glis2 chr16-4576696-4577864
Rapgefl1 chr11-98389328-98389709	Ap5s1 chr2-131041324-131041665	Shisa9 chr16-11843482-11843760	Glis2 chr16-4592935-4593188
Gjd3 chr11-98389328-98389709	Smox chr2-131126717-131127706	Cpped1 chr16-11875144-11875577	Glis2 chr16-4593913-4595834
Wipf2 chr11-98392459-98393768	1700037H04Rik chr2-131845827-131846127	Cpped1 chr16-11896165-11896883	Glis2 chr16-4624122-4625320
Pgap3 chr11-98568019-98568630	1700037H04Rik chr2-131885845-131886349	Gm9961 chr16-11908289-11909621	Glis2 chr16-4632135-4632362
Pgap3 chr11-98681727-98683653	Cenpb chr2-131392648-131393292	Cpped1 chr16-11908289-11909621	Glis2 chr16-4666836-4667733
Pgap3 chr11-98797353-98797600	Cenpb chr2-131435997-131436472	Cpped1 chr16-12071072-12071407	Glis2 chr16-4878077-4878506
Pgap3 chr11-99023562-99025046	Rnf24 chr2-131186312-131187541	Shisa9 chr16-11983525-11984478	Glis2 chr16-5406124-5407087
Erbb2 chr11-98458898-98459521	Smox chr2-131186312-131187541	Shisa9 chr16-12071072-12071407	Pam16 chr16-4624122-4625320
Erbb2 chr11-98479516-98480376	Rassf2 chr2-131204454-131204931	Shisa9 chr16-12191030-12191315	Anks3 chr16-4624122-4625320
Erbb2 chr11-98797353-98797600	Ap5s1 chr2-131321039-131321638	Ercc4 chr16-13108836-13110657	Pam16 chr16-4963279-4965024
Erbb2 chr11-99176192-99177636	Ap5s1 chr2-131482491-131482799	Ercc4 chr16-13117068-13117719	Coro7 chr16-4629762-4630459
Erbb2 chr11-99254920-99255808	Mavs chr2-131449646-131450023	Ercc4 chr16-13436533-13438237	Coro7 chr16-4632135-4632362
Erbb2 chr11-99366899-99367105	Pank2 chr2-131509321-131510424	Parn chr16-13108836-13110657	Vasn chr16-4639742-4640521
Erbb2 chr11-99379459-99379914	Pank2 chr2-132151621-132151958	Rrn3 chr16-13108836-13110657	Vasn chr16-4678934-4679946
Mien1 chr11-98539639-98539944	Pank2 chr2-132229937-132230652	Ntan1 chr16-13108836-13110657	Vasn chr16-4912813-4914221
Grb7 chr11-99366899-99367105	Slc23a2 chr2-131351784-131353789	Bfar chr16-13157482-13157706	Vasn chr16-4988451-4988880
Krt25 chr11-98450270-98450830	Rassf2 chr2-131373998-131374387	3110001I22Rik chr16-13157482-13157706	Vasn chr16-5473214-5474299
Krt28 chr11-98450270-98450830	Smox chr2-131416250-131416856	2900011O08Rik chr16-13157482-13157706	Dnaja3 chr16-4639742-4640521
Krt10 chr11-98450270-98450830	Tmem230 chr2-131448004-131448510	Ntan1 chr16-13158250-13160638	Dnaja3 chr16-4666836-4667733
Gsdma chr11-98479516-98480376	Smox chr2-131449646-131450023	Ntan1 chr16-13218988-13219608	Dnaja3 chr16-4673482-4674527
Nr1d1 chr11-98487397-98488129	Rassf2 chr2-131845827-131846127	Mkl2 chr16-13255747-13257258	Dnaja3 chr16-4676845-4677179
Thra chr11-98492705-98493694	Prnp chr2-132224259-132224609	Mkl2 chr16-13286258-13286786	Dnaja3 chr16-4678934-4679946
Rapgefl1 chr11-98495011-98495506	Rassf2 chr2-131935691-131936046	Mkl2 chr16-13367018-13367750	Dnaja3 chr16-4689329-4689623
Cdc6 chr11-98495011-98495506	Slc23a2 chr2-131993106-131994148	Mkl2 chr16-13373020-13373464	Dnaja3 chr16-4878731-4880966
Rara chr11-98495011-98495506	Pcna chr2-132019319-132019829	Mkl2 chr16-13409498-13410179	Dnaja3 chr16-5451766-5454598
Smarce1 chr11-98495011-98495506	Slc23a2 chr2-132022345-132023235	Mkl2 chr16-14087791-14089001	Coro7 chr16-4639742-4640521
Ormdl3 chr11-98512871-98514070	Rassf2 chr2-132221462-132221937	Ifitm7 chr16-13299057-13299478	Sept12 chr16-4639742-4640521
Top2a chr11-98512871-98514070	Pcna chr2-132059932-132060232	Parn chr16-13436533-13438237	Coro7 chr16-4658601-4659164
Rapgefl1 chr11-98526451-98527729	Pcna chr2-132091738-132092075	Bfar chr16-13436533-13438237	Ubald1 chr16-4658601-4659164
Ikzf3 chr11-98533421-98533906	Mcm8 chr2-132091738-132092075	Mpv17l chr16-13436533-13438237	4930451G09Rik chr16-4658601-4659164
Top2a chr11-98533421-98533906	Crls1 chr2-132102275-132103604	Ntan1 chr16-13580788-13581066	Coro7 chr16-4666836-4667733
Csf3 chr11-98539639-98539944	Mcm8 chr2-132115395-132115611	Parn chr16-13667394-13668351	Ubald1 chr16-4666836-4667733
Med24 chr11-98539639-98539944	Pcna chr2-132136020-132136521	Rrn3 chr16-13667394-13668351	Coro7 chr16-4673482-4674527
Nr1d1 chr11-98539639-98539944	Cds2 chr2-132139032-132139385	Pdxdc1 chr16-13667394-13668351	Coro7 chr16-4676845-4677179
Ikzf3 chr11-98874741-98876073	Cds2 chr2-132143938-132144299	Parn chr16-13825722-13825981	Nudt16l1 chr16-4676845-4677179
Ikzf3 chr11-99160804-99161118	Slc23a2 chr2-132526276-132526758	Bfar chr16-13671406-13672860	Coro7 chr16-4683275-4684680
Ikzf3 chr11-99254920-99255808	Gpcpd1 chr2-132144472-132145808	Bfar chr16-13698997-13699320	Coro7 chr16-4878731-4880966
Zpbp2 chr11-98681727-98683653	Pcna chr2-132315786-132316848	Bfar chr16-14087791-14089001	Ubald1 chr16-4683275-4684680
Zpbp2 chr11-98943103-98943520	Pcna chr2-132606883-132608249	Bfar chr16-14158649-14160082	Ppl chr16-4689329-4689623
Zpbp2 chr11-99310637-99311222	Cds2 chr2-132606883-132608249	3110001I22Rik chr16-13671406-13672860	Nmral1 chr16-4718560-4719520
Ormdl3 chr11-98712108-98712327	Lrrn4 chr2-132509215-132509997	3110001I22Rik chr16-14158649-14160082	Nmral1 chr16-4855179-4855418
Ormdl3 chr11-98728758-98729860	Trmt6 chr2-132544786-132545308	2900011O08Rik chr16-13671406-13672860	Nmral1 chr16-5011247-5011923
Ormdl3 chr11-98762684-98762903	Crls1 chr2-132544786-132545308	Ifitm7 chr16-13671406-13672860	Ppl chr16-4722157-4722397
Ormdl3 chr11-98927626-98927890	Lrrn4 chr2-132572305-132572521	Nde1 chr16-13671406-13672860	Hmox2 chr16-4725803-4727114
Ormdl3 chr11-99098886-99099319	Gpcpd1 chr2-133505690-133505971	Pla2g10 chr16-14311198-14311737	Hmox2 chr16-4735946-4736809
Gsdma3 chr11-98753974-98755163	Lrrn4 chr2-132642866-132643957	Mpv17l chr16-13754025-13755296	Hmox2 chr16-4741434-4741959
Gsdma3 chr11-99068009-99068796	Trmt6 chr2-132658027-132658844	Rrn3 chr16-13779731-13781173	Hmox2 chr16-4742757-4743405
Gsdma3 chr11-99249076-99249422	Lrrn4 chr2-132724845-132725842	Rrn3 chr16-13796243-13797310	Hmox2 chr16-4756694-4757547
Gsdma2 chr11-98878479-98878958	Trmt6 chr2-133554701-133554981	Rrn3 chr16-13804276-13804907	Hmox2 chr16-4761941-4762241
Gsdma2 chr11-99168006-99168535	Mcm8 chr2-132845907-132847699	Rrn3 chr16-13848267-13848791	Hmox2 chr16-4763082-4763679
Gsdma2 chr11-99307163-99307907	Mcm8 chr2-132903365-132903927	Rrn3 chr16-14087791-14089001	Hmox2 chr16-5043213-5043522
Gsdma chr11-98945407-98945655	Crls1 chr2-133458770-133459039	Rrn3 chr16-14195163-14195792	Hmox2 chr16-5048880-5051078
Psmd3 chr11-98693198-98693573	Crls1 chr2-133505690-133505971	Rrn3 chr16-14360976-14362390	Hmox2 chr16-5253944-5256582
Psmd3 chr11-98717627-98718377	Lrrn4 chr2-132906465-132907024	Marf1 chr16-13796243-13797310	Hmox2 chr16-5444747-5446415
Psmd3 chr11-98772775-98773039	Plcb4 chr2-136148856-136149292	Ntan1 chr16-13818156-13820062	Smim22 chr16-4741434-4741959
Krt222 chr11-98693198-98693573	Jag1 chr2-136148856-136149292	Ntan1 chr16-13820247-13820462	Cdip1 chr16-4751987-4752440
Top2a chr11-98709300-98709855	Mkks chr2-136714153-136714407	Ntan1 chr16-13825722-13825981	Sec14l5 chr16-4751987-4752440
Krt222 chr11-98710067-98710794	Mkks chr2-136953717-136953946	A630010A05Rik chr16-13844881-13845347	Cdip1 chr16-4756694-4757547
Smarce1 chr11-98717627-98718377	Jag1 chr2-136953717-136953946	Pdxdc1 chr16-13848267-13848791	Cdip1 chr16-4761941-4762241
Krt20 chr11-98717627-98718377	Tasp1 chr2-139966121-139966648	Ifitm7 chr16-13888800-13889029	Cdip1 chr16-4763082-4763679
Msl1 chr11-98728758-98729860	Ndufaf5 chr2-139966121-139966648	Pdxdc1 chr16-14195163-14195792	Cdip1 chr16-4773166-4773794
Med24 chr11-99203444-99204415	Esf1 chr2-140819013-140820145	2900011O08Rik chr16-14087791-14089001	Smim22 chr16-4773166-4773794
Med24 chr11-99237848-99238940	Esf1 chr2-140846659-140847120	2900011O08Rik chr16-14202036-14202373	Ubn1 chr16-4781617-4782323
Med24 chr11-99369853-99370537	Ndufaf5 chr2-140784462-140784994	2900011O08Rik chr16-14311198-14311737	Sept12 chr16-4782488-4782887
Thra chr11-98953971-98954510	Macrod2 chr2-140668327-140668573	Ifitm7 chr16-14111802-14112444	Nagpa chr16-4782488-4782887
Thra chr11-99310637-99311222	Kif16b chr2-143862422-143863124	Ifitm7 chr16-14129666-14130179	Cdip1 chr16-4789195-4790708
Msl1 chr11-98762684-98762903	Dstn chr2-144213590-144214165	Ifitm7 chr16-14147718-14148053	Fam86 chr16-4789195-4790708
Nr1d1 chr11-98922320-98922605	Dtd1 chr2-143923999-143925030	Ifitm7 chr16-14162677-14163976	Cdip1 chr16-4791123-4791570
Nr1d1 chr11-99203444-99204415	Mgme1 chr2-143956794-143957070	Ifitm7 chr16-14493350-14493840	4930562C15Rik chr16-4846891-4847413
Krt24 chr11-98774851-98776058	Rrbp1 chr2-144247336-144247830	Snai2 chr16-14087791-14089001	4930562C15Rik chr16-4855179-4855418
Krt24 chr11-98782641-98783672	Rrbp1 chr2-144274842-144275072	Marf1 chr16-14111802-14112444	4930562C15Rik chr16-4861216-4861766
Rapgefl1 chr11-98785727-98786084	Rrbp1 chr2-144471124-144471788	Marf1 chr16-14129666-14130179	4930562C15Rik chr16-4862684-4863382
Msl1 chr11-99099987-99100553	Rrbp1 chr2-144714568-144715541	Nde1 chr16-14129666-14130179	4930562C15Rik chr16-4907922-4908321
Msl1 chr11-99199652-99200429	Mgme1 chr2-144112387-144112995	Marf1 chr16-14135087-14135380	4930562C15Rik chr16-5124842-5125201
Msl1 chr11-99364141-99364737	Sec23b chr2-144164961-144166272	Marf1 chr16-14158649-14160082	AU021092 chr16-4862684-4863382
Top2a chr11-98797353-98797600	Slc24a3 chr2-144230545-144230762	Marf1 chr16-14292227-14292491	Ubald1 chr16-4878077-4878506
Smarce1 chr11-98816699-98817493	Slc24a3 chr2-144230927-144231520	Marf1 chr16-14439108-14439490	Ubald1 chr16-4878731-4880966
Krt40 chr11-98828876-98830068	Snx5 chr2-144592975-144593321	Abcc1 chr16-14158649-14160082	Nudt16l1 chr16-4878731-4880966
Rapgefl1 chr11-98925358-98925588	Polr3f chr2-144348410-144348843	Myh11 chr16-14195163-14195792	Glyr1 chr16-4878731-4880966
Rapgefl1 chr11-99153688-99154162	Dtd1 chr2-144526817-144528166	Myh11 chr16-14202036-14202373	Ubn1 chr16-4878731-4880966
Rapgefl1 chr11-99162587-99163758	Slc24a3 chr2-145730133-145731409	Snai2 chr16-14202036-14202373	Nagpa chr16-4878731-4880966
Rapgefl1 chr11-99229430-99231243	Rin2 chr2-146266540-146266832	Myh11 chr16-14222827-14223554	Ubald1 chr16-5048880-5051078
Krt222 chr11-98858816-98859407	Rin2 chr2-146287952-146288447	Myh11 chr16-14237076-14237769	Ubald1 chr16-5253944-5256582
Wipf2 chr11-98878479-98878958	Naa20 chr2-146322625-146323210	Myh11 chr16-14242422-14242847	Mgrn1 chr16-4885724-4887296
Krt28 chr11-98862895-98864575	Crnkl1 chr2-145952668-145953066	Myh11 chr16-14291108-14291779	Mgrn1 chr16-4897228-4897480
Krt40 chr11-98862895-98864575	Crnkl1 chr2-146612792-146613234	Myh11 chr16-14292227-14292491	Mgrn1 chr16-4898737-4899338
Rara chr11-98878479-98878958	Insm1 chr2-145952668-145953066	Fopnl chr16-14311198-14311737	Mgrn1 chr16-4907922-4908321
Krt20 chr11-98900044-98901110	Insm1 chr2-146266540-146266832	Abcc1 chr16-14352407-14353041	Mgrn1 chr16-4912032-4912263
Cdc6 chr11-98932467-98933625	Insm1 chr2-146612792-146613234	Abcc1 chr16-14360976-14362390	Mgrn1 chr16-4921939-4923293
Cdc6 chr11-99166222-99166624	Xrn2 chr2-146322625-146323210	Abcc1 chr16-14371214-14371443	Smim22 chr16-4898737-4899338
Smarce1 chr11-98917773-98918562	Kiz chr2-147183860-147184708	Abcc1 chr16-14378431-14379013	Ppl chr16-4898737-4899338
Krt20 chr11-98924799-98925210	Cst3 chr2-148397390-148397616	Abcc1 chr16-14379250-14380313	Nagpa chr16-4898737-4899338
Krt40 chr11-98925358-98925588	Cst3 chr2-148558406-148558655	Abcc1 chr16-14439108-14439490	4930451G09Rik chr16-4907922-4908321
Rara chr11-98927626-98927890	Nxt1 chr2-148585674-148585940	Snai2 chr16-14701400-14701686	Sept12 chr16-4907922-4908321
Rara chr11-99243726-99244376	Cst3 chr2-148856532-148857339	Snai2 chr16-14705140-14706350	Ppl chr16-4907922-4908321
Smarce1 chr11-98937240-98938324	Entpd6 chr2-150134139-150134502	Ube2v2 chr16-15593870-15594716	Nudt16l1 chr16-4938495-4939801
Ccr7 chr11-98953971-98954510	Apmap chr2-150217552-150218401	Ube2v2 chr16-15636548-15638161	Nudt16l1 chr16-5466538-5467013
Krt40 chr11-98966657-98966864	Gm10130 chr2-150858759-150859479	Yars2 chr16-15608900-15609201	Nudt16l1 chr16-5487260-5487591
Krt25 chr11-98968694-98969177	Zfp442 chr2-150361848-150363178	Mcm4 chr16-15629324-15629559	Anks3 chr16-4963279-4965024
Krt40 chr11-98968694-98969177	3300002I08Rik chr2-150861103-150861527	Prkdc chr16-15629324-15629559	Smim22 chr16-4963279-4965024
Gjd3 chr11-99098886-99099319	3300002I08Rik chr2-150914885-150915373	Mcm4 chr16-15636548-15638161	Anks3 chr16-5253944-5256582
Gjd3 chr11-99105673-99105893	3300002I08Rik chr2-150918489-150919068	Prkdc chr16-15636548-15638161	4930451G09Rik chr16-4969475-4969748
Gjd3 chr11-99154311-99155457	Zfp442 chr2-150909190-150910550	Spidr chr16-15636548-15638161	4930451G09Rik chr16-5487260-5487591
Gjd3 chr11-99166222-99166624	Cst7 chr2-150914885-150915373	Prkdc chr16-15838348-15838810	Smim22 chr16-4969475-4969748
Krt23 chr11-98990859-98991264	Nanp chr2-150578254-150579242	Mzt2 chr16-15862042-15863684	Ppl chr16-4969475-4969748
Krt20 chr11-98998825-98999082	Apmap chr2-150914885-150915373	Mzt2 chr16-16146073-16147200	Sec14l5 chr16-4969475-4969748
Krt24 chr11-99023562-99025046	Pygb chr2-150607886-150609561	Fgd4 chr16-15886351-15888236	Nagpa chr16-4969475-4969748
Krt40 chr11-99026955-99027358	Gins1 chr2-150607886-150609561	Spidr chr16-15930034-15930353	Sept12 chr16-4988451-4988880
Igfbp4 chr11-99186810-99187185	Entpd6 chr2-150678249-150678716	Spidr chr16-15984840-15985093	Sept12 chr16-5532527-5532889
Ccr7 chr11-99039720-99043237	Entpd6 chr2-151549680-151549880	Spidr chr16-15986290-15986737	Smim22 chr16-5058113-5058425
Smarce1 chr11-99060153-99060690	Pygb chr2-151739707-151740379	Spidr chr16-16086644-16087142	Smim22 chr16-5132129-5132750
Krt40 chr11-99098886-99099319	Nsfl1c chr2-150803077-150803335	Igll1 chr16-16086644-16087142	Smim22 chr16-5145397-5145964
Krt40 chr11-99105673-99105893	Gins1 chr2-150868898-150869820	Ppm1f chr16-16086644-16087142	Smim22 chr16-5253944-5256582
Krt40 chr11-99115796-99117147	Sdcbp2 chr2-150868898-150869820	Spidr chr16-16099633-16100197	Rogdi chr16-5012629-5013874
Ccr7 chr11-99366899-99367105	Nsfl1c chr2-150894634-150895157	Spidr chr16-16104116-16104626	Rogdi chr16-5253944-5256582
Krt222 chr11-99168006-99168535	Abhd12 chr2-151000492-151001095	Spidr chr16-16146073-16147200	Glyr1 chr16-5029707-5030357
Krt40 chr11-99188876-99189721	Abhd12 chr2-151008477-151009858	Dnm1l chr16-16146073-16147200	Glyr1 chr16-5043213-5043522
Krt25 chr11-99206925-99207651	Nanp chr2-151943904-151944729	Ypel1 chr16-16146073-16147200	Glyr1 chr16-5253944-5256582
Krt40 chr11-99206925-99207651	Nanp chr2-151958982-151960001	Spidr chr16-16902324-16902642	Ubn1 chr16-5048880-5051078
Krt9 chr11-99206925-99207651	Nanp chr2-151979190-151980576	Spidr chr16-17144331-17144605	Fam86 chr16-5048880-5051078
Krt222 chr11-99243726-99244376	Nsfl1c chr2-151562882-151564371	Spag6 chr16-16201868-16202308	Ubn1 chr16-5058113-5058425
Krt25 chr11-99310637-99311222	Nsfl1c chr2-151941183-151941567	Ccdc116 chr16-16201868-16202308	Ubn1 chr16-5061269-5061469
Krt25 chr11-99364141-99364737	Nsfl1c chr2-152330876-152331387	Pkp2 chr16-16212794-16214413	Ubn1 chr16-5253944-5256582
Krt25 chr11-99366899-99367105	Nsfl1c chr2-152389490-152389736	Pkp2 chr16-16599428-16600387	Ppl chr16-5124842-5125201
Krt25 chr11-100240183-100240631	Fkbp1a chr2-151652116-151652464	Yars2 chr16-16301889-16303792	AU021092 chr16-5124842-5125201
Krt26 chr11-99385465-99386769	Psmf1 chr2-151569502-151569954	Igll1 chr16-16301889-16303792	Ppl chr16-5132129-5132750
Krt28 chr11-99366899-99367105	Sdcbp2 chr2-151941183-151941567	Ppil2 chr16-16301889-16303792	Ppl chr16-5184420-5184939
Krt14 chr11-99366899-99367105	Sdcbp2 chr2-152007738-152008135	Ccdc116 chr16-16301889-16303792	Sec14l5 chr16-5145397-5145964
Krt10 chr11-100372031-100372425	Psmf1 chr2-151580737-151581277	Hic2 chr16-16301889-16303792	Sec14l5 chr16-5146320-5147263
Krt20 chr11-100393716-100394117	Psmf1 chr2-151652116-151652464	Yars2 chr16-16902324-16902642	Sec14l5 chr16-5466538-5467013
Krt40 chr11-100342820-100343409	Tbc1d20 chr2-151652116-151652464	Dnm1l chr16-16339776-16340261	Sec14l5 chr16-5473214-5474299
Krt40 chr11-100526738-100528588	Psmf1 chr2-151682357-151682708	Serpind1 chr16-16339776-16340261	Sec14l5 chr16-5532527-5532889
Krtap16-1 chr11-100775856-100776110	Rbck1 chr2-151682357-151682708	Dnm1l chr16-16346413-16346903	Nagpa chr16-5194790-5195709
Gast chr11-100168854-100169737	Csnk2a1 chr2-151701746-151703026	Dnm1l chr16-16350406-16350623	Nagpa chr16-5202553-5204387
Atp6v0a1 chr11-100168854-100169737	Psmf1 chr2-152389490-152389736	Dnm1l chr16-16357704-16359306	AU021092 chr16-5451766-5454598
Krt9 chr11-100362104-100363518	H13 chr2-151941183-151941567	Fgd4 chr16-16525292-16525818	Alg1 chr16-5232885-5234349
Krt9 chr11-100396833-100398198	Id1 chr2-151941183-151941567	Fgd4 chr16-16584515-16584959	Alg1 chr16-5243775-5244791
Krt9 chr11-100486063-100486472	Mcts2 chr2-151979190-151980576	Fgd4 chr16-16599428-16600387	Alg1 chr16-5370414-5370886
Krt9 chr11-100626515-100627233	Fam110a chr2-152817757-152818122	Fgd4 chr16-16920786-16921319	Fam86 chr16-5243775-5244791
Krt9 chr11-100646002-100646611	Fam110a chr2-152950757-152951959	Spag6 chr16-16828146-16829659	Fam86 chr16-5253944-5256582
Krt9 chr11-100775856-100776110	Gm14164 chr2-152007738-152008135	Ccdc116 chr16-16828146-16829659	Abat chr16-8306022-8306778
Krt9 chr11-100819679-100819904	H13 chr2-152007738-152008135	Spag6 chr16-17770987-17771457	1810013L24Rik chr16-8306022-8306778
Krt9 chr11-100938672-100940243	Tpx2 chr2-152028845-152030343	Snap29 chr16-16854546-16855209	Cldn26 chr16-8409049-8409505
Krt9 chr11-101001440-101002238	Zcchc3 chr2-152048205-152049393	Igll1 chr16-16865377-16866273	Cldn26 chr16-8411899-8412668
Krt9 chr11-101094530-101096025	Tpx2 chr2-152048205-152049393	Igll1 chr16-17488667-17489002	Cldn26 chr16-8843002-8843256
Krt9 chr11-101139999-101140574	Pdrg1 chr2-152048205-152049393	Igll1 chr16-17770987-17771457	Mettl22 chr16-8470059-8471578
Krt9 chr11-101170774-101171692	Id1 chr2-152080654-152081074	Igll1 chr16-17831841-17832075	Mettl22 chr16-8471776-8472698
Krt14 chr11-100396833-100398198	Gm14164 chr2-152112960-152113199	Top3b chr16-16870200-16871530	Carhsp1 chr16-8494095-8494632
Krt14 chr11-100957104-100957567	Mcts2 chr2-152112960-152113199	Top3b chr16-17451207-17452762	Abat chr16-8512877-8513780
Krt14 chr11-101057703-101058184	Tbc1d20 chr2-152143139-152143924	Top3b chr16-17467301-17467571	Abat chr16-8529736-8530829
Gast chr11-100240183-100240631	Tbc1d20 chr2-152196902-152197609	Vpreb1 chr16-16870200-16871530	Abat chr16-8579479-8579880
Klhl10 chr11-100240183-100240631	Csnk2a1 chr2-152767496-152767977	Vpreb1 chr16-17131236-17133049	Abat chr16-8631277-8631897
Nkiras2 chr11-100240183-100240631	Csnk2a1 chr2-152802939-152803791	Vpreb1 chr16-17451207-17452762	Abat chr16-8655614-8655950
Ghdc chr11-100240183-100240631	Csnk2a1 chr2-152830143-152831873	Vpreb1 chr16-17467301-17467571	Pmm2 chr16-8636652-8638282
Naglu chr11-100240183-100240631	Tbc1d20 chr2-152330876-152331387	Ypel1 chr16-16870200-16871530	Tmem186 chr16-8636652-8638282
Mlx chr11-100240183-100240631	Tbc1d20 chr2-152741744-152742000	Sdf2l1 chr16-16870200-16871530	Pmm2 chr16-8639495-8640176
Krt42 chr11-100291068-100291562	Tbc1d20 chr2-152794231-152794557	Crkl chr16-16870200-16871530	Pmm2 chr16-8643696-8644172
Krt42 chr11-100921305-100921623	Tbc1d20 chr2-153014393-153015666	Med15 chr16-16870200-16871530	Pmm2 chr16-8655614-8655950
Krt42 chr11-101060107-101060628	Tbc1d20 chr2-153262755-153264101	Scarf2 chr16-16870200-16871530	Pmm2 chr16-8829104-8831548
Mlx chr11-100281370-100282926	Rbck1 chr2-152603899-152604269	Ppm1f chr16-16895948-16897432	Tmem186 chr16-8639495-8640176
Tubg2 chr11-100295183-100295699	Rbck1 chr2-152804350-152805076	Ppm1f chr16-16902324-16902642	Tmem186 chr16-8655614-8655950
Plekhh3 chr11-100297468-100298867	Rbck1 chr2-152817757-152818122	Ppm1f chr16-16911534-16912396	1810013L24Rik chr16-8639495-8640176
Eif1 chr11-100853132-100853403	Rbck1 chr2-152886512-152886991	Ppm1f chr16-16920786-16921319	Carhsp1 chr16-8655614-8655950
Eif1 chr11-101218424-101219456	Rbck1 chr2-152927450-152927750	Ppm1f chr16-17144331-17144605	Carhsp1 chr16-8671381-8672500
Eif1 chr11-101252910-101254299	Gm14164 chr2-152437159-152437994	Ppm1f chr16-17405087-17406405	Carhsp1 chr16-8674040-8674479
Acly chr11-100323572-100323908	Gm14164 chr2-152591519-152591750	Snap29 chr16-16895948-16897432	Usp7 chr16-8719187-8719691
Plekhh3 chr11-100323572-100323908	Gm14164 chr2-152794231-152794557	Gm20518 chr16-16895948-16897432	Usp7 chr16-8720529-8721085
Gast chr11-100332973-100333561	Gm14164 chr2-152830143-152831873	Aifm3 chr16-16902324-16902642	Usp7 chr16-8728050-8728736
Atp6v0a1 chr11-100332973-100333561	Gm14164 chr2-153120187-153120428	Snap29 chr16-16920786-16921319	Usp7 chr16-8731307-8731726
Hsd17b1 chr11-100332973-100333561	Gm14164 chr2-153344973-153347153	Crkl chr16-16920786-16921319	Usp7 chr16-8737629-8739247
Fam134c chr11-100332973-100333561	Pofut1 chr2-152363377-152364092	Lztr1 chr16-16920786-16921319	1810013L24Rik chr16-8737629-8739247
Tubg2 chr11-100332973-100333561	Pdrg1 chr2-152396008-152399235	Mapk1 chr16-16982718-16984158	Usp7 chr16-8745613-8746153
Gast chr11-101212716-101213103	Zcchc3 chr2-152450239-152450594	Mapk1 chr16-16988825-16989140	Usp7 chr16-8747805-8748481
Mlx chr11-100342820-100343409	Zcchc3 chr2-152886512-152886991	Mapk1 chr16-16994326-16995054	Usp7 chr16-8758317-8758701
Ramp2 chr11-100342820-100343409	Zcchc3 chr2-153290871-153292987	Mapk1 chr16-17010081-17010307	Usp7 chr16-8768222-8769759
Aoc3 chr11-100342820-100343409	Nol4l chr2-152559932-152560444	Mapk1 chr16-17012100-17013134	Usp7 chr16-8829104-8831548
Hap1 chr11-100493563-100494106	Tpx2 chr2-152603899-152604269	Mapk1 chr16-17726922-17727773	1810013L24Rik chr16-8829104-8831548
Hap1 chr11-100758628-100760188	Asxl1 chr2-152603899-152604269	Tmem191c chr16-16994326-16995054	1810013L24Rik chr16-8843002-8843256
Hap1 chr11-100947447-100947835	Bcl2l1 chr2-152621533-152621792	Aifm3 chr16-17010081-17010307	1810013L24Rik chr16-8848387-8848589
Hap1 chr11-100969002-100970923	Tpx2 chr2-152621533-152621792	Ube2l3 chr16-17012100-17013134	1810013L24Rik chr16-8849610-8850214
Hap1 chr11-101060107-101060628	Hck chr2-152621533-152621792	Snap29 chr16-17012100-17013134	Grin2a chr16-10383506-10384859
Psme3 chr11-100368082-100368321	H13 chr2-152985507-152985813	Med15 chr16-17012100-17013134	Grin2a chr16-10433152-10433684
Acly chr11-100384846-100385250	H13 chr2-153125791-153126263	Tmem191c chr16-17015282-17016294	Grin2a chr16-10501879-10502090
Atp6v0a1 chr11-100384846-100385250	H13 chr2-153516882-153517260	Ypel1 chr16-17069221-17070497	Grin2a chr16-10600265-10600825
Cntnap1 chr11-100384846-100385250	Commd7 chr2-152678159-152678642	Ypel1 chr16-17079020-17079412	Grin2a chr16-10629570-10630164
Fkbp10 chr11-100393716-100394117	Pdrg1 chr2-152686758-152687173	Ypel1 chr16-17085103-17085998	Grin2a chr16-10857449-10858268
Jup chr11-100486063-100486472	Mcts2 chr2-152741744-152742000	Ypel1 chr16-17086294-17086544	Grin2a chr16-10879350-10879899
Jup chr11-100588390-100588973	Mcts2 chr2-153045571-153046183	Ypel1 chr16-17721860-17723206	Nubp1 chr16-10073253-10073458
Jup chr11-101335742-101335954	Mcts2 chr2-153224490-153225780	Ppil2 chr16-17069221-17070497	Prm2 chr16-10073253-10073458
Vps25 chr11-100408070-100408622	Mcts2 chr2-153338217-153338925	Ppil2 chr16-17086294-17086544	Rpl39l chr16-10172279-10172595
Leprel4 chr11-100493563-100494106	Mcts2 chr2-153344973-153347153	Ccdc74a chr16-17086294-17086544	Rpl39l chr16-10286539-10287120
Leprel4 chr11-100814303-100814923	Bcl2l1 chr2-152734740-152735485	Ppil2 chr16-17110273-17111586	Atf7ip2 chr16-10192567-10193290
Leprel4 chr11-101372770-101373020	Dnmt3b chr2-152734740-152735485	Ppil2 chr16-17189826-17190038	Atf7ip2 chr16-10416143-10416385
Psmc3ip chr11-100415546-100415807	Id1 chr2-153002223-153003194	Ppil2 chr16-17451207-17452762	Atf7ip2 chr16-10448718-10449503
G6pc chr11-100415546-100415807	Id1 chr2-153211241-153211855	Ppil2 chr16-17802861-17803313	Atf7ip2 chr16-10495613-10496345
Fkbp10 chr11-100493563-100494106	Tspyl3 chr2-152766333-152767008	Ppil2 chr16-18065819-18067082	Atf7ip2 chr16-10700166-10700381
Fkbp10 chr11-101218424-101219456	Tspyl3 chr2-152794231-152794557	Ppil2 chr16-18111235-18111487	Atf7ip2 chr16-10818689-10819003
Klhl11 chr11-100422699-100423188	Pdrg1 chr2-152802939-152803791	2610318N02Rik chr16-17467301-17467571	Atf7ip2 chr16-10843537-10844828
Nkiras2 chr11-100422699-100423188	Bcl2l1 chr2-152804350-152805076	2610318N02Rik chr16-17645920-17647477	Atf7ip2 chr16-10857449-10858268
Dhx58 chr11-100422699-100423188	Kif3b chr2-152804350-152805076	2610318N02Rik chr16-17806737-17807863	Atf7ip2 chr16-10934350-10934742
Nt5c3b chr11-100425870-100426152	Commd7 chr2-152811057-152812066	Lztr1 chr16-17127159-17127601	Atf7ip2 chr16-10965066-10965306
Zfp385c chr11-100425870-100426152	Bcl2l1 chr2-152817757-152818122	Klhl22 chr16-17127159-17127601	Atf7ip2 chr16-11017679-11018558
Coasy chr11-100425870-100426152	Pdrg1 chr2-152817757-152818122	Scarf2 chr16-17127159-17127601	Atf7ip2 chr16-11114592-11114960
Ramp2 chr11-100425870-100426152	Kif3b chr2-152817757-152818122	Sdf2l1 chr16-17131236-17133049	Rmi2 chr16-10192567-10193290
Vps25 chr11-100425870-100426152	Mapre1 chr2-152830143-152831873	Crkl chr16-17131236-17133049	Emp2 chr16-10286539-10287120
Aoc3 chr11-100425870-100426152	Bcl2l1 chr2-152943001-152943886	Sdf2l1 chr16-17625322-17625775	Prm3 chr16-10286539-10287120
Ptges3l chr11-100440167-100441606	Bcl2l1 chr2-153224490-153225780	Ccdc116 chr16-17144331-17144605	Emp2 chr16-10300540-10301028
Nt5c3b chr11-100639875-100640536	Tpx2 chr2-153160741-153162103	Snap29 chr16-17144331-17144605	Emp2 chr16-10313288-10314144
Nt5c3b chr11-100921305-100921623	Tpx2 chr2-153795124-153795424	Pi4ka chr16-17144331-17144605	Tekt5 chr16-10313288-10314144
Nt5c3b chr11-100938672-100940243	Efcab8 chr2-152880819-152881329	Ydjc chr16-17146643-17148412	Gm11172 chr16-10313288-10314144
Nt5c3b chr11-101218424-101219456	Hck chr2-152886512-152886991	Ydjc chr16-17721275-17721662	Emp2 chr16-10448718-10449503
Nt5c3b chr11-101374088-101374813	Asxl1 chr2-152886512-152886991	Ccdc116 chr16-17146643-17148412	Emp2 chr16-10465188-10465590
Nt5c3b chr11-101441733-101443186	Tm9sf4 chr2-152927450-152927750	Ube2l3 chr16-17177631-17177984	Emp2 chr16-10479948-10480174
Klhl10 chr11-100639875-100640536	Kif3b chr2-152943001-152943886	Aifm3 chr16-17179668-17180031	Emp2 chr16-10489152-10489890
Klhl10 chr11-100888374-100889145	Tm9sf4 chr2-152962016-152962824	Ube2l3 chr16-17181295-17181716	Emp2 chr16-10498154-10498461
Klhl10 chr11-100893277-100893819	Plagl2 chr2-152985507-152985813	Ube2l3 chr16-17189826-17190038	Emp2 chr16-10857449-10858268
Klhl10 chr11-100921305-100921623	Mapre1 chr2-152991448-152991825	Ube2l3 chr16-17190719-17191165	Emp2 chr16-11017679-11018558
Cnp chr11-100471754-100473188	Pdrg1 chr2-153045571-153046183	Ube2l3 chr16-17492038-17492458	Emp2 chr16-11035576-11036603
Klhl11 chr11-101416357-101417772	Commd7 chr2-153045571-153046183	Ube2l3 chr16-17561897-17562186	Emp2 chr16-11060730-11060965
Stat3 chr11-100486063-100486472	Dnmt3b chr2-153045571-153046183	Ube2l3 chr16-17770987-17771457	Emp2 chr16-11099019-11099694
Ramp2 chr11-100486063-100486472	Tm9sf4 chr2-153055521-153055818	Rimbp3 chr16-17770987-17771457	Emp2 chr16-11285443-11286327
Vps25 chr11-100486063-100486472	Dnmt3b chr2-153055521-153055818	Rimbp3 chr16-17776541-17777157	Tekt5 chr16-10357792-10358538
Zfp385c chr11-100493563-100494106	Efcab8 chr2-153084247-153084764	Hic2 chr16-17257242-17257553	Tnfrsf17 chr16-10357792-10358538
Tubg2 chr11-100493563-100494106	Hck chr2-153344973-153347153	Hic2 chr16-17405087-17406405	Tekt5 chr16-10383506-10384859
Cntnap1 chr11-100493563-100494106	Hck chr2-153952702-153953243	Hic2 chr16-17530045-17531800	Tekt5 chr16-10392430-10393025
Ptges3l chr11-100493563-100494106	Tm9sf4 chr2-153115673-153115894	Tmem191c chr16-17257242-17257553	Tekt5 chr16-10395004-10395433
Acly chr11-100891273-100891941	Tspyl3 chr2-153120187-153120428	Dgcr6 chr16-17266367-17266871	Rmi2 chr16-10395004-10395433
Acly chr11-100904528-100905308	Asxl1 chr2-153120187-153120428	Prodh chr16-17266367-17266871	Tekt5 chr16-10398675-10399682
Acly chr11-100957104-100957567	Nol4l chr2-153120187-153120428	Aifm3 chr16-17270904-17271431	Tekt5 chr16-10452547-10452836
Acly chr11-101081806-101083085	Tspyl3 chr2-153147474-153148116	Ccdc74a chr16-17270904-17271431	Tekt5 chr16-10487645-10488244
Acly chr11-101357363-101358044	Asxl1 chr2-153151951-153152699	Zdhhc8 chr16-17270904-17271431	Tekt5 chr16-10508659-10508937
Acly chr11-101430992-101431245	Tm9sf4 chr2-153414473-153414951	Tmem191c chr16-17275894-17278342	Tekt5 chr16-10515898-10516448
Hsd17b1 chr11-100544792-100546318	Tm9sf4 chr2-153525786-153526196	Tmem191c chr16-17530045-17531800	Tekt5 chr16-10565316-10567003
Ttc25 chr11-100811173-100811412	Pofut1 chr2-153214472-153215851	Tmem191c chr16-17625322-17625775	Tekt5 chr16-10957855-10958151
Fam134c chr11-100554904-100556256	Tspyl3 chr2-153240102-153242048	Slc7a4 chr16-17275894-17278342	Tekt5 chr16-11285443-11286327
Cnp chr11-100607183-100607445	Tspyl3 chr2-153542852-153543305	Smpd4 chr16-17275894-17278342	Tekt5 chr16-11361663-11362000
Cnp chr11-100721270-100721624	Tspyl3 chr2-153600280-153600649	Ccdc74a chr16-17275894-17278342	Clec16a chr16-10398675-10399682
Cnp chr11-100931320-100932100	Tspyl3 chr2-153762206-153762425	Pi4ka chr16-17292182-17293214	Txndc11 chr16-10411352-10412478
Cnp chr11-101218424-101219456	Tspyl3 chr2-153791403-153791832	Dgcr6 chr16-17292182-17293214	Rsl1d1 chr16-10411352-10412478
Plekhh3 chr11-100584396-100584988	Plagl2 chr2-153542852-153543305	Serpind1 chr16-17489223-17490080	Nubp1 chr16-10416143-10416385
Coa3 chr11-100584396-100584988	Plagl2 chr2-153795124-153795424	Pi4ka chr16-17402766-17403156	Nubp1 chr16-10416893-10417115
Wnk4 chr11-100588390-100588973	Plagl2 chr2-153983560-153984332	Slc25a1 chr16-17402766-17403156	Nubp1 chr16-10417776-10418212
Ccr10 chr11-100607183-100607445	Pofut1 chr2-153710445-153711320	Pi4ka chr16-17405087-17406405	Nubp1 chr16-10433152-10433684
Ifi35 chr11-100607183-100607445	Pofut1 chr2-153807419-153808085	Med15 chr16-17405087-17406405	Nubp1 chr16-10448718-10449503
Kat2a chr11-100608410-100609151	Mapre1 chr2-153259660-153260595	Klhl22 chr16-17405087-17406405	Nubp1 chr16-10501879-10502090
Stat5a chr11-100608410-100609151	Efcab8 chr2-153332899-153333286	Gm20518 chr16-17405087-17406405	Nubp1 chr16-10565316-10567003
Rnd2 chr11-100608410-100609151	Efcab8 chr2-153338217-153338925	Dgcr2 chr16-17405087-17406405	Nubp1 chr16-11035576-11036603
Nkiras2 chr11-100959165-100959773	Asxl1 chr2-153762206-153762425	Snap29 chr16-18288124-18289647	Nubp1 chr16-11103799-11104124
Nkiras2 chr11-100985670-100985895	Nol4l chr2-153483293-153483796	Snap29 chr16-18345243-18345544	Nubp1 chr16-11285443-11286327
Nkiras2 chr11-101218424-101219456	Cdk5rap1 chr2-153483293-153483796	Pi4ka chr16-18345243-18345544	Nubp1 chr16-11366121-11366598
Nkiras2 chr11-101381719-101382119	Nol4l chr2-153516882-153517260	Crkl chr16-17451207-17452762	Tvp23a chr16-10416143-10416385
Nkiras2 chr11-101430992-101431245	Nol4l chr2-153651161-153651428	Klhl22 chr16-17451207-17452762	Prm2 chr16-10416143-10416385
Nkiras2 chr11-101435739-101435981	Mapre1 chr2-153542852-153543305	Crkl chr16-17460124-17460612	Zc3h7a chr16-10416893-10417115
Nkiras2 chr11-101467445-101468609	Commd7 chr2-153558334-153558751	Crkl chr16-17461656-17461879	Tvp23a chr16-10417776-10418212
Nkiras2 chr11-101551343-101553229	Efcab8 chr2-153558334-153558751	Crkl chr16-17467301-17467571	Ciita chr16-10417776-10418212
Dnajc7 chr11-100904528-100905308	Commd7 chr2-153795124-153795424	Crkl chr16-17473945-17474439	Prm2 chr16-10417776-10418212
Dnajc7 chr11-100938672-100940243	E2f1 chr2-153651161-153651428	Crkl chr16-17726922-17727773	Snx29 chr16-10417776-10418212
Dnajc7 chr11-100957104-100957567	Efcab8 chr2-154570703-154570956	Crkl chr16-18036197-18037194	Litaf chr16-10429269-10429714
Dnajc7 chr11-101218424-101219456	Efcab8 chr2-154764854-154765983	Aifm3 chr16-17488667-17489002	Tvp23a chr16-10431968-10432271
Dnajc7 chr11-101435739-101435981	Raly chr2-153929778-153930227	Lztr1 chr16-17488667-17489002	Tvp23a chr16-10433152-10433684
Dnajc7 chr11-101581943-101582724	Cbfa2t2 chr2-153952702-153953243	Ccdc74a chr16-17488667-17489002	Prm2 chr16-10433152-10433684
Aoc3 chr11-100622508-100623290	Cdk5rap1 chr2-154908073-154908607	Aifm3 chr16-17489223-17490080	Tvp23a chr16-10436264-10436584
Rnd2 chr11-100622508-100623290	Cbfa2t2 chr2-154558094-154559125	Aifm3 chr16-17492038-17492458	Ciita chr16-10436264-10436584
Becn1 chr11-100626515-100627233	Cbfa2t2 chr2-155087965-155088168	Lztr1 chr16-17508054-17509721	Prm2 chr16-10436264-10436584
Vps25 chr11-100639875-100640536	Map1lc3a chr2-154463797-154464052	Dgcr6 chr16-17508054-17509721	Tvp23a chr16-10441442-10441646
Rundc1 chr11-100646002-100646611	Raly chr2-154568819-154570502	Thap7 chr16-17530045-17531800	Tvp23a chr16-10448718-10449503
Ptges3l chr11-100646002-100646611	E2f1 chr2-154790244-154792213	Lrrc74b chr16-17530045-17531800	Tvp23a chr16-10465188-10465590
Zfp385c chr11-100989588-100990042	Pigu chr2-154592756-154593552	Dgcr8 chr16-17530045-17531800	Tvp23a chr16-10495613-10496345
Zfp385c chr11-101149140-101149540	Pxmp4 chr2-154734249-154734715	Gnb1l chr16-17530045-17531800	Tvp23a chr16-10498154-10498461
Zfp385c chr11-101551343-101553229	Pxmp4 chr2-154826118-154826410	Thap7 chr16-17553590-17555048	Tvp23a chr16-10500644-10500930
Zfp385c chr11-101661738-101662027	Gss chr2-154603028-154604541	Thap7 chr16-18052363-18053113	Tvp23a chr16-10501879-10502090
Plekhh3 chr11-100694802-100695274	Chmp4b chr2-154615448-154616090	Thap7 chr16-18288124-18289647	Tvp23a chr16-10565316-10567003
Dhx58 chr11-100822334-100822758	Chmp4b chr2-154732370-154733390	Lrrc74b chr16-17553590-17555048	Tvp23a chr16-10600265-10600825
Dhx58 chr11-101581943-101582724	Eif2s2 chr2-154696381-154696873	Dgcr6 chr16-17553590-17555048	Tvp23a chr16-10771844-10772732
Dhx58 chr11-101639950-101640211	Itch chr2-154696381-154696873	Lrrc74b chr16-17557974-17558280	Tvp23a chr16-11035576-11036603
Hcrt chr11-100711728-100712747	Raly chr2-154990555-154991921	Car15 chr16-17557974-17558280	Tvp23a chr16-11285443-11286327
Kat2a chr11-100848146-100848558	Raly chr2-155512334-155512775	Lrrc74b chr16-17561186-17561648	Tvp23a chr16-11366121-11366598
Kat2a chr11-101149140-101149540	Raly chr2-155673263-155674425	Lrrc74b chr16-17561897-17562186	Tvp23a chr16-11385465-11386463
Hspb9 chr11-100982899-100983765	Map1lc3a chr2-154790244-154792213	P2rx6 chr16-17561186-17561648	Snx29 chr16-10448718-10449503
Hspb9 chr11-100985670-100985895	Gss chr2-154790244-154792213	P2rx6 chr16-17561897-17562186	Ciita chr16-10452547-10452836
Hspb9 chr11-101094530-101096025	a chr2-155514472-155515027	P2rx6 chr16-17576060-17576863	Tnfrsf17 chr16-10452547-10452836
Hspb9 chr11-101661738-101662027	a chr2-155517436-155518886	P2rx6 chr16-17582849-17583398	Tnp2 chr16-10465188-10465590
Rab5c chr11-100713531-100714891	a chr2-155778971-155779346	P2rx6 chr16-18047390-18048477	Snn chr16-10466490-10466788
Rab5c chr11-100721270-100721624	Eif2s2 chr2-154824398-154824672	Slc7a4 chr16-17576060-17576863	Tnp2 chr16-10469857-10470194
Hsd17b1 chr11-100721270-100721624	Dynlrb1 chr2-154824398-154824672	Tango2 chr16-17576060-17576863	Ciita chr16-10479948-10480174
Becn1 chr11-100721829-100722766	Map1lc3a chr2-154824398-154824672	Slc7a4 chr16-17785371-17785641	Snx29 chr16-10479948-10480174
Naglu chr11-100724816-100725162	Edem2 chr2-154824398-154824672	Slc7a4 chr16-18210557-18212144	Ciita chr16-10482303-10482601
Gm27029 chr11-100724816-100725162	Trpc4ap chr2-154891691-154893296	Slc7a4 chr16-18219709-18220408	Ciita chr16-10486777-10487035
Wnk4 chr11-100735222-100736643	Eif2s2 chr2-155100645-155101168	Slc7a4 chr16-18330033-18330550	Prm1 chr16-10486777-10487035
Vps25 chr11-100737038-100738667	Eif2s2 chr2-155622614-155622916	Slc7a4 chr16-18517993-18518420	Tnfrsf17 chr16-10486777-10487035
Aarsd1 chr11-100737038-100738667	Eif2s2 chr2-155696922-155697167	Slc7a4 chr16-18543273-18543479	Ciita chr16-10487645-10488244
Rab5c chr11-100994469-100995386	Ahcy chr2-155082146-155082794	Klhl22 chr16-17601117-17601532	Snx29 chr16-10487645-10488244
Kcnh4 chr11-101218424-101219456	Ahcy chr2-155135150-155135408	Smpd4 chr16-17617991-17618536	Ciita chr16-10499180-10499418
Kcnh4 chr11-101374088-101374813	Ahcy chr2-155512334-155512775	Smpd4 chr16-17618846-17620120	Ciita chr16-10500644-10500930
Kcnh4 chr11-101551343-101553229	Ahcy chr2-155691244-155692591	Smpd4 chr16-18047390-18048477	Ciita chr16-10501879-10502090
Atp6v0a1 chr11-100761471-100762147	Ahcy chr2-155710542-155710885	Smpd4 chr16-18065819-18067082	Ciita chr16-10520914-10521507
Hcrt chr11-100843206-100843599	Ahcy chr2-155818425-155819833	Smpd4 chr16-18210557-18212144	Ciita chr16-10522718-10523159
Hcrt chr11-101143452-101144325	Edem2 chr2-155087965-155088168	Smpd4 chr16-18330033-18330550	Ciita chr16-10524803-10525145
Hcrt chr11-101315484-101317197	Itch chr2-155492751-155493398	Dgcr6 chr16-17618846-17620120	Ciita chr16-10565316-10567003
Hcrt chr11-101441733-101443186	Itch chr2-155622614-155622916	Prodh chr16-17618846-17620120	Ciita chr16-11017679-11018558
Ghdc chr11-101464889-101466351	Itch chr2-155668329-155668805	Tango2 chr16-17625322-17625775	Ciita chr16-11091150-11091625
Cntnap1 chr11-100775856-100776110	Itch chr2-155755609-155756060	Ccdc74a chr16-17645920-17647477	Ciita chr16-11099019-11099694
Ccr10 chr11-100775856-100776110	Itch chr2-155792936-155793904	Ccdc74a chr16-17744227-17744858	Ciita chr16-11103799-11104124
Fam134c chr11-100804043-100805725	Itch chr2-156047608-156048579	Ccdc74a chr16-17812134-17812406	Ciita chr16-11361663-11362000
Ezh1 chr11-100811173-100811412	Itch chr2-156055920-156056508	Ccdc74a chr16-18004549-18004955	Ciita chr16-11399410-11399669
Ramp2 chr11-100811173-100811412	Uqcc1 chr2-155135150-155135408	Ccdc74a chr16-18219709-18220408	Dexi chr16-10495613-10496345
Vps25 chr11-100811173-100811412	BC029722 chr2-155135621-155136335	Txnrd2 chr16-17694554-17695242	Prm1 chr16-10498154-10498461
Stat5a chr11-100818310-100818618	Trpc4ap chr2-155207290-155207772	Tbx1 chr16-17694554-17695242	Dexi chr16-10499180-10499418
Ccr10 chr11-100819679-100819904	Dynlrb1 chr2-155839491-155840151	Med15 chr16-17696045-17696254	Gspt1 chr16-10499180-10499418
Coa3 chr11-100819679-100819904	Map1lc3a chr2-155756891-155757125	Comt chr16-17696045-17696254	Litaf chr16-10500644-10500930
Ccr10 chr11-100822334-100822758	Map1lc3a chr2-155764546-155765392	Tbx1 chr16-17696045-17696254	Snx29 chr16-10501879-10502090
Rnd2 chr11-100831233-100831694	Map1lc3a chr2-155929097-155930917	Med15 chr16-17704302-17704596	Dexi chr16-10508659-10508937
Rpl27 chr11-100837363-100837636	Trpc4ap chr2-155275858-155277531	Med15 chr16-17721275-17721662	Snn chr16-10508659-10508937
Mlx chr11-100840774-100841217	Trp53inp2 chr2-155742859-155743118	Gm7873 chr16-17721275-17721662	Dexi chr16-10515898-10516448
Tubg1 chr11-100841943-100842400	Trp53inp2 chr2-155952057-155952280	Med15 chr16-17721860-17723206	Dexi chr16-10520914-10521507
Wnk4 chr11-100841943-100842400	Ncoa6 chr2-155612892-155613836	Med15 chr16-18330033-18330550	Dexi chr16-10522718-10523159
Cntnap1 chr11-100845811-100846298	Ncoa6 chr2-155756891-155757125	Med15 chr16-18376761-18377655	Dexi chr16-10524803-10525145
Ccr10 chr11-100848146-100848558	Ncoa6 chr2-156305617-156306218	Dgcr6 chr16-17726922-17727773	Dexi chr16-10536138-10536594
Stat5a chr11-100849856-100851065	Ncoa6 chr2-156410651-156411581	Klhl22 chr16-17744227-17744858	Prm3 chr16-10536138-10536594
Stat5b chr11-101052272-101052639	Ncoa6 chr2-156429920-156430336	Dgcr2 chr16-17744227-17744858	Dexi chr16-10542396-10543316
Stat5b chr11-101063429-101064372	Acss2 chr2-155492751-155493398	Klhl22 chr16-17776541-17777157	Prm3 chr16-10542396-10543316
Stat5b chr11-101149140-101149540	Trpc4ap chr2-155512334-155512775	Klhl22 chr16-17785371-17785641	Dexi chr16-10544881-10545889
Stat5b chr11-101415454-101415653	Ggt7 chr2-156401034-156401801	Klhl22 chr16-17796845-17798367	Dexi chr16-10668374-10669525
Aoc3 chr11-100897247-100898274	Trpc4ap chr2-155583694-155584623	Klhl22 chr16-18345243-18345544	Dexi chr16-11087210-11087619
Coasy chr11-100912811-100913038	Romo1 chr2-155591029-155593139	Klhl22 chr16-18376761-18377655	Dexi chr16-11109091-11109621
Tubg1 chr11-100912811-100913038	Gss chr2-155668329-155668805	Arvcf chr16-17785371-17785641	Dexi chr16-11399819-11400603
Aoc2 chr11-100912811-100913038	Gss chr2-156222043-156222467	Scarf2 chr16-17796845-17798367	Clec16a chr16-10544881-10545889
Aarsd1 chr11-100912811-100913038	Cpne1 chr2-155619556-155620188	Scarf2 chr16-17802861-17803313	Clec16a chr16-10565316-10567003
Aoc3 chr11-100921305-100921623	Uqcc1 chr2-155622614-155622916	Scarf2 chr16-17804241-17804898	Clec16a chr16-10571691-10572141
Hsd17b1 chr11-100934193-100934400	Edem2 chr2-155626923-155627342	Scarf2 chr16-17806737-17807863	Clec16a chr16-10584607-10585660
Stat3 chr11-101441733-101443186	Rbm39 chr2-155679433-155680105	Scarf2 chr16-17986369-17987080	Clec16a chr16-10586219-10586967
Stat3 chr11-101697006-101697486	Eif6 chr2-155696922-155697167	Scarf2 chr16-18497911-18499556	Clec16a chr16-10638657-10640413
Ifi35 chr11-100957104-100957567	Cep250 chr2-155696922-155697167	Scarf2 chr16-18788664-18788885	Clec16a chr16-10655234-10655922
Gm27029 chr11-100959165-100959773	Scand1 chr2-155696922-155697167	Arvcf chr16-17802861-17803313	Clec16a chr16-10664965-10665940
Rundc1 chr11-100959165-100959773	Eif6 chr2-155710542-155710885	Dgcr2 chr16-17812134-17812406	Clec16a chr16-10672473-10672715
Vat1 chr11-100959165-100959773	Ergic3 chr2-155710542-155710885	Arvcf chr16-17812134-17812406	Clec16a chr16-10689683-10690919
Hsd17b1 chr11-100969002-100970923	Edem2 chr2-155792936-155793904	Rtn4r chr16-17833346-17834224	Clec16a chr16-10694379-10694892
Ptrf chr11-101060107-101060628	Edem2 chr2-156110683-156112261	Car15 chr16-18330033-18330550	Clec16a chr16-10700166-10700381
Rpl27 chr11-100982899-100983765	Cpne1 chr2-155743270-155743645	Car15 chr16-18458939-18460527	Clec16a chr16-10723120-10723485
Cntd1 chr11-100985670-100985895	Gm14168 chr2-155743270-155743645	Gm20518 chr16-17848689-17849428	Clec16a chr16-10723712-10725566
Coa3 chr11-100985670-100985895	Procr chr2-156295623-156295865	Dgcr2 chr16-17848689-17849428	Clec16a chr16-10739910-10740312
Aarsd1 chr11-100985670-100985895	Procr chr2-156497699-156498451	Gm20518 chr16-17882646-17883175	Clec16a chr16-10740816-10741596
Rundc1 chr11-100985670-100985895	Eif6 chr2-155755609-155756060	Dgcr2 chr16-17882646-17883175	Clec16a chr16-10744081-10744553
Ptges3l chr11-100985670-100985895	Ergic3 chr2-155755609-155756060	Slc25a1 chr16-17882646-17883175	Clec16a chr16-10781965-10782212
Rpl27 chr11-100985670-100985895	Eif6 chr2-155764546-155765392	Gm20518 chr16-17890449-17892207	Clec16a chr16-10784605-10786596
Rnd2 chr11-100985670-100985895	Scand1 chr2-155778971-155779346	Dgcr2 chr16-17890449-17892207	Clec16a chr16-10814565-10815344
Vat1 chr11-100985670-100985895	Phf20 chr2-155786921-155787208	Tssk1 chr16-17890449-17892207	Clec16a chr16-10827147-10828445
Brca1 chr11-100985670-100985895	Scand1 chr2-155818425-155819833	Ufd1l chr16-17890449-17892207	Clec16a chr16-10843537-10844828
Cntnap1 chr11-100989588-100990042	Gm14168 chr2-155818425-155819833	Cdc45 chr16-17890449-17892207	Clec16a chr16-11014493-11014788
Plekhh3 chr11-100989588-100990042	BC029722 chr2-156222043-156222467	Gm20518 chr16-18810924-18812711	Litaf chr16-10565316-10567003
Aoc3 chr11-101001440-101002238	Eif6 chr2-156110683-156112261	Dgcr2 chr16-18810924-18812711	Zc3h7a chr16-10600265-10600825
Becn1 chr11-101008020-101010732	Eif6 chr2-156222043-156222467	Tssk1 chr16-18111235-18111487	Prm1 chr16-10689683-10690919
Gm27029 chr11-101008020-101010732	Eif6 chr2-156286804-156287011	Tssk1 chr16-18233499-18233738	Prm2 chr16-10700166-10700381
Brca1 chr11-101008020-101010732	Romo1 chr2-155914281-155914986	Tssk1 chr16-18407421-18407792	Tnfrsf17 chr16-10700166-10700381
Atp6v0a1 chr11-101060107-101060628	Ergic3 chr2-156429920-156430336	Tssk1 chr16-18602353-18602692	Rsl1d1 chr16-10730761-10731350
Atp6v0a1 chr11-101218424-101219456	Ergic3 chr2-156760746-156761145	Tssk2 chr16-18233499-18233738	Prm3 chr16-10732239-10733076
Cntd1 chr11-101052272-101052639	Gm14168 chr2-156110683-156112261	Tssk2 chr16-18407421-18407792	Rmi2 chr16-10771844-10772732
Coa3 chr11-101052272-101052639	Cpne1 chr2-156919610-156920085	Tssk2 chr16-18589814-18590834	Socs1 chr16-10784605-10786596
Vat1 chr11-101052272-101052639	Cpne1 chr2-156959965-156960222	Tssk2 chr16-18696442-18696762	Tnp2 chr16-10784605-10786596
Ramp2 chr11-101052843-101053130	Cpne1 chr2-156974788-156975356	Gsc2 chr16-18234054-18235882	Rmi2 chr16-10784605-10786596
Aoc2 chr11-101052843-101053130	Cpne1 chr2-156990775-156992392	Gsc2 chr16-18589814-18590834	Txndc11 chr16-10784605-10786596
Gm27029 chr11-101052843-101053130	Cpne1 chr2-157064030-157064464	Slc25a1 chr16-18810924-18812711	Tnp2 chr16-10788266-10788735
Psme3 chr11-101057703-101058184	Romo1 chr2-156429920-156430336	Vpreb2 chr16-17986369-17987080	Tnp2 chr16-10815507-10815707
Hsd17b1 chr11-101060107-101060628	Romo1 chr2-156919610-156920085	Vpreb2 chr16-18172245-18173011	Tnp2 chr16-10934350-10934742
1700006E09Rik chr11-101060107-101060628	Romo1 chr2-157078223-157079765	Vpreb2 chr16-18247836-18249872	Tnp2 chr16-11221495-11221903
Dusp3 chr11-101060107-101060628	Nfs1 chr2-156719998-156722506	Vpreb2 chr16-18517993-18518420	Tnp2 chr16-11343283-11343623
Naglu chr11-101173580-101174083	Nfs1 chr2-157078223-157079765	Gp1bb chr16-18036197-18037194	Tnp2 chr16-11467138-11467878
Naglu chr11-101212716-101213103	Nfs1 chr2-157134289-157135446	Prodh chr16-18047390-18048477	Tnp2 chr16-11468067-11469092
Naglu chr11-101372770-101373020	Rbm39 chr2-156305617-156306218	Gm7873 chr16-18047390-18048477	Prm3 chr16-10958356-10959209
Hsd17b1 chr11-101170774-101171692	Rbm39 chr2-156481879-156482780	Dgcr6 chr16-18052363-18053113	Prm3 chr16-11063044-11063682
Hsd17b1 chr11-101604098-101605455	Rbm39 chr2-156919610-156920085	Rtn4r chr16-18052363-18053113	Prm3 chr16-11103799-11104124
Hsd17b1 chr11-101981904-101982203	Rbm39 chr2-157064030-157064464	Dgcr6 chr16-18065819-18067082	Prm2 chr16-10897285-10897800
Ifi35 chr11-101081806-101083085	Phf20 chr2-156719998-156722506	Prodh chr16-18065819-18067082	Prm2 chr16-10965066-10965306
Coasy chr11-101176823-101177294	Aar2 chr2-156222043-156222467	Rtn4r chr16-18065819-18067082	Prm2 chr16-11063044-11063682
Coasy chr11-101697006-101697486	Dlgap4 chr2-156222043-156222467	Prodh chr16-18073500-18075582	Prm2 chr16-11496147-11496569
Mlx chr11-101335742-101335954	5430405H02Rik chr2-156256942-156257746	Sept5 chr16-18073500-18075582	Prm1 chr16-10815507-10815707
Mlx chr11-101450443-101450660	Aar2 chr2-156286804-156287011	Mrpl40 chr16-18073500-18075582	Prm1 chr16-11297322-11298128
Mlx chr11-101928476-101928721	Dsn1 chr2-156286804-156287011	Gm10088 chr16-18073500-18075582	Prm1 chr16-11369774-11370528
Tubg2 chr11-101094530-101096025	Aar2 chr2-156295165-156295388	Prodh chr16-18088518-18090428	Prm1 chr16-11496147-11496569
Psmc3ip chr11-101163587-101165036	Scand1 chr2-156539208-156539465	Prodh chr16-18625895-18627009	Prm1 chr16-11525905-11526822
Psmc3ip chr11-101357363-101358044	Rbl1 chr2-156324113-156324579	Prodh chr16-19027010-19027487	Gm11172 chr16-10812832-10813311
Psmc3ip chr11-101435179-101435563	Soga1 chr2-156441749-156442299	Prodh chr16-19066950-19067270	Gm11172 chr16-10834498-10835785
Psmc3ip chr11-101617849-101618168	Dlgap4 chr2-156497699-156498451	Prodh chr16-19084958-19085191	Gm11172 chr16-11104768-11105130
Psmc3ip chr11-101763590-101764059	Rbl1 chr2-156497699-156498451	Cldn5 chr16-18107977-18108597	Gm11172 chr16-11743691-11744669
Psmc3ip chr11-101910095-101910922	Src chr2-156497699-156498451	Rtn4r chr16-18111235-18111487	Gm11172 chr16-11750238-11750899
Tubg2 chr11-101119054-101120636	Manbal chr2-156539208-156539465	Tbx1 chr16-18111235-18111487	Rmi2 chr16-10813831-10814031
Fam134c chr11-101424087-101425935	Aar2 chr2-156810664-156810986	Rtn4r chr16-18127043-18128357	Zc3h7a chr16-10813831-10814031
Fam134c chr11-101450443-101450660	Gm14168 chr2-156972917-156973133	Rtn4r chr16-18130335-18130564	Txndc11 chr16-10815507-10815707
Tubg1 chr11-101195876-101196720	Gm14168 chr2-156990775-156992392	Gp1bb chr16-18210557-18212144	Rmi2 chr16-10834498-10835785
Tubg1 chr11-101315484-101317197	Gm14168 chr2-157053849-157054064	Sept5 chr16-18210557-18212144	Rmi2 chr16-10837792-10838147
Ifi35 chr11-101139999-101140574	Gm14168 chr2-157400265-157400910	Zdhhc8 chr16-18221418-18221779	Rmi2 chr16-10842365-10842564
Tubg2 chr11-101143452-101144325	Gm14168 chr2-157446857-157448180	Comt chr16-18221418-18221779	Rmi2 chr16-10845050-10845648
Arl4d chr11-101143452-101144325	Gm14168 chr2-157480020-157480453	Zdhhc8 chr16-18233499-18233738	Rmi2 chr16-10851867-10852578
G6pc chr11-101149140-101149540	Samhd1 chr2-156613020-156614319	Zdhhc8 chr16-18234054-18235882	Rmi2 chr16-10857449-10858268
Tmem106a chr11-101149140-101149540	Src chr2-156613020-156614319	Zdhhc8 chr16-18247836-18249872	Rmi2 chr16-10867484-10868270
Dhx8 chr11-101149140-101149540	Dlgap4 chr2-156919610-156920085	Trmt2a chr16-18247836-18249872	Rmi2 chr16-10873436-10874162
Mpp3 chr11-101149140-101149540	Dlgap4 chr2-156996400-156996919	Trmt2a chr16-18517993-18518420	Rmi2 chr16-10878209-10878430
Nags chr11-101149140-101149540	Rbl1 chr2-156719998-156722506	Ranbp1 chr16-18247836-18249872	Rmi2 chr16-10879350-10879899
Nbr1 chr11-101163587-101165036	Soga1 chr2-156760746-156761145	Ranbp1 chr16-18517993-18518420	Rmi2 chr16-10890198-10890686
Ezh1 chr11-101165411-101165636	Tgif2 chr2-156763129-156763406	Dgcr8 chr16-18267959-18268489	Rmi2 chr16-10968783-10970245
Nags chr11-101165411-101165636	Sla2 chr2-156763129-156763406	Dgcr8 chr16-18288124-18289647	Rmi2 chr16-11297322-11298128
Cntnap1 chr11-101435739-101435981	Samhd1 chr2-156763129-156763406	Gm16314 chr16-18288124-18289647	Rmi2 chr16-11433814-11434169
Cntnap1 chr11-101562007-101562829	Tgif2 chr2-157418341-157418886	Gm16314 chr16-18330033-18330550	Rmi2 chr16-11441270-11442182
Cntnap1 chr11-101610417-101610728	Rpn2 chr2-156857192-156857736	Tbx1 chr16-18330033-18330550	Txndc11 chr16-10879350-10879899
Cntnap1 chr11-101619706-101620585	5430405H02Rik chr2-157137950-157138610	Tango2 chr16-18342803-18344379	Litaf chr16-10968783-10970245
Cntnap1 chr11-101771849-101772064	Sla2 chr2-157078223-157079765	Tango2 chr16-18345243-18345544	Shisa9 chr16-11017679-11018558
Cntnap1 chr11-101911821-101912509	Sla2 chr2-157559824-157560546	Txnrd2 chr16-18345243-18345544	Litaf chr16-11034167-11034771
Sost chr11-101170774-101171692	Samhd1 chr2-156918420-156919272	Comt chr16-18345243-18345544	Litaf chr16-11063044-11063682
Plekhh3 chr11-101430992-101431245	Samhd1 chr2-156919610-156920085	Tango2 chr16-18347865-18348979	Litaf chr16-11065728-11067098
Plekhh3 chr11-101604098-101605455	Ctnnbl1 chr2-156919610-156920085	Arvcf chr16-18347865-18348979	Litaf chr16-11423994-11425614
Plekhh3 chr11-101619706-101620585	Rbl1 chr2-156959965-156960222	Arvcf chr16-18376761-18377655	Snn chr16-11065728-11067098
Plekhh3 chr11-101639950-101640211	Dsn1 chr2-156967078-156967773	Arvcf chr16-18392018-18393469	Snn chr16-11071984-11072183
Plekhh3 chr11-101983927-101985052	Rbl1 chr2-156967078-156967773	Arvcf chr16-18406054-18406635	Snn chr16-11073006-11073746
Plekhh3 chr11-102089054-102089415	Rpn2 chr2-156972917-156973133	Arvcf chr16-19007047-19007643	Snn chr16-11387876-11388299
Ptges3l chr11-101173580-101174083	Manbal chr2-156974788-156975356	Arvcf chr16-19027010-19027487	Gspt1 chr16-11071984-11072183
Ccr10 chr11-101435739-101435981	Dsn1 chr2-157500362-157500730	Arvcf chr16-19245838-19246156	Rsl1d1 chr16-11073006-11073746
Ccr10 chr11-101610417-101610728	Dsn1 chr2-157501375-157501639	Gm10088 chr16-18347865-18348979	Txndc11 chr16-11077488-11078086
Nags chr11-101180755-101181151	Manbal chr2-157078223-157079765	Comt chr16-18392018-18393469	Txndc11 chr16-11078304-11078811
Vps25 chr11-101195876-101196720	Soga1 chr2-158046273-158046626	Txnrd2 chr16-18406054-18406635	Txndc11 chr16-11087210-11087619
Coa3 chr11-101195876-101196720	Ctnnbl1 chr2-157094889-157095493	Comt chr16-18407421-18407792	Txndc11 chr16-11091150-11091625
Ifi35 chr11-101195876-101196720	Rpn2 chr2-157121552-157122181	Comt chr16-18412956-18413329	Tnfrsf17 chr16-11091150-11091625
Ezh1 chr11-101212716-101213103	Samhd1 chr2-157401285-157401587	Comt chr16-18415466-18415830	Txndc11 chr16-11099019-11099694
Psme3 chr11-101212716-101213103	Samhd1 chr2-157407505-157407827	Comt chr16-18416050-18417072	Gm9961 chr16-11099019-11099694
Ezh1 chr11-101218424-101219456	Rbl1 chr2-157429525-157430529	Gm16314 chr16-18416050-18417072	Cpped1 chr16-11099019-11099694
Aoc2 chr11-101218424-101219456	Rbl1 chr2-157501375-157501639	Txnrd2 chr16-18424743-18425059	Txndc11 chr16-11103799-11104124
G6pc3 chr11-101218424-101219456	Ctnnbl1 chr2-157259366-157260208	Comt chr16-18424743-18425059	Txndc11 chr16-11104768-11105130
Mpp3 chr11-101225681-101226817	Manbal chr2-157341237-157341993	Txnrd2 chr16-18425461-18426970	Txndc11 chr16-11109091-11109621
Ezh1 chr11-101315484-101317197	Manbal chr2-157401285-157401587	Comt chr16-18425461-18426970	Txndc11 chr16-11114592-11114960
Ezh1 chr11-101919362-101920022	Manbal chr2-158107072-158107567	Txnrd2 chr16-18443165-18444004	Txndc11 chr16-11174543-11176996
Ezh1 chr11-102026211-102028044	Rprd1b chr2-157400265-157400910	Txnrd2 chr16-18452214-18452679	Txndc11 chr16-11399410-11399669
Ezh1 chr11-102222013-102222269	Src chr2-157401285-157401587	Txnrd2 chr16-18458939-18460527	Zc3h7a chr16-11154584-11154804
Ramp2 chr11-102228956-102230754	Rprd1b chr2-157401285-157401587	Txnrd2 chr16-18625895-18627009	Zc3h7a chr16-11174543-11176996
Lsm12 chr11-101245903-101246831	Ralgapb chr2-157411152-157411410	Txnrd2 chr16-18810924-18812711	Zc3h7a chr16-11177449-11177670
Gm27029 chr11-101248507-101248883	Src chr2-158046273-158046626	Txnrd2 chr16-18876045-18878349	Zc3h7a chr16-11317337-11317682
Rundc1 chr11-101248507-101248883	Tti1 chr2-157445564-157445999	Comt chr16-18696442-18696762	Zc3h7a chr16-11448163-11449222
Ptges3l chr11-101248507-101248883	Rprd1b chr2-157501375-157501639	Tbx1 chr16-18493026-18493484	Rsl1d1 chr16-11202591-11204234
Rdm1 chr11-101248507-101248883	Blcap chr2-157561274-157561510	Gm16314 chr16-18497911-18499556	Rsl1d1 chr16-11494682-11495407
Arl4d chr11-101248507-101248883	Ctnnbl1 chr2-158546488-158547167	2510002D24Rik chr16-18497911-18499556	Rsl1d1 chr16-11518636-11519662
Vps25 chr11-101435739-101435981	Ctnnbl1 chr2-158616385-158616599	Gnb1l chr16-18503538-18504120	Rsl1d1 chr16-11577168-11578206
Vps25 chr11-101697006-101697486	Ctnnbl1 chr2-158652667-158653518	Gnb1l chr16-18543273-18543479	Gspt1 chr16-11221495-11221903
Vps25 chr11-101878553-101879037	Tti1 chr2-158700651-158701088	Gnb1l chr16-18810924-18812711	Snx29 chr16-11285443-11286327
Vps25 chr11-102086339-102086664	Tti1 chr2-158751728-158752135	Gm16314 chr16-18810924-18812711	Tnfrsf17 chr16-11317337-11317682
Wnk4 chr11-101323451-101324064	Rprd1b chr2-158706354-158707480	2510002D24Rik chr16-18543273-18543479	Tnfrsf17 chr16-11369774-11370528
Wnk4 chr11-101619706-101620585	Dhx35 chr2-158027650-158029586	Tbx1 chr16-18581713-18582838	Tnfrsf17 chr16-11385465-11386463
Wnk4 chr11-101697006-101697486	Ralgapb chr2-158115837-158117071	Cldn5 chr16-18581713-18582838	Tnfrsf17 chr16-11501048-11501451
Becn1 chr11-101259950-101261349	Dhx35 chr2-158317054-158317293	Tbx1 chr16-18677875-18678761	Tnfrsf17 chr16-11621086-11621989
Cntd1 chr11-101372770-101373020	Actr5 chr2-158354247-158354644	Tbx1 chr16-18686872-18687831	Tnfrsf17 chr16-11728624-11729473
Cntd1 chr11-101588887-101589734	Dhx35 chr2-158570035-158570686	Tbx1 chr16-18776885-18777568	Snx29 chr16-11322184-11323963
Coa3 chr11-101372770-101373020	Actr5 chr2-158751728-158752135	Cldn5 chr16-18591297-18592005	Snx29 chr16-11343283-11343623
Psme3 chr11-101697006-101697486	Actr5 chr2-158865186-158865714	Gp1bb chr16-18836086-18837268	Snx29 chr16-11361663-11362000
Psme3 chr11-102041312-102041809	Ppp1r16b chr2-158672894-158673192	Sept5 chr16-18625895-18627009	Snx29 chr16-11366121-11366598
Psme3 chr11-102298032-102298256	Chd6 chr2-160334792-160335402	Sept5 chr16-18629384-18630192	Snx29 chr16-11417868-11418677
Tmem101 chr11-101315484-101317197	Chd6 chr2-160592573-160593367	Sept5 chr16-18696442-18696762	Snx29 chr16-11423994-11425614
Ppy chr11-101323451-101324064	Zhx3 chr2-160601495-160602110	Sept5 chr16-18810924-18812711	Snx29 chr16-11441270-11442182
Aoc2 chr11-101771849-101772064	Plcg1 chr2-160884738-160885253	Cldn5 chr16-18776885-18777568	Snx29 chr16-11455536-11456866
Aoc3 chr11-101381719-101382119	Plcg1 chr2-161214707-161214993	Cldn5 chr16-19007047-19007643	Snx29 chr16-11461257-11462479
Aoc3 chr11-102244787-102245469	Chd6 chr2-160741475-160741769	Gm10088 chr16-18788664-18788885	Snx29 chr16-11467138-11467878
Etv4 chr11-101335742-101335954	Zhx3 chr2-160746641-160747044	Cdc45 chr16-18798710-18799157	Snx29 chr16-11475257-11475892
G6pc chr11-101372770-101373020	Chd6 chr2-161055459-161055727	Ufd1l chr16-18810924-18812711	Snx29 chr16-11494682-11495407
G6pc chr11-101435179-101435563	Srsf6 chr2-163800323-163801780	Ufd1l chr16-18813087-18813391	Snx29 chr16-11501048-11501451
Lsm12 chr11-101374088-101374813	Ift52 chr2-163291995-163292490	Cdc45 chr16-18810924-18812711	Snx29 chr16-11518636-11519662
Hdac5 chr11-101374088-101374813	Ift52 chr2-163433490-163434095	2510002D24Rik chr16-18810924-18812711	Snx29 chr16-11560468-11560804
Aarsd1 chr11-101381719-101382119	Ift52 chr2-163913956-163914299	Gm28539 chr16-18810924-18812711	Snx29 chr16-11603327-11604010
Rnd2 chr11-101381719-101382119	Ywhab chr2-163154737-163155453	Mrpl40 chr16-18810924-18812711	Snx29 chr16-11621086-11621989
Brca1 chr11-101381719-101382119	Pkig chr2-163176449-163176822	Cdc45 chr16-18813087-18813391	Snx29 chr16-11652740-11653296
Dhx8 chr11-101381719-101382119	Tomm34 chr2-163241905-163242470	2510002D24Rik chr16-18836086-18837268	Snx29 chr16-11675984-11676351
BC030867 chr11-101394798-101395510	Oser1 chr2-163252811-163254547	Gm28539 chr16-18836086-18837268	Snx29 chr16-11728624-11729473
Aarsd1 chr11-101617849-101618168	Ttpal chr2-163252811-163254547	Gm28539 chr16-18858006-18859044	Snx29 chr16-11750238-11750899
Aarsd1 chr11-101626588-101628507	Serinc3 chr2-163418585-163420146	Gm28539 chr16-18876045-18878349	Gm9961 chr16-11343283-11343623
Aarsd1 chr11-102039897-102040531	Oser1 chr2-163968101-163968927	Hira chr16-18876045-18878349	Cpped1 chr16-11385465-11386463
Aarsd1 chr11-102338612-102339019	Oser1 chr2-164156099-164156543	Gm10088 chr16-19027010-19027487	Shisa9 chr16-11455536-11456866
Gm27029 chr11-101435179-101435563	Stk4 chr2-163426458-163426731	Gm10088 chr16-19059641-19059885	Cpped1 chr16-11579453-11579875
Gm27029 chr11-101641838-101642660	Ttpal chr2-163431057-163431427	Gm10088 chr16-19066950-19067270	Cpped1 chr16-11637293-11637950
Gm27029 chr11-101664919-101665973	Stk4 chr2-163431057-163431427	Gm10088 chr16-19084958-19085191	Shisa9 chr16-11655046-11655286
Gm27029 chr11-101697006-101697486	Stk4 chr2-163597551-163597999	Gm10088 chr16-19152318-19153328	Shisa9 chr16-11695197-11696074
Rundc1 chr11-101435739-101435981	Ttpal chr2-163932082-163932799	Gm10088 chr16-19178909-19179974	Gm9961 chr16-11743691-11744669
Rundc1 chr11-101619706-101620585	Ttpal chr2-164402796-164403557	Gm10088 chr16-19833869-19834450	Cpped1 chr16-11743691-11744669
Rundc1 chr11-101626588-101628507	Ttpal chr2-164558817-164559909	Gm10088 chr16-19882938-19883270	Gm9961 chr16-11750238-11750899
Rundc1 chr11-102338612-102339019	Sys1 chr2-163642598-163643223	A930003A15Rik chr16-19084958-19085191	Cpped1 chr16-11750238-11750899
Ptges3l chr11-101435179-101435563	Serinc3 chr2-164092506-164092921	A930003A15Rik chr16-19087891-19088227	Cpped1 chr16-11875144-11875577
Ptges3l chr11-101619706-101620585	Serinc3 chr2-164520682-164521132	A930003A15Rik chr16-19178909-19179974	Cpped1 chr16-11896165-11896883
Ptges3l chr11-101971267-101971696	Pkig chr2-163712394-163712834	A930003A15Rik chr16-19245838-19246156	Gm9961 chr16-11908289-11909621
Ptges3l chr11-102338612-102339019	Pkig chr2-164156099-164156543	Lamp3 chr16-19666345-19666546	Cpped1 chr16-11908289-11909621
Rnd2 chr11-101430992-101431245	Pkig chr2-164356192-164356512	B3gnt5 chr16-19666345-19666546	Shisa9 chr16-12071072-12071407
Nbr1 chr11-101430992-101431245	Slpi chr2-163718657-163719865	B3gnt5 chr16-19759985-19761476	2900011O08Rik chr16-13060813-13061961
1700006E09Rik chr11-101430992-101431245	Dnttip1 chr2-163787391-163788846	B3gnt5 chr16-19768109-19768362	Ercc4 chr16-13108836-13110657
Slc25a39 chr11-101430992-101431245	Tomm34 chr2-163822984-163823565	B3gnt5 chr16-19915640-19916061	Ercc4 chr16-13117068-13117719
Rpl27 chr11-101435179-101435563	Slpi chr2-163822984-163823565	B3gnt5 chr16-19963764-19963973	Ercc4 chr16-13130090-13130771
Meox1 chr11-101435179-101435563	Pigt chr2-163913956-163914299	B3gnt5 chr16-20240528-20241429	Parn chr16-13158250-13160638
Sost chr11-101435179-101435563	Ctsa chr2-163913956-163914299	Map6d1 chr16-19759985-19761476	Bfar chr16-13158250-13160638
Mpp3 chr11-101435179-101435563	Neurl2 chr2-163913956-163914299	Klhl6 chr16-19761620-19762044	3110001I22Rik chr16-13158250-13160638
Nags chr11-101435179-101435563	Pltp chr2-163913956-163914299	A930003A15Rik chr16-19882938-19883270	Ntan1 chr16-13158250-13160638
Tmem101 chr11-101435179-101435563	Stk4 chr2-163932082-163932799	A930003A15Rik chr16-19883790-19884833	Mpv17l chr16-13218988-13219608
Sost chr11-101435739-101435981	Pigt chr2-163932082-163932799	A930003A15Rik chr16-19918259-19918458	Mkl2 chr16-13255747-13257258
Hdac5 chr11-101435739-101435981	Ywhab chr2-164093626-164094429	A930003A15Rik chr16-20013769-20014482	Mkl2 chr16-13286258-13286786
Ubtf chr11-101435739-101435981	Ywhab chr2-164349020-164349264	A930003A15Rik chr16-20076455-20077019	Mkl2 chr16-13299057-13299478
Grn chr11-101435739-101435981	Tomm34 chr2-164006163-164006601	A930003A15Rik chr16-20653284-20653569	Mkl2 chr16-13305934-13306608
Rpl27 chr11-101450443-101450660	Dbndd2 chr2-164006163-164006601	A930003A15Rik chr16-20798089-20798448	Mkl2 chr16-13367018-13367750
Rpl27 chr11-101602392-101602842	Dnttip1 chr2-164006163-164006601	Map6d1 chr16-19883790-19884833	Mkl2 chr16-13373020-13373464
Rpl27 chr11-101772315-101772668	Ube2c chr2-164006163-164006601	Map6d1 chr16-19901519-19901965	Mkl2 chr16-13409498-13410179
Rnd2 chr11-101441733-101443186	Ube2c chr2-164018682-164019274	Fam131a chr16-19915640-19916061	Mkl2 chr16-13671406-13672860
Vat1 chr11-101441733-101443186	Acot8 chr2-164018682-164019274	Chrd chr16-19915640-19916061	Abcc1 chr16-13417737-13418054
Rundc3a chr11-101441733-101443186	Slc12a5 chr2-164018682-164019274	Thpo chr16-19915640-19916061	Marf1 chr16-13427612-13428504
Ifi35 chr11-101450443-101450660	Pabpc1l chr2-164356192-164356512	Klhl6 chr16-19947572-19948164	Fopnl chr16-13440431-13440749
Ifi35 chr11-102375210-102376154	Pabpc1l chr2-164540816-164541511	Parl chr16-19947572-19948164	Pla2g10 chr16-13521351-13521552
Rnd2 chr11-101617849-101618168	Ctsa chr2-164036458-164036918	Klhl6 chr16-19960617-19961079	Parn chr16-13612146-13612374
Rnd2 chr11-102258572-102258797	Stk4 chr2-164156099-164156543	Vwa5b2 chr16-19963764-19963973	Parn chr16-13638268-13638522
Vat1 chr11-101617849-101618168	Stk4 chr2-164359867-164360892	Klhl6 chr16-19975247-19975734	Parn chr16-13644519-13644739
Vat1 chr11-102258572-102258797	Stk4 chr2-164398605-164398985	Map6d1 chr16-19975247-19975734	Abcc1 chr16-13644519-13644739
Mpp2 chr11-101467445-101468609	Stk4 chr2-164519069-164519528	Klhl6 chr16-19976758-19977601	Parn chr16-13667394-13668351
Grn chr11-101473700-101473973	Slc12a5 chr2-164070222-164071472	Klhl6 chr16-19981706-19982116	Pdxdc1 chr16-13667394-13668351
Brca1 chr11-101772315-101772668	Tomm34 chr2-164156099-164156543	Ap2m1 chr16-19981706-19982116	Mpv17l chr16-13667394-13668351
Nbr1 chr11-101664919-101665973	Tomm34 chr2-164947987-164948266	Klhl6 chr16-19982579-19983352	Bfar chr16-13671406-13672860
Nbr1 chr11-102086339-102086664	Pigt chr2-164075119-164075411	Alg3 chr16-19982579-19983352	Bfar chr16-13742596-13743195
Nbr1 chr11-102244787-102245469	Ctsa chr2-164156099-164156543	Klhl6 chr16-20000225-20000708	Bfar chr16-14087791-14089001
Nbr1 chr11-102319956-102320549	Neurl2 chr2-164156099-164156543	Klhl6 chr16-20827215-20827980	3110001I22Rik chr16-13671406-13672860
Slc25a39 chr11-101551343-101553229	Pcif1 chr2-164156099-164156543	Parl chr16-19984840-19985234	3110001I22Rik chr16-13742596-13743195
BC030867 chr11-101562007-101562829	Cd40 chr2-164156099-164156543	Map6d1 chr16-19996883-19997255	3110001I22Rik chr16-14087791-14089001
Mpp2 chr11-101581176-101581717	Dbndd2 chr2-164349020-164349264	Clcn2 chr16-19996883-19997255	2900011O08Rik chr16-13671406-13672860
Tmem101 chr11-101588887-101589734	Cdh22 chr2-164349020-164349264	Klhl24 chr16-20000225-20000708	Pla2g10 chr16-13716613-13717127
G6pc3 chr11-101588887-101589734	Dnttip1 chr2-164356192-164356512	Abcf3 chr16-20016481-20017063	Pla2g10 chr16-13779731-13781173
Fam171a2 chr11-101602392-101602842	Pltp chr2-164386542-164387302	Eif2b5 chr16-20022440-20023056	Fopnl chr16-13759736-13760174
Etv4 chr11-101617849-101618168	Slpi chr2-164517602-164518134	Ap2m1 chr16-20022440-20023056	Rrn3 chr16-13779731-13781173
Arl4d chr11-101619706-101620585	Slpi chr2-165078137-165078355	Ap2m1 chr16-20076455-20077019	Rrn3 chr16-13796243-13797310
Lsm12 chr11-101619706-101620585	Slpi chr2-165133496-165134003	Vwa5b2 chr16-20076455-20077019	Rrn3 chr16-13804276-13804907
Atxn7l3 chr11-101619706-101620585	Slpi chr2-165169648-165170274	Alg3 chr16-20076455-20077019	Rrn3 chr16-14158649-14160082
Rdm1 chr11-101904880-101905480	Pltp chr2-164407545-164408411	Klhl24 chr16-20097092-20098530	Ntan1 chr16-13818156-13820062
BC030867 chr11-101639950-101640211	Sdc4 chr2-165022080-165022285	Klhl24 chr16-20104098-20104347	Myh11 chr16-13818156-13820062
Hdac5 chr11-101645036-101645590	Sdc4 chr2-165070089-165070708	Klhl24 chr16-20110233-20110485	A630010A05Rik chr16-13818156-13820062
Gm11627 chr11-101646071-101646473	Sdc4 chr2-165262325-165262916	Klhl24 chr16-20534807-20536161	Ntan1 chr16-13820247-13820462
Etv4 chr11-101661738-101662027	Sdc4 chr2-165401991-165402342	Map6d1 chr16-20097092-20098530	Ntan1 chr16-13825722-13825981
Arl4d chr11-102137499-102138032	Sys1 chr2-164540816-164541511	Parl chr16-20097092-20098530	Ntan1 chr16-14158649-14160082
Arl4d chr11-102375210-102376154	Sys1 chr2-164832478-164834777	Ap2m1 chr16-20097092-20098530	Pdxdc1 chr16-13844881-13845347
BC030867 chr11-101697006-101697486	Ctsa chr2-164460501-164461909	Psmd2 chr16-20110233-20110485	Snai2 chr16-13844881-13845347
Asb16 chr11-101697006-101697486	Dbndd2 chr2-164540816-164541511	Yeats2 chr16-20140196-20141590	Pdxdc1 chr16-13848267-13848791
Fam171a2 chr11-101697006-101697486	Dbndd2 chr2-164591941-164592304	Eif2b5 chr16-20140196-20141590	Pdxdc1 chr16-13888800-13889029
Dhx8 chr11-101772315-101772668	Dbndd2 chr2-164942557-164943325	Yeats2 chr16-20141983-20142370	Pdxdc1 chr16-14195163-14195792
Dhx8 chr11-102466750-102467819	Dbndd2 chr2-165070089-165070708	Yeats2 chr16-20144695-20145027	2900011O08Rik chr16-14004267-14004499
BC030867 chr11-101763590-101764059	Dnttip1 chr2-164496339-164498169	Yeats2 chr16-20185226-20185893	2900011O08Rik chr16-14087791-14089001
Etv4 chr11-101771849-101772064	Pigt chr2-164866262-164868792	Yeats2 chr16-20213250-20214115	Efcab1 chr16-14087791-14089001
Hdac5 chr11-101771849-101772064	Pigt chr2-165269202-165269532	Yeats2 chr16-20227184-20227867	Marf1 chr16-14111802-14112444
Rundc3a chr11-101772315-101772668	Pigt chr2-165300430-165300661	Vwa5b2 chr16-20141983-20142370	Marf1 chr16-14129666-14130179
Cd300lg chr11-101784307-101785963	Ube2c chr2-164558817-164559909	Vwa5b2 chr16-20144695-20145027	Marf1 chr16-14147718-14148053
Etv4 chr11-102096547-102097688	Acot8 chr2-164558817-164559909	Camk2n2 chr16-20160027-20160440	Marf1 chr16-14158649-14160082
Etv4 chr11-102267120-102267989	Zswim3 chr2-164591941-164592304	Eif4g1 chr16-20185226-20185893	Nde1 chr16-14162677-14163976
Etv4 chr11-102375210-102376154	Cd40 chr2-164591941-164592304	Ephb3 chr16-20228103-20228560	Myh11 chr16-14195163-14195792
Etv4 chr11-102486681-102487343	Ctsa chr2-164725691-164726256	Map6d1 chr16-20240528-20241429	A630010A05Rik chr16-14195163-14195792
Etv4 chr11-102725484-102725864	Dnttip1 chr2-165013906-165014362	Map6d1 chr16-20798089-20798448	Myh11 chr16-14222827-14223554
Etv4 chr11-102753013-102754660	Dnttip1 chr2-165211526-165212186	Parl chr16-20283864-20284414	Myh11 chr16-14237076-14237769
Ppy chr11-101878553-101879037	Dnttip1 chr2-165399524-165399733	Parl chr16-20301316-20302934	Myh11 chr16-14242422-14242847
Meox1 chr11-102086339-102086664	Slc35c2 chr2-164769003-164770596	Fam131a chr16-20301316-20302934	Myh11 chr16-14291108-14291779
Meox1 chr11-102411628-102412005	Ube2c chr2-165321594-165321890	Abcc5 chr16-20357768-20358206	Myh11 chr16-14352407-14353041
Meox1 chr11-102714297-102714907	Eya2 chr2-164784996-164786701	Ephb3 chr16-20357768-20358206	Fopnl chr16-14311198-14311737
Hdac5 chr11-101904880-101905480	Elmo2 chr2-164793785-164794626	Dvl3 chr16-20458458-20459156	A630010A05Rik chr16-14352407-14353041
Sost chr11-101911821-101912509	Acot8 chr2-165102877-165103225	Eif2b5 chr16-20496479-20497506	Abcc1 chr16-14360976-14362390
Hdac5 chr11-101919362-101920022	Acot8 chr2-165367828-165368152	Alg3 chr16-20496479-20497506	Abcc1 chr16-14371214-14371443
Gjc1 chr11-101928476-101928721	Acot8 chr2-165752734-165753101	Eif2b5 chr16-20498139-20499271	Abcc1 chr16-14372312-14372512
BC030867 chr11-101963604-101964238	Zswim3 chr2-164949624-164949862	Polr2h chr16-20498139-20499271	Abcc1 chr16-14378431-14379013
Higd1b chr11-101971267-101971696	Ctsa chr2-165250808-165251213	Clcn2 chr16-20498139-20499271	Abcc1 chr16-14379250-14380313
Ppy chr11-101981904-101982203	Ctsa chr2-165367828-165368152	Eif2b5 chr16-20509275-20509632	Abcc1 chr16-14439108-14439490
Tmem101 chr11-101981904-101982203	Ctsa chr2-165778921-165779246	Eif2b5 chr16-20534807-20536161	Snai2 chr16-14705140-14706350
C1ql1 chr11-101981904-101982203	Neurl2 chr2-165269202-165269532	Eif2b5 chr16-21411630-21412042	Efcab1 chr16-15838348-15838810
1700006E09Rik chr11-102039897-102040531	Neurl2 chr2-165275872-165276298	Dvl3 chr16-20516003-20518258	Ube2v2 chr16-15593870-15594716
1700006E09Rik chr11-102496357-102497236	Pltp chr2-165269202-165269532	Dvl3 chr16-20547797-20549140	Ube2v2 chr16-15636548-15638161
Mpp3 chr11-101983927-101985052	Pltp chr2-165405101-165405681	Dvl3 chr16-20764916-20765856	Ube2v2 chr16-15720420-15721003
G6pc3 chr11-101983927-101985052	Pltp chr2-165470056-165470543	Abcf3 chr16-20516003-20518258	Mcm4 chr16-15636548-15638161
Gjc1 chr11-101985839-101986335	Pltp chr2-165603821-165604123	Ap2m1 chr16-20534807-20536161	Prkdc chr16-15636548-15638161
Nags chr11-102026211-102028044	Pcif1 chr2-164924165-164924845	Ap2m1 chr16-21286084-21286642	Prkdc chr16-15838348-15838810
Mpp3 chr11-102155552-102156925	Pcif1 chr2-165401030-165401319	Ap2m1 chr16-21422635-21424088	Mzt2 chr16-15862042-15863684
Mpp3 chr11-102808269-102808534	Pcif1 chr2-165716621-165717080	Vps8 chr16-20534807-20536161	Pkp2 chr16-15886351-15888236
Mpp3 chr11-102930521-102930972	Zfp335 chr2-165752734-165753101	Abcf3 chr16-20547797-20549140	Fgd4 chr16-15886351-15888236
Mpp2 chr11-102039897-102040531	Slc12a5 chr2-165275872-165276298	Eif4g1 chr16-20547797-20549140	Spidr chr16-15956417-15956675
Higd1b chr11-102039897-102040531	Slc12a5 chr2-165300430-165300661	Abcf3 chr16-21022159-21022400	Spidr chr16-15984050-15984521
Cd300lg chr11-102041312-102041809	Ncoa3 chr2-165014900-165015245	Vwa5b2 chr16-20589363-20591572	Spidr chr16-15984840-15985093
Cd300lg chr11-102145333-102146252	Cd40 chr2-165022080-165022285	Alg3 chr16-20610247-20612185	Fgd4 chr16-15984840-15985093
Cd300lg chr11-102431995-102432886	Ncoa5 chr2-165269202-165269532	Alg3 chr16-20671821-20673794	Spidr chr16-15986290-15986737
Cd300lg chr11-102652917-102653142	Ncoa5 chr2-165653042-165653334	Alg3 chr16-20724148-20724775	Fgd4 chr16-15986290-15986737
Ppy chr11-102041312-102041809	Cd40 chr2-165102877-165103225	Alg3 chr16-21318172-21318635	Spidr chr16-16086644-16087142
Grn chr11-102060835-102062165	Cd40 chr2-165195416-165195856	Ece2 chr16-20610247-20612185	Ppm1f chr16-16086644-16087142
Gm1564 chr11-102060835-102062165	Cd40 chr2-165338921-165339176	Camk2n2 chr16-20610247-20612185	Spidr chr16-16099633-16100197
Tmem101 chr11-102086885-102088865	Cd40 chr2-165399524-165399733	Eif4g1 chr16-20610247-20612185	Fgd4 chr16-16099633-16100197
Gm1564 chr11-102086885-102088865	Cd40 chr2-166016040-166016243	Clcn2 chr16-20610247-20612185	Spidr chr16-16104116-16104626
Mpp2 chr11-102338612-102339019	Gm11464 chr2-165102877-165103225	Ece2 chr16-20619642-20622693	Spidr chr16-16137048-16137479
Mpp2 chr11-102431995-102432886	Zmynd8 chr2-165111813-165112754	Ece2 chr16-20629506-20630213	Spidr chr16-16146073-16147200
Mpp2 chr11-102821261-102821550	Zmynd8 chr2-165136567-165137193	Ece2 chr16-20641928-20642562	Top3b chr16-16146073-16147200
Ppy chr11-102761169-102762651	Cdh22 chr2-165195416-165195856	Ece2 chr16-20715666-20718373	Vpreb1 chr16-16146073-16147200
Ppy chr11-102808269-102808534	Elmo2 chr2-165195416-165195856	Ece2 chr16-20761545-20761995	Ydjc chr16-16146073-16147200
Ppy chr11-103077474-103077714	Sulf2 chr2-165201730-165202086	Ece2 chr16-21165701-21166352	Spidr chr16-16978073-16978355
G6pc3 chr11-102137499-102138032	Cdh22 chr2-165269202-165269532	Camk2n2 chr16-20619642-20622693	Pkp2 chr16-16212794-16214413
Gm1564 chr11-102138240-102138747	Cdh22 chr2-165399524-165399733	Camk2n2 chr16-21192302-21192941	Pkp2 chr16-16584515-16584959
Nags chr11-102257182-102257757	Cdh22 chr2-166161363-166161860	Psmd2 chr16-20650899-20652280	Pkp2 chr16-16982718-16984158
Nags chr11-102725484-102725864	Gm11464 chr2-165262325-165262916	Psmd2 chr16-20653284-20653569	Pkp2 chr16-17012100-17013134
Nags chr11-103051217-103051565	Zmynd8 chr2-165269202-165269532	Psmd2 chr16-20764916-20765856	Pkp2 chr16-17069221-17070497
Tmem101 chr11-102725484-102725864	Ncoa3 chr2-165275872-165276298	Eif4g1 chr16-20671821-20673794	Mapk1 chr16-16212794-16214413
Tmem101 chr11-102821261-102821550	Zmynd8 chr2-165285623-165287971	Eif4g1 chr16-20673989-20674276	Yars2 chr16-16301889-16303792
Kif18b chr11-102172333-102172675	Slc35c2 chr2-165399524-165399733	Eif4g1 chr16-20715666-20718373	Tmem191c chr16-16301889-16303792
Nmt1 chr11-102172333-102172675	Slc35c2 chr2-166000803-166001024	Fam131a chr16-20692714-20693868	Yars2 chr16-16902324-16902642
Fmnl1 chr11-102172333-102172675	Slc35c2 chr2-166084957-166085261	Fam131a chr16-20701829-20702816	Yars2 chr16-16946373-16947249
Higd1b chr11-102184380-102185535	Zmynd8 chr2-165325715-165327203	Fam131a chr16-20746117-20747051	Yars2 chr16-17190719-17191165
G6pc3 chr11-102222643-102223434	Elmo2 chr2-165391406-165392081	Fam131a chr16-21681780-21682210	Yars2 chr16-17275894-17278342
G6pc3 chr11-102656448-102656852	Elmo2 chr2-166143875-166144147	Clcn2 chr16-20708962-20709697	Ube2l3 chr16-16328527-16329109
C1ql1 chr11-102189170-102190445	Sulf2 chr2-165332591-165333137	Clcn2 chr16-20710863-20711101	Fgd4 chr16-16339776-16340261
Itga2b chr11-102209577-102210079	Zmynd8 chr2-165360788-165361206	Polr2h chr16-20715666-20718373	Mapk1 chr16-16339776-16340261
Fzd2 chr11-102218256-102219281	Ncoa3 chr2-165367828-165368152	Clcn2 chr16-20715666-20718373	Dnm1l chr16-16357704-16359306
Gjc1 chr11-102222643-102223434	Gm11464 chr2-165563156-165563868	Polr2h chr16-20761545-20761995	Dnm1l chr16-17010081-17010307
Hdac5 chr11-102284037-102285562	Eya2 chr2-165791728-165792017	Clcn2 chr16-21422635-21424088	Fgd4 chr16-16525292-16525818
Hdac5 chr11-102295074-102297779	Gm11464 chr2-165594804-165595362	Chrd chr16-20732517-20733776	Fgd4 chr16-16584515-16584959
Hdac5 chr11-102496357-102497236	Zmynd8 chr2-166123311-166123704	Chrd chr16-20734038-20734625	Aifm3 chr16-16584515-16584959
Hdac5 chr11-102764711-102765092	Zmynd8 chr2-166353346-166353746	Chrd chr16-20745251-20745858	Slc7a4 chr16-16584515-16584959
BC030867 chr11-102258572-102258797	Zmynd8 chr2-166401659-166402307	Chrd chr16-20746117-20747051	Fgd4 chr16-16599428-16600387
BC030867 chr11-102267120-102267989	Zmynd8 chr2-166505247-166505793	Chrd chr16-21165701-21166352	Igll1 chr16-16599428-16600387
BC030867 chr11-102308697-102310178	Zmynd8 chr2-166693246-166693758	Chrd chr16-21192302-21192941	Fgd4 chr16-17492038-17492458
BC030867 chr11-102392729-102394202	Zmynd8 chr2-166753819-166754018	Thpo chr16-20732517-20733776	Spag6 chr16-16828146-16829659
Tmub2 chr11-102248411-102249400	Sulf2 chr2-165970475-165971071	Thpo chr16-20734038-20734625	Ydjc chr16-16828146-16829659
Itga2b chr11-102248411-102249400	Arfgef2 chr2-165984545-165984754	Thpo chr16-20998242-20998579	Ccdc116 chr16-16828146-16829659
Slc4a1 chr11-102257182-102257757	Gm11464 chr2-165986902-165987425	Thpo chr16-21165701-21166352	Spag6 chr16-17144331-17144605
Tmub2 chr11-102258572-102258797	Gm11464 chr2-166524249-166524741	Thpo chr16-21192302-21192941	Snap29 chr16-16854546-16855209
Gpatch8 chr11-102258572-102258797	Gm11464 chr2-166574739-166575643	2510009E07Rik chr16-20811951-20812410	Pi4ka chr16-16854546-16855209
C1ql1 chr11-102258572-102258797	Gm11464 chr2-166874880-166876001	Liph chr16-20998242-20998579	Crkl chr16-16854546-16855209
Gpatch8 chr11-102267120-102267989	Ncoa3 chr2-166100672-166101491	Ephb3 chr16-21022159-21022400	Igll1 chr16-16865377-16866273
Fmnl1 chr11-102267120-102267989	Ncoa3 chr2-166220034-166220635	Liph chr16-21022159-21022400	Igll1 chr16-17508054-17509721
Asb16 chr11-102411628-102412005	Ncoa3 chr2-166583246-166583617	Vps8 chr16-21116787-21117032	Snap29 chr16-16865377-16866273
Asb16 chr11-102603548-102603758	Ncoa3 chr2-166671477-166671988	2510009E07Rik chr16-21116787-21117032	Pi4ka chr16-16865377-16866273
Kif18b chr11-102284037-102285562	Prex1 chr2-166022174-166022660	Map3k13 chr16-21116787-21117032	Car15 chr16-16865377-16866273
Nmt1 chr11-102284037-102285562	Stau1 chr2-166035396-166036078	Map3k13 chr16-21122837-21123070	Top3b chr16-16870200-16871530
Gm11627 chr11-102295074-102297779	Ddx27 chr2-166082048-166082502	Tmem41a chr16-21198385-21199067	Vpreb1 chr16-16870200-16871530
Acbd4 chr11-102295074-102297779	Prex1 chr2-166084957-166085261	Ephb3 chr16-21204111-21205374	Ypel1 chr16-16870200-16871530
Spata32 chr11-102295074-102297779	Znfx1 chr2-166125347-166126341	2510009E07Rik chr16-21204111-21205374	Ppm1f chr16-16895948-16897432
Atxn7l3 chr11-102578451-102579445	Sulf2 chr2-166459975-166460174	Ephb3 chr16-21681780-21682210	Ppm1f chr16-16902324-16902642
Atxn7l3 chr11-102864181-102864602	Sulf2 chr2-166549867-166550098	Ephb3 chr16-21995198-21995660	Ppm1f chr16-16920786-16921319
Ccdc103 chr11-102298032-102298256	Sulf2 chr2-166592121-166593186	Ephb3 chr16-22008650-22010124	Ppm1f chr16-16977250-16977497
Fmnl1 chr11-102298032-102298256	Sulf2 chr2-167071425-167072501	Ephb3 chr16-22124310-22124569	Ppm1f chr16-17460124-17460612
Ubtf chr11-103114962-103117908	Stau1 chr2-166220034-166220635	Ephb3 chr16-22127895-22128114	Ppm1f chr16-17530045-17531800
Ubtf chr11-103296377-103296817	Stau1 chr2-166226993-166227885	Ephb3 chr16-22128622-22128865	Sdf2l1 chr16-16895948-16897432
Ccdc43 chr11-102338612-102339019	Cse1l chr2-166270027-166270325	Igf2bp2 chr16-21318172-21318635	Crkl chr16-16895948-16897432
Dcakd chr11-102338612-102339019	Arfgef2 chr2-166294015-166294490	Tmem41a chr16-21332435-21333961	Scarf2 chr16-16977250-16977497
Slc4a1 chr11-102466750-102467819	B4galt5 chr2-166353346-166353746	Liph chr16-21412381-21413129	Scarf2 chr16-16978073-16978355
Slc4a1 chr11-103326688-103327406	Slc9a8 chr2-166459975-166460174	Senp2 chr16-21412381-21413129	Mapk1 chr16-16982718-16984158
Rundc3a chr11-102496357-102497236	Slc9a8 chr2-166549867-166550098	Vps8 chr16-21422635-21424088	Mapk1 chr16-16988825-16989140
Rundc3a chr11-102603548-102603758	Ddx27 chr2-166553312-166554216	Vps8 chr16-21433320-21433908	Mapk1 chr16-16994326-16995054
Rundc3a chr11-102761169-102762651	Prex1 chr2-166592121-166593186	Vps8 chr16-21488089-21488768	Mapk1 chr16-17010081-17010307
Rundc3a chr11-102930521-102930972	Stau1 chr2-166598496-166598788	Vps8 chr16-21590575-21591058	Mapk1 chr16-17012100-17013134
Gm11627 chr11-102406861-102408879	Slc9a8 chr2-166622542-166622798	Vps8 chr16-21630573-21630970	Mapk1 chr16-17015282-17016294
Slc25a39 chr11-102880091-102881886	Znfx1 chr2-166630209-166630757	Vps8 chr16-21631611-21632298	Mapk1 chr16-17024435-17024876
Fam171a2 chr11-102431995-102432886	Rnf114 chr2-166646735-166647491	Vps8 chr16-21644012-21644580	Mapk1 chr16-17033342-17034259
C1ql1 chr11-102437475-102438606	Ube2v1 chr2-166685756-166686084	Ehhadh chr16-21422635-21424088	Mapk1 chr16-17508054-17509721
Ccdc43 chr11-102446431-102447881	Znfx1 chr2-166701142-166702389	Tmem41a chr16-21488089-21488768	Mapk1 chr16-17704302-17704596
Fam171a2 chr11-102656448-102656852	Spata2 chr2-166701142-166702389	2510009E07Rik chr16-21671698-21672283	Tssk1 chr16-16982718-16984158
Fam171a2 chr11-102714297-102714907	Ube2v1 chr2-166701142-166702389	2510009E07Rik chr16-21681780-21682210	Tssk2 chr16-16982718-16984158
Itga2b chr11-103077474-103077714	Prex1 chr2-166732953-166733369	2510009E07Rik chr16-21688984-21689569	Crkl chr16-16988825-16989140
Ccdc43 chr11-102486681-102487343	Prex1 chr2-166740386-166740740	2510009E07Rik chr16-21693759-21695483	Ccdc116 chr16-16994326-16995054
Plcd3 chr11-102496357-102497236	Tmem189 chr2-166731355-166731665	2510009E07Rik chr16-22124310-22124569	Serpind1 chr16-16994326-16995054
Acbd4 chr11-102496357-102497236	Arfgef2 chr2-166740386-166740740	2510009E07Rik chr16-22398706-22399728	Serpind1 chr16-17010081-17010307
Gpatch8 chr11-103246292-103247087	B4galt5 chr2-166744433-166744751	Igf2bp2 chr16-21704260-21704872	Aifm3 chr16-17010081-17010307
Gm11627 chr11-102586477-102587027	Ube2v1 chr2-166753819-166754018	Ehhadh chr16-21778157-21778776	Tssk2 chr16-17010081-17010307
Gm1564 chr11-102586477-102587027	Cebpb chr2-166753819-166754018	Ehhadh chr16-21787034-21788306	Ypel1 chr16-17015282-17016294
Fzd2 chr11-102603548-102603758	Cebpb chr2-166754229-166755129	Ehhadh chr16-22016661-22016897	Serpind1 chr16-17024435-17024876
Fzd2 chr11-102656448-102656852	Rnf114 chr2-166771433-166771683	Ehhadh chr16-22466201-22466963	Slc25a1 chr16-17024435-17024876
Fzd2 chr11-102725484-102725864	Arfgef2 chr2-167130241-167130443	Igf2bp2 chr16-21793325-21795318	Ypel1 chr16-17033342-17034259
Fzd2 chr11-103141475-103143334	Arfgef2 chr2-167294872-167295143	Tra2b chr16-21793325-21795318	Ypel1 chr16-17069221-17070497
Fzd2 chr11-103296377-103296817	Arfgef2 chr2-167383585-167383869	Crygs chr16-21814684-21815476	Ypel1 chr16-17079020-17079412
Adam11 chr11-102603936-102605414	Cse1l chr2-166874880-166876001	Tra2b chr16-21836314-21837075	Ypel1 chr16-17085103-17085998
Higd1b chr11-102603936-102605414	Cse1l chr2-167462745-167463323	Liph chr16-21845468-21846651	Ppil2 chr16-17110273-17111586
Lrrc37a chr11-102656448-102656852	Cse1l chr2-167570300-167570565	Map3k13 chr16-21881250-21881530	Sdf2l1 chr16-17110273-17111586
Gm1564 chr11-103051217-103051565	Cse1l chr2-167859246-167859912	Crygs chr16-21881250-21881530	Ppil2 chr16-17189826-17190038
Gm1564 chr11-103232715-103233501	Znfx1 chr2-166905388-166907178	Map3k13 chr16-21913295-21913688	Ppil2 chr16-18065819-18067082
Gm1564 chr11-103304561-103304878	Slc9a8 chr2-166905388-166907178	Map3k13 chr16-22532955-22533889	Ppil2 chr16-18107977-18108597
Gfap chr11-102714297-102714907	A530013C23Rik chr2-166905388-166907178	Map3k13 chr16-22554691-22555341	2610318N02Rik chr16-17124129-17125611
Adam11 chr11-102725484-102725864	Gm11476 chr2-166974100-166974525	Dgkg chr16-21913295-21913688	2610318N02Rik chr16-17177631-17177984
Ccdc103 chr11-102728293-102729095	Ptpn1 chr2-166974100-166974525	Tmem41a chr16-21946516-21947969	2610318N02Rik chr16-17189826-17190038
Higd1b chr11-102738806-102739826	Rnf114 chr2-166983368-166983742	Tmem41a chr16-22264393-22266430	2610318N02Rik chr16-17402766-17403156
Adam11 chr11-103757901-103758375	Stau1 chr2-167510411-167510781	Tmem41a chr16-22525974-22526849	2610318N02Rik chr16-17492038-17492458
Ccdc103 chr11-102761169-102762651	Stau1 chr2-167839176-167840715	Liph chr16-21995198-21995660	Ydjc chr16-17127159-17127601
Gfap chr11-102761169-102762651	Stau1 chr2-167859246-167859912	Liph chr16-22358706-22359181	Ccdc116 chr16-17127159-17127601
1700023F06Rik chr11-102764711-102765092	Ddx27 chr2-167203455-167204131	Liph chr16-22444673-22445088	Sdf2l1 chr16-17131236-17133049
Gjc1 chr11-102808269-102808534	Ddx27 chr2-167476431-167476726	Liph chr16-22889570-22890020	Crkl chr16-17131236-17133049
Nmt1 chr11-102808269-102808534	Ddx27 chr2-167588431-167589766	Senp2 chr16-22008650-22010124	Thap7 chr16-17131236-17133049
Lyzl6 chr11-102808269-102808534	Ddx27 chr2-167759851-167760315	Senp2 chr16-22016661-22016897	Sdf2l1 chr16-17530045-17531800
Acbd4 chr11-102818308-102819939	Znfx1 chr2-167388218-167388780	Senp2 chr16-22021871-22022432	Ydjc chr16-17144331-17144605
Gjc1 chr11-102948060-102948973	Znfx1 chr2-167476431-167476726	Senp2 chr16-22431474-22432290	Ccdc116 chr16-17144331-17144605
Gjc1 chr11-103343937-103345941	Znfx1 chr2-167528311-167528643	Igf2bp2 chr16-22058744-22059264	Hic2 chr16-17144331-17144605
Gfap chr11-102821261-102821550	Znfx1 chr2-167611306-167611546	Igf2bp2 chr16-22061168-22062584	Ydjc chr16-17146643-17148412
Plcd3 chr11-102821261-102821550	Znfx1 chr2-167909684-167910680	Igf2bp2 chr16-22066621-22067146	Ydjc chr16-17265812-17266077
Higd1b chr11-103381572-103382681	Rnf114 chr2-167080771-167082272	Igf2bp2 chr16-22074891-22076815	Ydjc chr16-17488667-17489002
Eftud2 chr11-103326688-103327406	Rnf114 chr2-167101238-167102665	Igf2bp2 chr16-22106103-22106616	Ydjc chr16-18119197-18119654
Ccdc103 chr11-103271798-103272326	B4galt5 chr2-167130241-167130443	Igf2bp2 chr16-22107968-22108422	Ccdc116 chr16-17146643-17148412
Ccdc103 chr11-103326688-103327406	Slc9a8 chr2-167145695-167146231	Igf2bp2 chr16-22116029-22116285	Ccdc116 chr16-17488667-17489002
Ccdc103 chr11-103772155-103772751	Tmem189 chr2-167147664-167148379	Igf2bp2 chr16-22118579-22119855	Ube2l3 chr16-17170796-17171059
Map3k14 chr11-102888215-102888418	A530013C23Rik chr2-167147664-167148379	Igf2bp2 chr16-22123521-22123976	Tssk2 chr16-17170796-17171059
Lrrc37a chr11-102888215-102888418	Gm11476 chr2-167203455-167204131	Igf2bp2 chr16-22124310-22124569	Ube2l3 chr16-17177631-17177984
C1ql1 chr11-102892702-102893804	Ptpn1 chr2-167221834-167222506	Igf2bp2 chr16-22127895-22128114	Prodh chr16-17177631-17177984
Nmt1 chr11-102892702-102893804	Tmem189 chr2-167240160-167240915	Igf2bp2 chr16-22128622-22128865	Ube2l3 chr16-17179668-17180031
Gfap chr11-103315221-103315770	A530013C23Rik chr2-167240160-167240915	Kng2 chr16-22128622-22128865	Ube2l3 chr16-17181295-17181716
Gfap chr11-103326688-103327406	B4galt5 chr2-167294872-167295143	Igf2bp2 chr16-22161409-22163595	P2rx6 chr16-17181295-17181716
Gfap chr11-103749314-103750082	Ptpn1 chr2-167335008-167336080	Igf2bp2 chr16-23140931-23141158	Prodh chr16-17181295-17181716
Gfap chr11-103773381-103774381	Cebpb chr2-167348458-167349875	Tbccd1 chr16-22264393-22266430	Ube2l3 chr16-17189826-17190038
Acbd4 chr11-102900607-102901483	B4galt5 chr2-167611306-167611546	Dnajb11 chr16-22264393-22266430	Dgcr2 chr16-17189826-17190038
Kif18b chr11-103184516-103185246	B4galt5 chr2-167631079-167632491	St6gal1 chr16-22264393-22266430	Ube2l3 chr16-17190719-17191165
Kif18b chr11-103346167-103346585	B4galt5 chr2-167839176-167840715	BC106179 chr16-22264393-22266430	Slc7a4 chr16-17190719-17191165
Kif18b chr11-103555858-103556390	Slc9a8 chr2-167383585-167383869	Tra2b chr16-22272981-22273379	Ube2l3 chr16-17451207-17452762
Kif18b chr11-103749314-103750082	Ube2v1 chr2-167395648-167396693	Tra2b chr16-22506298-22506644	Ube2l3 chr16-17704302-17704596
Kif18b chr11-103763561-103764213	Cebpb chr2-167395648-167396693	Tra2b chr16-22856799-22858558	Ube2l3 chr16-18088518-18090428
Gosr2 chr11-102930521-102930972	Slc9a8 chr2-167496405-167496659	Tra2b chr16-23127184-23128854	Rimbp3 chr16-17467301-17467571
C1ql1 chr11-103131787-103133842	Slc9a8 chr2-167528311-167528643	Tra2b chr16-23181057-23182761	Rimbp3 chr16-17848689-17849428
C1ql1 chr11-103177905-103178454	Slc9a8 chr2-167891832-167892266	Etv5 chr16-22293209-22294066	Hic2 chr16-17257242-17257553
Nmt1 chr11-103260612-103261144	Slc9a8 chr2-168015826-168017169	BC106179 chr16-22301259-22301631	Hic2 chr16-17815017-17816157
Nmt1 chr11-103639058-103639700	Cebpb chr2-167476431-167476726	Fetub chr16-22310508-22310966	Hic2 chr16-18082372-18082631
Nmt1 chr11-103749314-103750082	Adnp chr2-167476431-167476726	Fetub chr16-22349704-22350120	Serpind1 chr16-17266367-17266871
Dcakd chr11-103639058-103639700	Dpm1 chr2-167476431-167476726	Fetub chr16-22358706-22359181	Lztr1 chr16-17266367-17266871
Dcakd chr11-103771287-103771868	Rnf114 chr2-168199603-168199908	Etv5 chr16-22387508-22388186	Lrrc74b chr16-17266367-17266871
Plcd3 chr11-103077474-103077714	Rnf114 chr2-168274024-168274921	Etv5 chr16-22411479-22412274	Dgcr6 chr16-17266367-17266871
Acbd4 chr11-103080159-103081163	Spata2 chr2-167502593-167504380	Etv5 chr16-22428955-22429329	Prodh chr16-17266367-17266871
1700023F06Rik chr11-103093431-103094891	Spata2 chr2-167752965-167753395	Etv5 chr16-22431474-22432290	Zdhhc8 chr16-17270904-17271431
Plcd3 chr11-103757901-103758375	Spata2 chr2-168169596-168170696	Etv5 chr16-22438296-22440142	Tmem191c chr16-17275894-17278342
Plcd3 chr11-103965724-103967344	Tmem189 chr2-167631079-167632491	St6gal1 chr16-22438296-22440142	Tmem191c chr16-17402766-17403156
Hexim1 chr11-103249574-103249836	Ube2v1 chr2-168555917-168557348	BC106179 chr16-22438296-22440142	Tmem191c chr16-17530045-17531800
Hexim1 chr11-103262246-103262725	Cebpb chr2-168049636-168050853	Etv5 chr16-22466201-22466963	Thap7 chr16-17275894-17278342
Hexim1 chr11-103772155-103772751	Cebpb chr2-168450847-168451341	Tbccd1 chr16-22460941-22462251	Scarf2 chr16-17275894-17278342
Hexim2 chr11-103288222-103288718	Cebpb chr2-168500481-168501213	Dnajb11 chr16-22460941-22462251	Pi4ka chr16-17292182-17293214
Wnt3 chr11-103158513-103159607	A530013C23Rik chr2-167688216-167690180	Dgkg chr16-22468571-22469414	Pi4ka chr16-17315233-17315514
Fmnl1 chr11-103296377-103296817	Tmem189 chr2-168052553-168052991	Dgkg chr16-22479122-22479839	Serpind1 chr16-17473945-17474439
Fmnl1 chr11-104157843-104158257	A530013C23Rik chr2-167777159-167778590	Dgkg chr16-22487021-22487499	Serpind1 chr16-17489223-17490080
1700023F06Rik chr11-103343937-103345941	A530013C23Rik chr2-167839176-167840715	Dgkg chr16-22493014-22493769	Serpind1 chr16-17704302-17704596
Spata32 chr11-103771287-103771868	A530013C23Rik chr2-168005654-168006444	Dgkg chr16-22497602-22498578	Serpind1 chr16-17721860-17723206
Mapt chr11-103249574-103249836	Dpm1 chr2-167723326-167724131	Dgkg chr16-22506298-22506644	Serpind1 chr16-18274839-18275538
Map3k14 chr11-103260612-103261144	Dpm1 chr2-167742432-167742953	Dgkg chr16-22517363-22517991	Pi4ka chr16-17402766-17403156
Wnt3 chr11-103262246-103262725	Dpm1 chr2-167761278-167762435	Dgkg chr16-22525974-22526849	Lztr1 chr16-17402766-17403156
Map3k14 chr11-103696803-103698341	Nfatc2 chr2-167774810-167775831	Dgkg chr16-22531473-22531919	Snap29 chr16-17405087-17406405
Map3k14 chr11-103749314-103750082	Ptpn1 chr2-167886379-167886774	Dgkg chr16-22532955-22533889	Pi4ka chr16-17405087-17406405
Wnt3 chr11-103271798-103272326	Nfatc2 chr2-167924603-167925656	Kng1 chr16-22532955-22533889	Crkl chr16-17451207-17452762
Gm884 chr11-103288222-103288718	Ptpn1 chr2-168013035-168013482	Dgkg chr16-22544898-22545530	Crkl chr16-17460124-17460612
Nsf chr11-103288222-103288718	Ptpn1 chr2-168052553-168052991	Dgkg chr16-22547709-22549144	Crkl chr16-17473945-17474439
Crhr1 chr11-103296377-103296817	Ptpn1 chr2-168655317-168655635	Dgkg chr16-22554691-22555341	Crkl chr16-17726922-17727773
Lrrc37a chr11-103304561-103304878	Adnp chr2-167933532-167933809	Dgkg chr16-22564287-22564955	Crkl chr16-18221418-18221779
Arhgap27 chr11-103311914-103312353	Dpm1 chr2-167942226-167943466	Ahsg chr16-22564287-22564955	Crkl chr16-18342803-18344379
Arhgap27 chr11-103343105-103343331	Nfatc2 chr2-167949769-167950118	Rtp1 chr16-22564287-22564955	Crkl chr16-18416050-18417072
Nsf chr11-103343105-103343331	Nfatc2 chr2-168005654-168006444	Masp1 chr16-22579988-22580402	Aifm3 chr16-17488667-17489002
Wnt3 chr11-103359962-103360894	Adnp chr2-168013035-168013482	Fetub chr16-22593803-22594213	Ccdc74a chr16-17488667-17489002
Arhgap27 chr11-103689040-103689279	Nfatc2 chr2-168013035-168013482	Dgkg chr16-22626025-22626290	Aifm3 chr16-17489223-17490080
Arhgap27 chr11-103771287-103771868	Dpm1 chr2-168083007-168083361	Masp1 chr16-22629889-22630255	Aifm3 chr16-17492038-17492458
Arhgap27 chr11-104000803-104001717	Adnp chr2-168249840-168250624	Dgkg chr16-22653817-22654139	Aifm3 chr16-17633543-17634040
Wnt3 chr11-103372103-103373081	Adnp chr2-168651475-168652098	Dgkg chr16-22656406-22657440	Arvcf chr16-17489223-17490080
Plekhm1 chr11-103398974-103399375	Adnp chr2-168954324-168956255	Dgkg chr16-22798469-22798918	Lztr1 chr16-17508054-17509721
Plekhm1 chr11-103639058-103639700	Dpm1 chr2-168881799-168882233	Dgkg chr16-23271991-23272367	Lztr1 chr16-17614598-17615001
Plekhm1 chr11-104328566-104329465	Nfatc2 chr2-168252569-168252980	Kng1 chr16-22789854-22790852	Lztr1 chr16-17726922-17727773
Wnt9b chr11-103424879-103425374	Zfp64 chr2-168500481-168501213	Crygs chr16-22807268-22808168	Dgcr6 chr16-17508054-17509721
Lrrc37a chr11-103749314-103750082	Nfatc2 chr2-169088838-169089600	Crygs chr16-22876301-22876975	Thap7 chr16-17530045-17531800
Gm884 chr11-103757901-103758375	Atp9a chr2-168881799-168882233	Crygs chr16-23457286-23457713	Dgcr8 chr16-17530045-17531800
Gm884 chr11-103992560-103993036	Zfp64 chr2-169088838-169089600	Tbccd1 chr16-22844196-22844813	Gnb1l chr16-17530045-17531800
Gm884 chr11-104157843-104158257	Zfp217 chr2-169928443-169929032	Tbccd1 chr16-22856799-22858558	Thap7 chr16-18288124-18289647
Lyzl6 chr11-103721193-103721693	Zfp217 chr2-170257771-170258170	Tbccd1 chr16-23143666-23145261	Lrrc74b chr16-17553590-17555048
Lyzl6 chr11-104361251-104362178	Pfdn4 chr2-170192538-170193451	Tbccd1 chr16-23151097-23152343	Zdhhc8 chr16-17553590-17555048
Lyzl6 chr11-104614065-104614628	Pfdn4 chr2-170204728-170206664	Tbccd1 chr16-23174646-23175618	Lrrc74b chr16-17557974-17558280
Kansl1 chr11-103639058-103639700	Aurka chr2-172428474-172429006	Tbccd1 chr16-23256804-23257061	Lrrc74b chr16-17561186-17561648
Rprml chr11-104398500-104398902	Cstf1 chr2-172933555-172933928	Tbccd1 chr16-23544139-23544888	Lrrc74b chr16-17561897-17562186
Rprml chr11-104549327-104551096	Cstf1 chr2-173163135-173163559	Dnajb11 chr16-22856799-22858558	P2rx6 chr16-17561186-17561648
Myl4 chr11-103649141-103650217	Cass4 chr2-172428474-172429006	Dnajb11 chr16-22876301-22876975	P2rx6 chr16-17561897-17562186
Crhr1 chr11-103656527-103656865	Rbm38 chr2-172399369-172400396	Dnajb11 chr16-23143666-23145261	P2rx6 chr16-17576060-17576863
Mapt chr11-103686178-103686911	Rbm38 chr2-172407428-172407846	Dnajb11 chr16-23174646-23175618	P2rx6 chr16-17721275-17721662
Wnt9b chr11-103688265-103688814	Rbm38 chr2-172428474-172429006	Dnajb11 chr16-23195391-23197321	P2rx6 chr16-18047390-18048477
Mapt chr11-103689040-103689279	Gm14455 chr2-172913543-172914970	Dnajb11 chr16-23224587-23226408	Slc7a4 chr16-17576060-17576863
Gosr2 chr11-103749314-103750082	Gm14455 chr2-173063031-173063536	Dnajb11 chr16-23544139-23544888	Slc7a4 chr16-18047390-18048477
Gosr2 chr11-103757901-103758375	Gm14455 chr2-173163135-173163559	Ahsg chr16-22889570-22890020	Smpd4 chr16-17617991-17618536
Wnt9b chr11-103749314-103750082	Fam209 chr2-172999334-173001239	Ahsg chr16-23143666-23145261	Smpd4 chr16-17618846-17620120
Sppl2c chr11-103749314-103750082	Fam209 chr2-173063031-173063536	Ahsg chr16-23195391-23197321	Smpd4 chr16-17625322-17625775
Wnt9b chr11-103757901-103758375	Fam209 chr2-173085424-173086232	Fetub chr16-23099727-23100600	Smpd4 chr16-17633543-17634040
Wnt3 chr11-103757901-103758375	Fam209 chr2-173376795-173378245	Fetub chr16-23250242-23251090	Smpd4 chr16-18210557-18212144
Sppl2c chr11-103757901-103758375	Spo11 chr2-172772990-172773513	Fetub chr16-23270338-23270812	Med15 chr16-17625322-17625775
Mapt chr11-103771287-103771868	Spo11 chr2-172913543-172914970	Fetub chr16-23271991-23272367	Ccdc74a chr16-17645920-17647477
Wnt3 chr11-103772155-103772751	Rae1 chr2-172913543-172914970	Kng2 chr16-23228453-23228855	Ccdc74a chr16-17744227-17744858
Crhr1 chr11-103772155-103772751	Pmepa1 chr2-172938730-172940776	Kng2 chr16-23307305-23308504	Ccdc74a chr16-17812134-17812406
Gm11639 chr11-103772155-103772751	Spo11 chr2-172960259-172960790	Kng1 chr16-23314861-23315638	Ccdc74a chr16-18004549-18004955
Wnt3 chr11-104667110-104667933	Spo11 chr2-173163135-173163559	Kng1 chr16-23962278-23962725	Ccdc74a chr16-18059081-18059522
Mapt chr11-103809514-103810551	Spo11 chr2-173337676-173337938	Rtp4 chr16-23099727-23100600	Med15 chr16-17694554-17695242
Nsf chr11-103920585-103920964	Rae1 chr2-173106979-173107805	Rfc4 chr16-23102453-23103142	Txnrd2 chr16-17694554-17695242
Itgb3 chr11-103920585-103920964	Rae1 chr2-173164433-173164731	Eif4a2 chr16-23114039-23115209	Med15 chr16-17704302-17704596
Nsf chr11-103951021-103951729	Rae1 chr2-173561677-173562202	Eif4a2 chr16-23127184-23128854	Arvcf chr16-17704302-17704596
Nsf chr11-104315573-104316043	Rae1 chr2-173743934-173744673	Eif4a2 chr16-23174646-23175618	Med15 chr16-17721275-17721662
Nsf chr11-104441208-104443189	Rbm38 chr2-173335674-173336415	Eif4a2 chr16-23181057-23182761	Med15 chr16-17721860-17723206
Arf2 chr11-104387243-104387793	Rbm38 chr2-173743934-173744673	Eif4a2 chr16-23188595-23189020	Med15 chr16-18233499-18233738
Arf2 chr11-104433148-104433392	Vapb chr2-173076874-173077207	Eif4a2 chr16-23402693-23403736	Med15 chr16-18330033-18330550
Crhr1 chr11-104157843-104158257	Stx16 chr2-173080891-173081182	Rfc4 chr16-23106914-23108667	Slc25a1 chr16-17726922-17727773
Crhr1 chr11-104388885-104389450	Rab22a chr2-173163135-173163559	Rfc4 chr16-23115526-23116093	Arvcf chr16-17726922-17727773
Crhr1 chr11-104572069-104572274	Stx16 chr2-173172942-173174649	Bcl6 chr16-23115526-23116093	Ranbp1 chr16-17744227-17744858
Crhr1 chr11-104622208-104622962	Zbp1 chr2-173365222-173365848	Rfc4 chr16-23127184-23128854	Klhl22 chr16-17986369-17987080
Crhr1 chr11-104646174-104647785	Zbp1 chr2-173379762-173380032	Rfc4 chr16-23174646-23175618	Scarf2 chr16-17796845-17798367
Myl4 chr11-104157843-104158257	Zbp1 chr2-173685863-173686331	Rfc4 chr16-23224587-23226408	Scarf2 chr16-17802861-17803313
Cdc27 chr11-104188405-104188978	Pmepa1 chr2-173223570-173224089	Rfc4 chr16-23402693-23403736	Scarf2 chr16-17804241-17804898
Mapt chr11-104387243-104387793	Pmepa1 chr2-173385289-173386210	Rfc4 chr16-23548946-23549283	Scarf2 chr16-17806737-17807863
Mapt chr11-105156462-105157010	Pmepa1 chr2-173454778-173455600	Rfc4 chr16-23984313-23984544	Scarf2 chr16-17833346-17834224
Kansl1 chr11-104328566-104329465	Pmepa1 chr2-173685863-173686331	Bcl6 chr16-23127184-23128854	Scarf2 chr16-17986369-17987080
Efcab3 chr11-104328566-104329465	Stx16 chr2-173300573-173301028	Adipoq chr16-23143666-23145261	Scarf2 chr16-18247836-18249872
Tlk2 chr11-104379615-104379905	Vapb chr2-173365222-173365848	St6gal1 chr16-23143666-23145261	Scarf2 chr16-18497911-18499556
Mettl2 chr11-104387243-104387793	Stx16 chr2-173426313-173427151	BC106179 chr16-23143666-23145261	Tssk1 chr16-17796845-17798367
Kansl1 chr11-104425938-104426411	Gm20721 chr2-173436269-173437150	Masp1 chr16-23143666-23145261	Arvcf chr16-17812134-17812406
Cdc27 chr11-104510458-104510929	Stx16 chr2-173448478-173449167	Adipoq chr16-23151097-23152343	Dgcr6 chr16-17831841-17832075
Efcab3 chr11-104510458-104510929	Gm20721 chr2-173451831-173452763	Adipoq chr16-23181057-23182761	Rtn4r chr16-17831841-17832075
Cdc27 chr11-104660675-104661997	Ctsz chr2-173468487-173470281	Adipoq chr16-23223069-23223966	Cldn5 chr16-17831841-17832075
Cdc27 chr11-105364267-105364959	Stx16 chr2-173534264-173535603	Adipoq chr16-23224587-23226408	Cldn5 chr16-17833346-17834224
March10 chr11-104613558-104613847	Gnas chr2-173553523-173554282	Adipoq chr16-23282261-23282676	Car15 chr16-18202141-18202367
Mrc2 chr11-105021112-105021365	Rab22a chr2-174297139-174297607	Adipoq chr16-23457286-23457713	Car15 chr16-18458939-18460527
Tanc2 chr11-105123990-105124358	Vapb chr2-174492688-174493208	Adipoq chr16-23967246-23967626	Gm20518 chr16-17848689-17849428
Mettl2 chr11-105156462-105157010	Vapb chr2-174612456-174613143	BC106179 chr16-23162064-23162356	Dgcr2 chr16-17848689-17849428
Mettl2 chr11-106056322-106057930	Gnas chr2-173743934-173744673	Rtp4 chr16-23162064-23162356	Tssk2 chr16-17848689-17849428
Mettl2 chr11-106090363-106090639	Stx16 chr2-173768394-173770175	BC106179 chr16-23165139-23166105	Trmt2a chr16-17848689-17849428
Mettl2 chr11-106121870-106123099	Zfp831 chr2-173768394-173770175	St6gal1 chr16-23170612-23171278	Gm20518 chr16-17858442-17858944
Cyb561 chr11-105156462-105157010	Stx16 chr2-174436141-174436536	BC106179 chr16-23170612-23171278	Dgcr2 chr16-17858442-17858944
Tlk2 chr11-105202480-105202733	Npepl1 chr2-174086315-174086544	Rtp4 chr16-23174646-23175618	Slc25a1 chr16-17858442-17858944
Tlk2 chr11-106025377-106025996	Gnas chr2-174492688-174493208	St6gal1 chr16-23181057-23182761	Tbx1 chr16-17858442-17858944
Tlk2 chr11-106050983-106051291	Gnas chr2-174555275-174556420	BC106179 chr16-23181057-23182761	Gm20518 chr16-17890449-17892207
Gm10840 chr11-105202480-105202733	Gnas chr2-174564733-174564975	Bcl6 chr16-23181057-23182761	Dgcr2 chr16-17890449-17892207
Mrc2 chr11-105507937-105508194	Nelfcd chr2-174295098-174296012	Rtp1 chr16-23187809-23188314	Tssk1 chr16-17890449-17892207
Mrc2 chr11-106158164-106158389	Gm14399 chr2-174327076-174328026	St6gal1 chr16-23195391-23197321	Gm20518 chr16-18810924-18812711
Cyb561 chr11-105347316-105348136	Nelfcd chr2-174851554-174852310	Rtp1 chr16-23206657-23206907	Dgcr2 chr16-18810924-18812711
March10 chr11-106317660-106318174	Gm14399 chr2-174436141-174436536	BC106179 chr16-23223069-23223966	Tssk1 chr16-18119197-18119654
Kcnh6 chr11-105502120-105502695	Atp5e chr2-174442409-174442695	St6gal1 chr16-23224183-23224396	Tssk1 chr16-18376761-18377655
Tanc2 chr11-105506369-105506655	Zfp831 chr2-174601755-174602736	BC106179 chr16-23224183-23224396	Tssk1 chr16-18589814-18590834
Gh chr11-105506369-105506655	Zfp831 chr2-174603333-174603556	St6gal1 chr16-23224587-23226408	Tssk2 chr16-18059081-18059522
Ern1 chr11-105506369-105506655	Gm14410 chr2-178057948-178058554	St6gal1 chr16-23228453-23228855	Tssk2 chr16-18589814-18590834
Dcaf7 chr11-105507937-105508194	Gm14325 chr2-177956306-177957445	St6gal1 chr16-23239548-23241150	Tssk2 chr16-18677875-18678761
Strada chr11-105507937-105508194	Gm14325 chr2-178565382-178565729	St6gal1 chr16-23250242-23251090	Dgcr14 chr16-18052363-18053113
Tanc2 chr11-105958942-105959818	Fam217b chr2-178516472-178516751	St6gal1 chr16-23256804-23257061	Gsc2 chr16-18234054-18235882
Tanc2 chr11-106050983-106051291	Lsm14b chr2-179442262-179442647	St6gal1 chr16-23257994-23258304	Slc25a1 chr16-18876045-18878349
Tanc2 chr11-106165221-106165734	Psma7 chr2-179874949-179875744	St6gal1 chr16-23262055-23263165	Zdhhc8 chr16-18004549-18004955
Tanc2 chr11-106178147-106178844	4921531C22Rik chr2-180436767-180438465	St6gal1 chr16-23264125-23264409	Prodh chr16-18047390-18048477
Tanc2 chr11-106192649-106194252	4921531C22Rik chr2-180695229-180695525	St6gal1 chr16-23269086-23269719	Tbx1 chr16-18047390-18048477
Tanc2 chr11-106410251-106410998	4921531C22Rik chr2-180730917-180732418	St6gal1 chr16-23270338-23270812	Dgcr6 chr16-18052363-18053113
Tanc2 chr11-106555753-106556284	Lsm14b chr2-180346757-180347470	St6gal1 chr16-23271991-23272367	Dgcr6 chr16-18059081-18059522
Taco1 chr11-105901349-105902201	Psma7 chr2-180305424-180306028	St6gal1 chr16-23274070-23275154	Dgcr6 chr16-18065819-18067082
Icam2 chr11-105901349-105902201	Psma7 chr2-180582021-180583455	St6gal1 chr16-23279721-23280500	Dgcr6 chr16-18452214-18452679
Smarcd2 chr11-105943507-105944739	Ss18l1 chr2-180117653-180120402	St6gal1 chr16-23299707-23300254	Dgcr6 chr16-18625895-18627009
Gh chr11-105943507-105944739	Ss18l1 chr2-180556224-180556803	St6gal1 chr16-23327856-23328692	Dgcr6 chr16-18788664-18788885
Cyb561 chr11-106050983-106051291	Ss18l1 chr2-180779303-180779930	St6gal1 chr16-23350526-23351279	Dgcr6 chr16-18810924-18812711
Cyb561 chr11-106600900-106601726	Mtg2 chr2-180755693-180756221	St6gal1 chr16-23544139-23544888	Dgcr6 chr16-18858006-18859044
Cyb561 chr11-106660822-106661059	Adrm1 chr2-180902057-180902410	St6gal1 chr16-24171843-24172344	2510002D24Rik chr16-18059081-18059522
Icam2 chr11-105958942-105959818	Rps21 chr2-180445063-180445662	BC106179 chr16-23224587-23226408	Prodh chr16-18065819-18067082
Ace chr11-105969606-105969856	Rps21 chr2-180925018-180925502	BC106179 chr16-23227863-23228082	Prodh chr16-18073500-18075582
Ace chr11-106481761-106482018	Cables2 chr2-180701147-180702769	BC106179 chr16-23264125-23264409	Prodh chr16-18082372-18082631
Ace chr11-106624453-106624708	Cables2 chr2-181243711-181244332	BC106179 chr16-23271991-23272367	Trmt2a chr16-18082372-18082631
Ace chr11-106917699-106917995	Dido1 chr2-180272892-180274178	BC106179 chr16-23274070-23275154	Cldn5 chr16-18082372-18082631
Dcaf7 chr11-105969606-105969856	Ogfr chr2-180275775-180276251	BC106179 chr16-23282261-23282676	Prodh chr16-18088518-18090428
Ace3 chr11-106313331-106313907	Ogfr chr2-180276482-180277258	BC106179 chr16-23327856-23328692	Rtn4r chr16-18088518-18090428
Ace3 chr11-106317660-106318174	Arfgap1 chr2-180276482-180277258	BC106179 chr16-23544139-23544888	Tbx1 chr16-18088518-18090428
Ace3 chr11-106481761-106482018	Mrgbp chr2-180435358-180435803	BC106179 chr16-23632753-23632952	Prodh chr16-18247836-18249872
Ace3 chr11-106562786-106563254	Dido1 chr2-180445063-180445662	BC106179 chr16-23967246-23967626	Prodh chr16-18452214-18452679
Ace3 chr11-106598277-106598590	Gid8 chr2-180445063-180445662	BC106179 chr16-23984313-23984544	Prodh chr16-18876045-18878349
Ace3 chr11-106639988-106640684	Gmeb2 chr2-180448927-180449342	BC106179 chr16-24016271-24017263	Prodh chr16-19084958-19085191
Pecam1 chr11-106007637-106008541	Slco4a1 chr2-181059869-181060530	Rtp1 chr16-23228453-23228855	Gp1bb chr16-18111235-18111487
Kcnh6 chr11-106025377-106025996	Slco4a1 chr2-181071822-181072521	Masp1 chr16-23233455-23233688	Rtn4r chr16-18127043-18128357
Kcnh6 chr11-106090363-106090639	Dido1 chr2-180556224-180556803	Sst chr16-23233455-23233688	Rtn4r chr16-18776885-18777568
Kcnh6 chr11-106313331-106313907	Ogfr chr2-180604765-180605000	Rtp2 chr16-23269086-23269719	Gm7873 chr16-19052858-19053100
Kcnh6 chr11-106544744-106545360	Ogfr chr2-180709177-180711025	Masp1 chr16-23271991-23272367	Sept5 chr16-18219709-18220408
Kcnh6 chr11-106787153-106789607	Gid8 chr2-180588504-180590096	Rtp1 chr16-23307305-23308504	Cldn5 chr16-18219709-18220408
Gm10840 chr11-106025377-106025996	Slc17a9 chr2-180588504-180590096	Rtp4 chr16-23350526-23351279	Zdhhc8 chr16-18221418-18221779
Limd2 chr11-106025377-106025996	Samd10 chr2-180656934-180657808	Rtp1 chr16-24186751-24187510	Zdhhc8 chr16-18233499-18233738
Smarcd2 chr11-106025377-106025996	Gmeb2 chr2-180678303-180679252	Masp1 chr16-23452196-23452839	Txnrd2 chr16-18233499-18233738
Pecam1 chr11-106025377-106025996	Dido1 chr2-180744887-180745677	Masp1 chr16-23457286-23457713	Zdhhc8 chr16-18234054-18235882
Kpna2 chr11-106025377-106025996	Dido1 chr2-180795966-180796341	Masp1 chr16-23492858-23493151	Zdhhc8 chr16-18342803-18344379
Dcaf7 chr11-106050983-106051291	Dido1 chr2-181059869-181060530	Masp1 chr16-23557052-23557613	Trmt2a chr16-18247836-18249872
Dcaf7 chr11-106215699-106217712	Dido1 chr2-181522647-181523083	Masp1 chr16-24054336-24054609	Trmt2a chr16-18810924-18812711
Dcaf7 chr11-106386666-106388438	Gid8 chr2-181458373-181460713	Masp1 chr16-24165051-24166347	Trmt2a chr16-18876045-18878349
Dcaf7 chr11-106443705-106443959	Gid8 chr2-181567980-181568609	Sst chr16-23544139-23544888	Ranbp1 chr16-18810924-18812711
Dcaf7 chr11-106598277-106598590	Slc17a9 chr2-180740189-180740652	Sst chr16-23550068-23550685	Dgcr8 chr16-18267959-18268489
Dcaf7 chr11-106648012-106648979	Slc17a9 chr2-180902057-180902410	Rtp4 chr16-23608398-23609123	Cldn5 chr16-18267959-18268489
Dcaf7 chr11-106687149-106687596	Gmeb2 chr2-180730917-180732418	Rtp4 chr16-23610965-23611549	Ufd1l chr16-18267959-18268489
Dcaf7 chr11-106820952-106821496	Arfgap1 chr2-180740189-180740652	Rtp4 chr16-23984826-23985247	Dgcr8 chr16-18288124-18289647
Dcaf7 chr11-106961296-106962707	Rgs19 chr2-180740189-180740652	Rtp4 chr16-24448162-24448789	Dgcr8 chr16-18342803-18344379
Map3k3 chr11-106050983-106051291	Uckl1 chr2-180786383-180787255	Rtp4 chr16-24504498-24505314	Dgcr8 chr16-18406054-18406635
Smarcd2 chr11-106050983-106051291	Polr3k chr2-180875080-180875574	Sst chr16-23610965-23611549	Tango2 chr16-18342803-18344379
Tex2 chr11-106050983-106051291	Arfgap1 chr2-180892651-180895137	Sst chr16-23898762-23899230	Txnrd2 chr16-18342803-18344379
Polg2 chr11-106050983-106051291	Ythdf1 chr2-181059869-181060530	Sst chr16-24160524-24161056	Tango2 chr16-18345243-18345544
Taco1 chr11-106134663-106135534	Prpf6 chr2-180925018-180925502	Sst chr16-24262601-24263252	Tango2 chr16-18347865-18348979
Taco1 chr11-106351161-106352337	Samd10 chr2-180953950-180955024	Sst chr16-24506247-24507146	Tango2 chr16-18406054-18406635
Taco1 chr11-106512851-106513676	Arfgap1 chr2-181059869-181060530	Sst chr16-24619975-24620352	Arvcf chr16-18347865-18348979
Taco1 chr11-106600900-106601726	Col20a1 chr2-181059869-181060530	Sst chr16-24737261-24737952	Arvcf chr16-18376374-18376616
Taco1 chr11-106624453-106624708	Gmeb2 chr2-181059869-181060530	Sst chr16-24826194-24827051	Arvcf chr16-18376761-18377655
Pecam1 chr11-106076020-106076686	Zgpat chr2-181059869-181060530	Rtp2 chr16-23982034-23982881	Arvcf chr16-18392018-18393469
Map3k3 chr11-106090363-106090639	Arfrp1 chr2-181059869-181060530	Rtp2 chr16-24517711-24519131	Arvcf chr16-19152318-19153328
Map3k3 chr11-106097840-106099043	Dnajc5 chr2-181059869-181060530	Rtp2 chr16-24526837-24528102	Cldn5 chr16-18392018-18393469
Map3k3 chr11-106192649-106194252	Uckl1 chr2-181059869-181060530	Rtp2 chr16-24859500-24860817	Comt chr16-18407421-18407792
Map3k3 chr11-106598277-106598590	Prpf6 chr2-181059869-181060530	Bcl6 chr16-23967246-23967626	Comt chr16-18412956-18413329
Map3k3 chr11-106681077-106681475	Samd10 chr2-181147280-181148530	Bcl6 chr16-23982034-23982881	Comt chr16-18415466-18415830
Map3k3 chr11-106778483-106780117	Ppdpf chr2-181319067-181320391	Bcl6 chr16-23984313-23984544	Txnrd2 chr16-18416050-18417072
Cep95 chr11-106083714-106085653	Ptk6 chr2-181420352-181420695	Bcl6 chr16-23984826-23985247	Comt chr16-18416050-18417072
Gh chr11-106090363-106090639	Dnajc5 chr2-181218826-181220928	Bcl6 chr16-23987977-23989118	Txnrd2 chr16-18424743-18425059
Polg2 chr11-106090363-106090639	Helz2 chr2-181863709-181865323	Bcl6 chr16-23997163-23997674	Comt chr16-18424743-18425059
Ddx5 chr11-106090363-106090639	Gmeb2 chr2-181420352-181420695	Bcl6 chr16-24091768-24093516	Txnrd2 chr16-18425461-18426970
Cep95 chr11-106090363-106090639	Samd10 chr2-181313386-181314444	Bcl6 chr16-24448162-24448789	Comt chr16-18425461-18426970
Smurf2 chr11-106090835-106091286	Rtel1 chr2-181364435-181366368	Tprg chr16-24474787-24475110	Txnrd2 chr16-18443165-18444004
Smurf2 chr11-106125767-106126118	Arfrp1 chr2-181649887-181650439	Trp63 chr16-24826194-24827051	Txnrd2 chr16-18458939-18460527
Gm10840 chr11-106141399-106141828	Dnajc5 chr2-181409726-181409925	Tprg chr16-24925199-24926095	Comt chr16-18696442-18696762
Milr1 chr11-106141399-106141828	Prpf6 chr2-181409726-181409925	Tprg chr16-25038519-25038821	Comt chr16-19007047-19007643
Gm10840 chr11-106246728-106247120	Prpf6 chr2-181420352-181420695	Tprg chr16-25325573-25325851	Comt chr16-19152318-19153328
Gm10840 chr11-106305340-106306201	Samd10 chr2-181420352-181420695	Tprg chr16-25349488-25350022	Mrpl40 chr16-18443165-18444004
Gm10840 chr11-106545956-106546615	Zbtb46 chr2-181649887-181650439	Tprg chr16-25376696-25377032	Gnb1l chr16-18497911-18499556
Gm10840 chr11-106958392-106958717	Uckl1 chr2-181567980-181568609	Trp63 chr16-25376696-25377032	Gm16314 chr16-18497911-18499556
Gm10840 chr11-107108950-107109149	Prpf6 chr2-181658931-181660269	Trp63 chr16-26348776-26349319	Tbx1 chr16-18497911-18499556
Limd2 chr11-106246728-106247120	Prpf6 chr2-181837273-181838633	Trp63 chr16-26447611-26448377	Sept5 chr16-18497911-18499556
Limd2 chr11-106428040-106428345	Rgs19 chr2-181644238-181644890	Cldn1 chr16-25958323-25959105	Gnb1l chr16-18503538-18504120
Limd2 chr11-106958392-106958717	Pex2 chr3-5575375-5576884	Leprel1 chr16-25967354-25967591	Gnb1l chr16-18677875-18678761
Limd2 chr11-107014268-107015222	Tpd52 chr3-8631790-8632121	Cldn16 chr16-25967354-25967591	Gnb1l chr16-18810924-18812711
Limd2 chr11-107108950-107109149	Tpd52 chr3-8717152-8718883	Leprel1 chr16-26041210-26041844	Gm16314 chr16-18677875-18678761
Strada chr11-106178147-106178844	C030034L19Rik chr3-8913625-8914055	Cldn16 chr16-26041210-26041844	Gm16314 chr16-18810924-18812711
Smurf2 chr11-106178147-106178844	Mrps28 chr3-9400756-9401158	Leprel1 chr16-26105080-26106003	Tbx1 chr16-18581713-18582838
Ddx42 chr11-106192649-106194252	C030034L19Rik chr3-8968508-8969036	Leprel1 chr16-26348776-26349319	Gp1bb chr16-18798710-18799157
Pecam1 chr11-106192649-106194252	Tpd52 chr3-9884834-9885720	Leprel1 chr16-26371213-26372034	Sept5 chr16-18625895-18627009
Strada chr11-106246728-106247120	Tpd52 chr3-9996805-9997672	Leprel1 chr16-26689466-26690105	Sept5 chr16-18629384-18630192
Strada chr11-106355548-106355985	Zbtb10 chr3-9340766-9341161	Leprel1 chr16-26691384-26691730	Sept5 chr16-18810924-18812711
Strada chr11-106545956-106546615	Zbtb10 chr3-9345839-9346573	Cldn1 chr16-26364386-26364907	2510002D24Rik chr16-18677875-18678761
Strada chr11-106626849-106628114	Zbtb10 chr3-9454836-9455543	Gmnc chr16-26364386-26364907	Cldn5 chr16-18776885-18777568
Strada chr11-106681077-106681475	Zbtb10 chr3-9500692-9501004	Ostn chr16-26364386-26364907	Cldn5 chr16-18788664-18788885
Ccdc47 chr11-106475434-106475925	Zbtb10 chr3-9718673-9719389	Cldn1 chr16-26371213-26372034	Cldn5 chr16-19007047-19007643
Ccdc47 chr11-106544122-106544343	Zbtb10 chr3-9974178-9975067	Ostn chr16-26371213-26372034	Cldn5 chr16-19027010-19027487
Ccdc47 chr11-106750003-106751763	Zbtb10 chr3-10135079-10135375	Cldn1 chr16-26447611-26448377	Cldn5 chr16-19059641-19059885
Ern1 chr11-106215699-106217712	C030034L19Rik chr3-9550651-9551200	Cldn1 chr16-27349104-27349734	Cldn5 chr16-19146216-19146913
Tex2 chr11-106215699-106217712	C030034L19Rik chr3-9864888-9866123	Tmem207 chr16-26447611-26448377	Gm10088 chr16-18788664-18788885
Ddx5 chr11-106215699-106217712	C030034L19Rik chr3-9942172-9942960	Tmem207 chr16-27139939-27140330	Cdc45 chr16-18798710-18799157
Ddx42 chr11-106787153-106789607	Fabp5 chr3-9500692-9501004	Il1rap chr16-26580819-26582559	Ufd1l chr16-18810924-18812711
Ddx42 chr11-106872590-106873033	Pag1 chr3-9685540-9685879	Il1rap chr16-26598222-26598973	Ufd1l chr16-18813087-18813391
Kpna2 chr11-106233858-106234296	Impa1 chr3-9770247-9770999	Il1rap chr16-26599496-26599997	Ufd1l chr16-18836086-18837268
Tcam1 chr11-106246728-106247120	Snx16 chr3-9862698-9863752	Il1rap chr16-26667446-26668293	Cdc45 chr16-18810924-18812711
Pecam1 chr11-106246728-106247120	Fabp5 chr3-10135079-10135375	Il1rap chr16-26689466-26690105	2510002D24Rik chr16-18810924-18812711
Ftsj3 chr11-106355548-106355985	Snx16 chr3-10135079-10135375	Il1rap chr16-26691384-26691730	Gm28539 chr16-18810924-18812711
Ftsj3 chr11-106600900-106601726	Lrrcc1 chr3-14893786-14893991	Il1rap chr16-26728203-26728437	Cdc45 chr16-18813087-18813391
Ftsj3 chr11-106778483-106780117	E2f5 chr3-15275966-15276392	Il1rap chr16-27399092-27399753	2510002D24Rik chr16-18836086-18837268
Psmc5 chr11-106355548-106355985	Cyp7b1 chr3-18319493-18319806	Il1rap chr16-27399898-27400133	Gm28539 chr16-18836086-18837268
Psmc5 chr11-106600900-106601726	Armc1 chr3-18625268-18625712	Gmnc chr16-27456979-27457621	Gm28539 chr16-18858006-18859044
Psmc5 chr11-106778483-106780117	Armc1 chr3-19292633-19292946	Ostn chr16-27349104-27349734	Gm28539 chr16-18876045-18878349
Smarcd2 chr11-106778483-106780117	Mtfr1 chr3-19300119-19300466	Ostn chr16-27350099-27350502	Mrpl40 chr16-18876045-18878349
Tcam1 chr11-106500322-106501868	Pde7a chr3-19187338-19189066	Ostn chr16-27374002-27374810	Hira chr16-18876045-18878349
Tcam1 chr11-106562786-106563254	Hltf chr3-19276879-19277254	Ccdc50 chr16-27349104-27349734	Gm10088 chr16-18917831-18918298
Tcam1 chr11-106587864-106588405	Hps3 chr3-19278362-19279338	Ccdc50 chr16-27401537-27401905	A930003A15Rik chr16-18917831-18918298
Tcam1 chr11-107029578-107029872	1700064H15Rik chr3-19291576-19292101	Mb21d2 chr16-28911480-28911991	Gm10088 chr16-19007047-19007643
Tcam1 chr11-107108950-107109149	Hltf chr3-19292633-19292946	Mb21d2 chr16-28929095-28929823	Gm10088 chr16-19027010-19027487
Gh chr11-106386666-106388438	1700064H15Rik chr3-19310006-19312131	Atp13a5 chr16-29573789-29574309	A930003A15Rik chr16-19027010-19027487
Gh chr11-106438606-106439241	Pde7a chr3-19458385-19459337	Atp13a5 chr16-30176340-30176758	Gm10088 chr16-19059641-19059885
Cd79b chr11-106917699-106917995	Pde7a chr3-19487697-19488029	Atp13a5 chr16-30181157-30181473	Gm10088 chr16-19066950-19067270
Cd79b chr11-106985954-106986228	Pde7a chr3-20104198-20105142	Atp13a4 chr16-29451734-29451972	Gm10088 chr16-19178909-19179974
Kpna2 chr11-106317660-106318174	1700064H15Rik chr3-19318785-19319581	Lrrc15 chr16-29451734-29451972	Gm10088 chr16-19241097-19241815
Scn4a chr11-106535643-106536931	1700064H15Rik chr3-19410838-19411933	Atp13a4 chr16-29844765-29845462	Lamp3 chr16-19152318-19153328
Scn4a chr11-106545956-106546615	Gyg chr3-19419846-19420401	Atp13a4 chr16-29847086-29848094	A930003A15Rik chr16-19241097-19241815
Scn4a chr11-106598277-106598590	Hps3 chr3-19487697-19488029	Atp13a4 chr16-29911192-29911499	Lamp3 chr16-20228103-20228560
Scn4a chr11-106674090-106675486	Hltf chr3-19487697-19488029	Atp13a4 chr16-29945212-29946305	Lamp3 chr16-20694642-20694955
Bptf chr11-106359225-106359647	Hltf chr3-19497643-19498118	Atp13a4 chr16-30154887-30155399	B3gnt5 chr16-19759985-19761476
2310007L24Rik chr11-106598277-106598590	Gyg chr3-19497643-19498118	Atp13a4 chr16-30262150-30263014	B3gnt5 chr16-19768109-19768362
Kpna2 chr11-106365927-106366884	1700064H15Rik chr3-19894172-19895815	Atp13a4 chr16-30434305-30434750	B3gnt5 chr16-19915640-19916061
Polg2 chr11-106386666-106388438	Gyg chr3-19691471-19691725	Atp13a4 chr16-30522305-30522526	Cyp2ab1 chr16-19768109-19768362
Icam2 chr11-106391659-106392192	Hps3 chr3-20010245-20010665	Opa1 chr16-29578744-29580275	Fam131a chr16-19833869-19834450
Icam2 chr11-106985954-106986228	Gyg chr3-20010245-20010665	Opa1 chr16-30065081-30065387	A930003A15Rik chr16-19882938-19883270
Icam2 chr11-107385207-107386014	Hltf chr3-20222036-20223748	Opa1 chr16-30387621-30390551	A930003A15Rik chr16-19883790-19884833
Bptf chr11-106443705-106443959	Tbl1xr1 chr3-21125825-21126649	Opa1 chr16-30530828-30531098	A930003A15Rik chr16-20076455-20077019
Ern1 chr11-106481761-106482018	Tbl1xr1 chr3-22040429-22041144	Hes1 chr16-29578744-29580275	Abcf3 chr16-19883790-19884833
Psmd12 chr11-106481761-106482018	Ect2 chr3-27283319-27283661	Atp13a3 chr16-29578744-29580275	Vwa5b2 chr16-19883790-19884833
Psmd12 chr11-106535643-106536931	Tnfsf10 chr3-27283319-27283661	Lsg1 chr16-29728717-29729345	Klhl6 chr16-19915640-19916061
Pecam1 chr11-106544122-106544343	Tnik chr3-27709729-27711485	Lrrc15 chr16-29735143-29736027	Ap2m1 chr16-19915640-19916061
Milr1 chr11-106544122-106544343	Rpl22l1 chr3-27983683-27984505	Gp5 chr16-29800290-29800958	Chrd chr16-19915640-19916061
Kpna2 chr11-106544122-106544343	Eif5a2 chr3-28804802-28806194	Gp5 chr16-29844765-29845462	Thpo chr16-19915640-19916061
Tex2 chr11-106545956-106546615	Gpr160 chr3-30514228-30514682	Lrrc15 chr16-29847086-29848094	Klhl6 chr16-19947572-19948164
Milr1 chr11-106545956-106546615	Gpr160 chr3-30765351-30766406	Gm1968 chr16-29856223-29856825	Parl chr16-19947572-19948164
Milr1 chr11-106555753-106556284	Gpr160 chr3-30792419-30794217	Gm1968 chr16-29911192-29911499	Klhl6 chr16-19963764-19963973
Nol11 chr11-106555753-106556284	Gpr160 chr3-30805608-30805937	Lrrc15 chr16-29911192-29911499	Vwa5b2 chr16-19963764-19963973
Tex2 chr11-106587864-106588405	Phc3 chr3-31138493-31138774	Lrrc15 chr16-29934503-29934702	Klhl6 chr16-19967048-19967325
Psmd12 chr11-106587864-106588405	Skil chr3-30975153-30975725	Gm1968 chr16-30364645-30364901	Cyp2ab1 chr16-19967048-19967325
Tex2 chr11-106598277-106598590	Prkci chr3-31084972-31085400	Gm1968 chr16-30570223-30570485	Klhl6 chr16-19975247-19975734
Polg2 chr11-106598277-106598590	Skil chr3-31083637-31084264	Gm1968 chr16-30601582-30601807	Klhl24 chr16-19975247-19975734
Smurf2 chr11-106598277-106598590	Zmat3 chr3-32408611-32409405	Gm1968 chr16-30686236-30687197	Klhl6 chr16-19976758-19977601
Bptf chr11-106598277-106598590	Zmat3 chr3-32417622-32418046	Gm1968 chr16-30717356-30717793	Chrd chr16-19976758-19977601
Ddx5 chr11-106600900-106601726	Pik3ca chr3-32379616-32380253	Cpn2 chr16-30008172-30009961	Klhl6 chr16-19981706-19982116
Cep95 chr11-106600900-106601726	Actl6a chr3-32417622-32418046	Hes1 chr16-30069767-30070861	Ap2m1 chr16-19981706-19982116
Nol11 chr11-106600900-106601726	Ndufb5 chr3-32417622-32418046	Hes1 chr16-30145345-30146167	Klhl6 chr16-19982579-19983352
Psmd12 chr11-106600900-106601726	Zfp639 chr3-32616050-32617069	Hes1 chr16-30233967-30234361	Klhl6 chr16-19984840-19985234
Tex2 chr11-107371693-107372181	Mrpl47 chr3-32601028-32601287	Hes1 chr16-30520335-30520874	Klhl6 chr16-20097092-20098530
Tex2 chr11-107385207-107386014	Gnb4 chr3-32687647-32688106	Hes1 chr16-31045988-31046738	Parl chr16-19984840-19985234
Tex2 chr11-107429927-107430491	Actl6a chr3-32660026-32661154	Cpn2 chr16-30065081-30065387	Clcn2 chr16-19996883-19997255
Tex2 chr11-107465144-107465370	Ndufb5 chr3-32687203-32687415	Fam43a chr16-30065081-30065387	Dvl3 chr16-20013769-20014482
Tex2 chr11-107546605-107548645	Ttc14 chr3-33824035-33824880	Lrrc15 chr16-30076025-30076224	Thpo chr16-20016481-20017063
Ddx5 chr11-106660822-106661059	Fxr1 chr3-33955761-33957007	Gp5 chr16-30145345-30146167	Ap2m1 chr16-20085277-20085938
Polg2 chr11-106664359-106664953	Anxa5 chr3-35720492-35721334	Fam43a chr16-30187460-30188584	Klhl24 chr16-20104098-20104347
Psmd12 chr11-106669711-106670105	Mccc1 chr3-35731454-35733128	Lrrc15 chr16-30227148-30227696	Klhl24 chr16-20110233-20110485
Pecam1 chr11-106681077-106681475	Atp11b chr3-36137264-36138094	Xxylt1 chr16-30227148-30227696	Klhl24 chr16-20929384-20930347
Polg2 chr11-106681077-106681475	Acad9 chr3-35802021-35802402	Gp5 chr16-30251771-30252653	Map6d1 chr16-20097092-20098530
Ddx5 chr11-106681077-106681475	Ccna2 chr3-35802021-35802402	Cpn2 chr16-30262150-30263014	Psmd2 chr16-20097092-20098530
Polg2 chr11-106687149-106687596	Acad9 chr3-35883149-35883593	Lrrc15 chr16-30262150-30263014	Yeats2 chr16-20140196-20141590
Nol11 chr11-106687149-106687596	Exosc9 chr3-35940010-35940744	Cpn2 chr16-30265620-30265938	Yeats2 chr16-20141983-20142370
Nol11 chr11-106703945-106704187	Ccna2 chr3-35999835-36001142	Cpn2 chr16-30870104-30870358	Yeats2 chr16-20144695-20145027
Pecam1 chr11-107255149-107255580	Mccc1 chr3-36150494-36151713	Cpn2 chr16-31151477-31151997	Yeats2 chr16-20148241-20148488
Pecam1 chr11-107506231-107506612	Mccc1 chr3-36442048-36442831	Lrrc15 chr16-30271710-30272535	Yeats2 chr16-20157447-20157784
Milr1 chr11-106957447-106957786	Acad9 chr3-36531811-36532447	Lrrc15 chr16-30282909-30283368	Yeats2 chr16-20185226-20185893
Milr1 chr11-107432137-107432519	Exosc9 chr3-36467656-36467940	Lrrc15 chr16-30283767-30284341	Yeats2 chr16-20213250-20214115
Milr1 chr11-107438525-107438970	Il2 chr3-36495211-36495967	Lrrc15 chr16-30434305-30434750	Yeats2 chr16-20227184-20227867
Milr1 chr11-107584732-107586230	Il2 chr3-36551381-36553114	Lrrc15 chr16-30586797-30588431	Yeats2 chr16-20228103-20228560
Cep95 chr11-106778483-106780117	Exosc9 chr3-37274394-37274631	Lrrc15 chr16-30633948-30634175	Yeats2 chr16-20610247-20612185
Polg2 chr11-106936844-106937782	Exosc9 chr3-37332110-37332457	Lrrc15 chr16-30893652-30893919	Vwa5b2 chr16-20144695-20145027
Polg2 chr11-107213753-107214187	Ccna2 chr3-37414106-37414783	Lrrc15 chr16-30971635-30972652	Vwa5b2 chr16-20185226-20185893
Polg2 chr11-107416749-107417816	Il2 chr3-37418610-37421150	Gp5 chr16-30308247-30309916	Fam131a chr16-20227184-20227867
Nol11 chr11-106787153-106789607	Il2 chr3-37686436-37687820	Gp5 chr16-30570223-30570485	Ephb3 chr16-20228103-20228560
Ddx5 chr11-107011818-107013274	Spata5 chr3-37274394-37274631	Gp5 chr16-30976921-30977746	Dvl3 chr16-20264904-20265409
Ddx5 chr11-107420891-107421167	Bbs12 chr3-37674877-37675724	Atp13a3 chr16-30314274-30314529	Parl chr16-20301316-20302934
Cep95 chr11-107420891-107421167	Cetn4 chr3-37468241-37468460	Atp13a3 chr16-30317124-30317445	Parl chr16-20458458-20459156
Cep95 chr11-107538743-107539355	Cetn4 chr3-37603526-37603908	Fam43a chr16-30364645-30364901	Parl chr16-20710863-20711101
Smurf2 chr11-106872590-106873033	Spata5 chr3-37468241-37468460	Atp13a3 chr16-30373972-30374636	Cyp2ab1 chr16-20357768-20358206
Smurf2 chr11-106911190-106911850	Spata5 chr3-37603526-37603908	Atp13a3 chr16-30387621-30390551	Cyp2ab1 chr16-21198385-21199067
Psmd12 chr11-106911190-106911850	Spata5 chr3-38282686-38283315	Atp13a3 chr16-30672959-30673740	Alg3 chr16-20324020-20324310
Smurf2 chr11-106917699-106917995	Nudt6 chr3-38255586-38255994	Atp13a3 chr16-31016176-31016458	Ece2 chr16-20324020-20324310
Smurf2 chr11-107458060-107459311	Ankrd50 chr3-37747259-37748668	Atp13a3 chr16-31080254-31081838	Ephb3 chr16-20325315-20325551
Cacng5 chr11-106998528-107000001	Ankrd50 chr3-38279969-38280599	Apod chr16-30387621-30390551	Abcc5 chr16-20357768-20358206
Kpna2 chr11-107296126-107296929	6430590A07Rik chr3-40522499-40523636	Lsg1 chr16-30509636-30511403	Abcc5 chr16-20425285-20426810
Cacng4 chr11-107025527-107026456	Mfsd8 chr3-40799424-40800907	Acap2 chr16-30509636-30511403	Abcf3 chr16-20425285-20426810
Cacng1 chr11-107106337-107106833	Mfsd8 chr3-41348597-41349125	Tmem44 chr16-30515326-30515723	Abcc5 chr16-20547797-20549140
Psmd12 chr11-107112980-107113426	Mfsd8 chr3-41599574-41600028	Tmem44 chr16-30520335-30520874	Abcc5 chr16-20958826-20959483
Bptf chr11-107429927-107430491	Sclt1 chr3-40988524-40989045	Tmem44 chr16-30522305-30522526	Abcc5 chr16-21332435-21333961
Bptf chr11-107432137-107432519	Elf2 chr3-50391670-50391951	Tmem44 chr16-30530828-30531098	Abcc5 chr16-21422635-21424088
Bptf chr11-107465144-107465370	Slc7a11 chr3-50484083-50484313	Tmem44 chr16-30531873-30532338	Eif2b5 chr16-20496479-20497506
Bptf chr11-107667808-107668796	Slc7a11 chr3-51045999-51046230	Tmem44 chr16-30533583-30533922	Chrd chr16-20496479-20497506
Psmd12 chr11-107151695-107152528	Naa15 chr3-50615367-50616069	Bdh1 chr16-30533583-30533922	Thpo chr16-20496479-20497506
Nol11 chr11-107421834-107422420	Rab33b chr3-50886176-50887461	Tmem44 chr16-30534834-30535402	Eif2b5 chr16-20498139-20499271
Nol11 chr11-107443294-107444269	Rab33b chr3-50918597-50919023	Apod chr16-30534834-30535402	Polr2h chr16-20498139-20499271
Cacng4 chr11-107416749-107417816	Setd7 chr3-50918597-50919023	Tmem44 chr16-30539273-30539730	Clcn2 chr16-20498139-20499271
Apoh chr11-107420891-107421167	Rab33b chr3-50920465-50921143	Tmem44 chr16-30549657-30550948	Eif2b5 chr16-20509275-20509632
Cacng5 chr11-107429927-107430491	Ndufc1 chr3-51045999-51046230	Tmem44 chr16-30586797-30588431	Eif2b5 chr16-20547797-20549140
Prkca chr11-107429927-107430491	Naa15 chr3-51073020-51073752	Tmem44 chr16-31045166-31045549	Dvl3 chr16-20516003-20518258
Cep112 chr11-107449227-107449577	Naa15 chr3-51332998-51333634	Tmem44 chr16-31549330-31549580	Dvl3 chr16-21332435-21333961
Prkca chr11-107450997-107451410	Elf2 chr3-51504369-51504587	Lsg1 chr16-30570223-30570485	Ap2m1 chr16-20534807-20536161
Cacng1 chr11-107465144-107465370	Elf2 chr3-51553989-51554412	Apod chr16-30570223-30570485	Ap2m1 chr16-21289621-21289928
Pitpnc1 chr11-108214682-108215228	Elf2 chr3-51653448-51653716	Lsg1 chr16-30586797-30588431	Fam131a chr16-20534807-20536161
Pitpnc1 chr11-108311365-108312218	Elf2 chr3-52340334-52340898	Acap2 chr16-30586797-30588431	Polr2h chr16-20534807-20536161
Pitpnc1 chr11-108342676-108344508	Setd7 chr3-51339458-51342003	Apod chr16-30596855-30597534	Clcn2 chr16-20534807-20536161
Psmd12 chr11-107518649-107519020	Rab33b chr3-51357993-51359866	Fam43a chr16-30599225-30600179	Vps8 chr16-20534807-20536161
Psmd12 chr11-108290860-108291415	Setd7 chr3-51401965-51402390	Apod chr16-30599225-30600179	Abcf3 chr16-20547797-20549140
Psmd12 chr11-108449680-108450179	Maml3 chr3-51401965-51402390	Fam43a chr16-30600369-30601124	Vwa5b2 chr16-20547797-20549140
Apoh chr11-107478854-107480374	Ndufc1 chr3-51652084-51653282	Fam43a chr16-30601582-30601807	Ece2 chr16-20547797-20549140
Helz chr11-108224639-108224940	Naa15 chr3-51553989-51554412	Fam43a chr16-30645791-30646494	Camk2n2 chr16-20547797-20549140
Helz chr11-108290860-108291415	Naa15 chr3-52104502-52105474	Xxylt1 chr16-30633948-30634175	Polr2h chr16-20547797-20549140
Helz chr11-108341738-108342281	Rab33b chr3-51517849-51518229	Mfi2 chr16-30925218-30925799	Clcn2 chr16-20547797-20549140
Apoh chr11-107675572-107675972	Rab33b chr3-51654273-51655093	Xxylt1 chr16-30961180-30961570	Abcf3 chr16-20715666-20718373
Cacng4 chr11-107676635-107676941	Rab33b chr3-52267622-52269884	Mfi2 chr16-30961180-30961570	Abcf3 chr16-21022159-21022400
Apoh chr11-107693266-107693629	Setd7 chr3-51483379-51484980	Xxylt1 chr16-30962533-30962883	Vwa5b2 chr16-20589363-20591572
Cacng1 chr11-108087786-108088468	5031434O11Rik chr3-51495257-51496007	Xxylt1 chr16-30968487-30968740	Vwa5b2 chr16-20641928-20642562
Cacng1 chr11-108098109-108098763	Maml3 chr3-51504369-51504587	Xxylt1 chr16-30971635-30972652	Vwa5b2 chr16-20701829-20702816
Cacng1 chr11-108311365-108312218	Setd7 chr3-51517849-51518229	Apod chr16-30971635-30972652	Alg3 chr16-20610247-20612185
Cacng4 chr11-107782625-107783033	5031434O11Rik chr3-51647720-51648619	Xxylt1 chr16-30976921-30977746	Alg3 chr16-20764916-20765856
Cacng5 chr11-107782625-107783033	5031434O11Rik chr3-52243321-52244123	Dlg1 chr16-30976921-30977746	Ece2 chr16-20610247-20612185
Cacng4 chr11-107859162-107859647	5031434O11Rik chr3-52397849-52398360	Xxylt1 chr16-30995521-30995950	Eif4g1 chr16-20610247-20612185
Cacng4 chr11-107863904-107864346	Foxo1 chr3-51559308-51561999	Xxylt1 chr16-31016176-31016458	Polr2h chr16-20610247-20612185
Cacng4 chr11-107992569-107993294	Setd7 chr3-52416040-52416529	Xxylt1 chr16-31024217-31025281	Clcn2 chr16-20610247-20612185
Cacng4 chr11-108236754-108237274	Maml3 chr3-51566376-51566666	Senp5 chr16-31024217-31025281	Ece2 chr16-20619642-20622693
Apoh chr11-107853097-107853375	Mgst2 chr3-51652084-51653282	Xxylt1 chr16-31030732-31031133	Ece2 chr16-20629506-20630213
Cacng5 chr11-107859162-107859647	Mgst2 chr3-51881646-51882563	Xxylt1 chr16-31034964-31035576	Ece2 chr16-20641928-20642562
Cacng5 chr11-107992569-107993294	Mgst2 chr3-52243321-52244123	Xxylt1 chr16-31039460-31040478	Ece2 chr16-20671821-20673794
Cacng5 chr11-108171269-108172258	Maml3 chr3-51881646-51882563	Xxylt1 chr16-31045988-31046738	Ece2 chr16-20764916-20765856
Cacng5 chr11-108235140-108235897	Cog6 chr3-52104502-52105474	Xxylt1 chr16-31066042-31067256	Ece2 chr16-20910164-20910443
Cacng5 chr11-108290860-108291415	Maml3 chr3-52989855-52990963	Acap2 chr16-31066042-31067256	Camk2n2 chr16-20619642-20622693
Cacng5 chr11-108889003-108889474	Foxo1 chr3-52638811-52639077	Xxylt1 chr16-31070583-31071177	Camk2n2 chr16-21318172-21318635
Prkca chr11-108052067-108052707	Foxo1 chr3-52643516-52644209	Xxylt1 chr16-31074481-31075626	Fam131a chr16-20629506-20630213
Prkca chr11-108068448-108068851	Foxo1 chr3-52881750-52882642	Xxylt1 chr16-31080254-31081838	Psmd2 chr16-20650899-20652280
Prkca chr11-108087786-108088468	Cog6 chr3-52452345-52452938	Mfi2 chr16-31080254-31081838	Psmd2 chr16-20653284-20653569
Cep112 chr11-108087786-108088468	Proser1 chr3-52856359-52856736	Xxylt1 chr16-31136321-31137185	Psmd2 chr16-20757435-20757654
Prkca chr11-108098109-108098763	Cog6 chr3-52974899-52975572	Xxylt1 chr16-31549330-31549580	Eif4g1 chr16-20671821-20673794
Prkca chr11-108236754-108237274	Nhlrc3 chr3-53247021-53247389	Xxylt1 chr16-31550440-31550853	Eif4g1 chr16-20673989-20674276
Prkca chr11-108244206-108244553	Exosc8 chr3-53870249-53870770	Xxylt1 chr16-31570567-31571332	Fam131a chr16-20692714-20693868
Cep112 chr11-108244206-108244553	Exosc8 chr3-55661658-55662001	Acap2 chr16-31136321-31137185	Fam131a chr16-20694642-20694955
Prkca chr11-108285618-108285944	Alg5 chr3-55079798-55080449	Acap2 chr16-31141327-31142199	Fam131a chr16-20695705-20696349
Axin2 chr11-108290860-108291415	Dclk1 chr3-54797037-54797575	Acap2 chr16-31148807-31149304	Fam131a chr16-20701829-20702816
Prkca chr11-108311365-108312218	Nbea chr3-55226768-55227402	Apod chr16-31148807-31149304	Fam131a chr16-21286084-21286642
Axin2 chr11-108311365-108312218	Dclk1 chr3-55461513-55462185	Acap2 chr16-31151477-31151997	Fam131a chr16-21382078-21382699
Prkca chr11-108317913-108318264	Dclk1 chr3-55816789-55817196	Ppp1r2 chr16-31151477-31151997	Fam131a chr16-21688984-21689569
Apoh chr11-108341738-108342281	Dclk1 chr3-56008020-56008244	Ncbp2 chr16-31151477-31151997	Chrd chr16-20694642-20694955
Cep112 chr11-108341738-108342281	Commd2 chr3-58163640-58164077	Acap2 chr16-31170296-31170571	Thpo chr16-20694642-20694955
Apoh chr11-108350553-108351054	Commd2 chr3-58508239-58508702	Acap2 chr16-31199666-31201591	Ephb3 chr16-20694642-20694955
Rgs9 chr11-108418511-108418928	Eif2a chr3-57760546-57761106	Pigx chr16-31199666-31201591	Clcn2 chr16-20708962-20709697
Cep112 chr11-109260301-109260903	Tsc22d2 chr3-58413650-58413962	Acap2 chr16-31274080-31275668	Clcn2 chr16-20710863-20711101
Cep112 chr11-109413649-109413956	Tsc22d2 chr3-58441535-58442143	Acap2 chr16-31549330-31549580	Polr2h chr16-20715666-20718373
Fam20a chr11-108909092-108911336	Tsc22d2 chr3-59206009-59206319	Acap2 chr16-32077771-32079692	Clcn2 chr16-20715666-20718373
Wipi1 chr11-109029709-109030768	Tsc22d2 chr3-59277564-59278683	Acap2 chr16-32115151-32115636	Polr2h chr16-20761545-20761995
Slc16a6 chr11-109217988-109219575	Serp1 chr3-58441535-58442143	Pigz chr16-31209428-31210441	Polr2h chr16-21422635-21424088
Rgs9 chr11-109584687-109585586	Gpr171 chr3-58441535-58442143	Pigx chr16-31209428-31210441	Chrd chr16-20732517-20733776
Rgs9 chr11-109590963-109592107	P2ry14 chr3-58485907-58486214	Cep19 chr16-31209428-31210441	Chrd chr16-20734038-20734625
Rgs9 chr11-109696604-109697004	Eif2a chr3-58501848-58502770	Bex6 chr16-31209428-31210441	Chrd chr16-20746117-20747051
Gna13 chr11-109425066-109426530	Eif2a chr3-58785743-58786555	Ppp1r2 chr16-31274080-31275668	Chrd chr16-20761545-20761995
Gna13 chr11-109431250-109433587	Eif2a chr3-59058949-59059579	Nrros chr16-31274080-31275668	Chrd chr16-21198385-21199067
Gna13 chr11-109672416-109672646	Eif2a chr3-59277564-59278683	Ppp1r2 chr16-31549330-31549580	Chrd chr16-21332435-21333961
Prkar1a chr11-109380679-109381013	Serp1 chr3-58657306-58657724	Ppp1r2 chr16-32124293-32124991	Chrd chr16-21719384-21720023
Abca5 chr11-109385052-109385662	Serp1 chr3-59260084-59261159	Apod chr16-31296916-31297460	Thpo chr16-20732517-20733776
Map2k6 chr11-109403666-109404831	P2ry12 chr3-58576163-58577321	Fbxo45 chr16-31296916-31297460	Thpo chr16-20734038-20734625
9930022D16Rik chr11-109444637-109444857	Siah2 chr3-59080512-59081793	Apod chr16-31682293-31682633	Thpo chr16-20811951-20812410
9930022D16Rik chr11-109672416-109672646	Med12l chr3-59974140-59974422	Apod chr16-31932607-31934178	Thpo chr16-21198385-21199067
Arsg chr11-109431250-109433587	Gpr171 chr3-59152088-59152353	Bdh1 chr16-31425386-31425796	Thpo chr16-21332435-21333961
Slc16a6 chr11-109431250-109433587	P2ry12 chr3-59277564-59278683	Bdh1 chr16-31428145-31430308	Thpo chr16-21719384-21720023
Fam20a chr11-109444637-109444857	P2ry12 chr3-60056348-60056736	Bdh1 chr16-31457915-31458706	2510009E07Rik chr16-20803056-20803553
Fam20a chr11-109472086-109474453	Rap2b chr3-60438685-60439323	Bdh1 chr16-31943831-31944335	2510009E07Rik chr16-20811951-20812410
Arsg chr11-109545719-109546222	Mbnl1 chr3-60631923-60632316	Tctex1d2 chr16-31549330-31549580	Ephb3 chr16-20895659-20896056
Slc16a6 chr11-110364929-110365354	Mbnl1 chr3-61243973-61244448	Zdhhc19 chr16-31549330-31549580	Ephb3 chr16-20998242-20998579
Map2k6 chr11-109538339-109538585	Mbnl1 chr3-61294777-61295132	Dlg1 chr16-31550440-31550853	Ephb3 chr16-21204111-21205374
Wipi1 chr11-109545719-109546222	Mbnl1 chr3-61466995-61467554	Tctex1d2 chr16-31570567-31571332	Ephb3 chr16-21392201-21393083
Fam20a chr11-109545719-109546222	P2ry1 chr3-61309307-61309532	Zdhhc19 chr16-31570567-31571332	Ephb3 chr16-21630573-21630970
Abca8b chr11-109545719-109546222	Rap2b chr3-62338558-62339573	Zdhhc19 chr16-31584142-31584394	Ephb3 chr16-21693759-21695483
Wipi1 chr11-109560424-109561447	Gmps chr3-63963365-63965201	Dlg1 chr16-31662847-31664917	Ephb3 chr16-21704260-21704872
Map2k6 chr11-109590963-109592107	Tiparp chr3-65317858-65318273	Dlg1 chr16-31672115-31672485	Ephb3 chr16-21793325-21795318
Wipi1 chr11-110357789-110358096	Ccnl1 chr3-65317858-65318273	Dlg1 chr16-31682293-31682633	Ephb3 chr16-22124310-22124569
Prkar1a chr11-110426753-110427501	Tiparp chr3-65379968-65380650	Dlg1 chr16-31683345-31684065	Liph chr16-21286084-21286642
Fam20a chr11-110495172-110495628	Ssr3 chr3-65611615-65612215	Dlg1 chr16-31690286-31690514	Igf2bp2 chr16-21289621-21289928
Fam20a chr11-110495950-110496451	Tiparp chr3-65484264-65484750	Dlg1 chr16-31696105-31696843	Tmem41a chr16-21332435-21333961
Abca9 chr11-110429674-110430291	Tiparp chr3-66025413-66025925	Dlg1 chr16-31705053-31705514	Igf2bp2 chr16-21349895-21350196
Abca6 chr11-110357789-110358096	Ccnl1 chr3-65585673-65586938	Dlg1 chr16-31723015-31723299	Vps8 chr16-21382078-21382699
Abca6 chr11-110450079-110450615	Ccnl1 chr3-65767570-65767769	Dlg1 chr16-31724015-31724433	Vps8 chr16-21412381-21413129
Abca6 chr11-110986127-110986381	Ccnl1 chr3-65922343-65922817	Dlg1 chr16-31750417-31750845	Liph chr16-21412381-21413129
Abca6 chr11-111065540-111066734	Lxn chr3-66533177-66533451	Dlg1 chr16-31754286-31755215	Vps8 chr16-21422635-21424088
Abca6 chr11-111088811-111089010	Mfsd1 chr3-67163703-67163992	Dlg1 chr16-31757670-31757953	Vps8 chr16-21433320-21433908
Abca5 chr11-111042071-111042468	Lxn chr3-67351885-67353163	Dlg1 chr16-31788413-31788821	Vps8 chr16-21488089-21488768
Kcnj16 chr11-110986127-110986381	Mlf1 chr3-68045644-68046147	Dlg1 chr16-32215067-32215515	Vps8 chr16-21590575-21591058
Kcnj16 chr11-110997025-110997681	Mfsd1 chr3-68542913-68543521	Dlg1 chr16-32614042-32614388	Vps8 chr16-21615732-21616074
Sox9 chr11-113422648-113422914	Schip1 chr3-68556940-68557281	Dlg1 chr16-32650533-32651671	Vps8 chr16-21630573-21630970
Sox9 chr11-113647869-113648664	Schip1 chr3-68790469-68790750	Senp5 chr16-31662847-31664917	Vps8 chr16-21641821-21642597
Cog1 chr11-113060944-113061275	Ppm1l chr3-68493244-68494569	Tnk2 chr16-31662847-31664917	Vps8 chr16-22398706-22399728
Slc39a11 chr11-113060944-113061275	Nmd3 chr3-68787373-68787743	Bex6 chr16-31672115-31672485	Tmem41a chr16-21422635-21424088
Cpsf4l chr11-113206124-113206500	1110032F04Rik chr3-69222898-69223166	Mfi2 chr16-31682293-31682633	Tmem41a chr16-21488089-21488768
D11Wsu47e chr11-113266377-113267218	Ift80 chr3-68964748-68965028	Zdhhc19 chr16-31682293-31682633	Senp2 chr16-21641821-21642597
Slc39a11 chr11-113326032-113326870	Smc4 chr3-68964748-68965028	Mfi2 chr16-31690286-31690514	2510009E07Rik chr16-21671698-21672283
Slc39a11 chr11-113334437-113335136	Ift80 chr3-69376653-69376898	Ubxn7 chr16-31690286-31690514	2510009E07Rik chr16-21688984-21689569
Sdk2 chr11-113362363-113363470	Ift80 chr3-69429308-69429652	Bex6 chr16-31705053-31705514	Map3k13 chr16-21693759-21695483
Sdk2 chr11-113408995-113409404	Ift80 chr3-69463252-69464009	Pcyt1a chr16-31750417-31750845	2510009E07Rik chr16-21704260-21704872
Sdk2 chr11-113412423-113412873	Smc4 chr3-69315935-69317735	Slc51a chr16-31757670-31757953	2510009E07Rik chr16-21719384-21720023
Slc39a11 chr11-113507670-113508795	Smc4 chr3-69373605-69374264	Tctex1d2 chr16-31766758-31767086	2510009E07Rik chr16-22027206-22027673
Sstr2 chr11-113638634-113639071	Smc4 chr3-69679566-69680029	Mfi2 chr16-31878292-31879066	2510009E07Rik chr16-22100008-22100354
Sstr2 chr11-113703387-113704179	Kpna4 chr3-69012504-69012994	Mfi2 chr16-31896993-31897787	2510009E07Rik chr16-22656406-22657440
Sstr2 chr11-114168269-114168468	Nmd3 chr3-69012504-69012994	Mfi2 chr16-32189052-32190825	Ehhadh chr16-21769648-21769979
Sstr2 chr11-114226085-114227009	Nmd3 chr3-69020182-69020610	Mfi2 chr16-32331782-32333465	Ehhadh chr16-21778157-21778776
Cog1 chr11-113762117-113762601	Nmd3 chr3-69043959-69045493	Mfi2 chr16-32696821-32698877	Ehhadh chr16-21785058-21785300
Fam104a chr11-114652427-114652817	Kpna4 chr3-69318287-69319026	Mfi2 chr16-32812504-32813349	Ehhadh chr16-21829610-21830055
Fam104a chr11-114667790-114668155	Kpna4 chr3-69907706-69908341	Pigz chr16-31918118-31918890	Ehhadh chr16-22016661-22016897
D11Wsu47e chr11-114652427-114652817	Nmd3 chr3-69222898-69223166	Fyttd1 chr16-31918118-31918890	Ehhadh chr16-22564287-22564955
D11Wsu47e chr11-114667790-114668155	Ppm1l chr3-69506426-69506741	Pigz chr16-31932607-31934178	Igf2bp2 chr16-21793325-21795318
D11Wsu47e chr11-114668333-114670021	Nmd3 chr3-69598247-69599256	Pigz chr16-31935230-31935698	Tra2b chr16-21793325-21795318
Cpsf4l chr11-114320991-114321860	Nmd3 chr3-69689900-69690660	Pigz chr16-31943831-31944335	Crygs chr16-21814684-21815476
Cpsf4l chr11-114502874-114503375	Pdcd10 chr3-75692157-75692369	Pigz chr16-32812504-32813349	Map3k13 chr16-21913295-21913688
Cdc42ep4 chr11-113761675-113761947	Serpini1 chr3-75692157-75692369	Rnf168 chr16-31935230-31935698	Map3k13 chr16-22468571-22469414
Cdc42ep4 chr11-114571074-114571684	4930579G24Rik chr3-78899501-78899700	Ncbp2 chr16-31947779-31949129	Map3k13 chr16-22593803-22594213
Sdk2 chr11-114226085-114227009	Rapgef2 chr3-79027782-79028499	Zdhhc19 chr16-31947779-31949129	Map3k13 chr16-22653817-22654139
Sdk2 chr11-114446467-114447081	Etfdh chr3-79177869-79178605	Ncbp2 chr16-32708990-32709191	Map3k13 chr16-22656406-22657440
Sdk2 chr11-114691700-114691949	Etfdh chr3-79246431-79246812	Ncbp2 chr16-32867531-32868929	Map3k13 chr16-22798469-22798918
Sdk2 chr11-114791504-114791713	Etfdh chr3-79336013-79336419	Senp5 chr16-31973273-31973890	Liph chr16-21913295-21913688
Sdk2 chr11-114907608-114907882	Fnip2 chr3-79450247-79450737	Pcyt1a chr16-31984134-31984762	Tmem41a chr16-21946516-21947969
AF251705 chr11-114204958-114205695	Ppid chr3-79813706-79814193	Senp5 chr16-31992115-31992318	Liph chr16-21946516-21947969
Rpl38 chr11-114320991-114321860	Ppid chr3-80079789-80080104	Senp5 chr16-31993489-31994180	Crygs chr16-21946516-21947969
Rab37 chr11-114320991-114321860	Etfdh chr3-79808887-79809511	Senp5 chr16-32002405-32003734	Liph chr16-21995198-21995660
Tmem104 chr11-114320991-114321860	Trim2 chr3-83876236-83876918	Tctex1d2 chr16-32002405-32003734	Liph chr16-22520832-22521137
Rpl38 chr11-114446467-114447081	Tmem154 chr3-83946696-83947139	Fyttd1 chr16-32002405-32003734	Liph chr16-22633080-22633370
Gprc5c chr11-114446467-114447081	Arfip1 chr3-83993135-83993537	Pak2 chr16-32019629-32020013	Liph chr16-22656406-22657440
Cd300c chr11-114446467-114447081	Fbxw7 chr3-84106690-84106983	Rnf168 chr16-32019629-32020013	Senp2 chr16-22008650-22010124
Gm11709 chr11-114446467-114447081	Mnd1 chr3-84108205-84108411	Pak2 chr16-32028898-32029469	Senp2 chr16-22021871-22022432
Cd300lh chr11-114446467-114447081	Arfip1 chr3-84108205-84108411	Bex6 chr16-32028898-32029469	Senp2 chr16-22027206-22027673
Rpl38 chr11-114478699-114479113	Fbxw7 chr3-84108205-84108411	Pak2 chr16-32042319-32042680	Senp2 chr16-22074891-22076815
Fads6 chr11-114502874-114503375	Fhdc1 chr3-84135332-84135709	Pak2 chr16-32047569-32047848	Igf2bp2 chr16-22058744-22059264
Cdr2l chr11-114502874-114503375	Fhdc1 chr3-84225009-84225248	Pak2 chr16-32054801-32055037	Igf2bp2 chr16-22061168-22062584
Tmem104 chr11-114571074-114571684	Trim2 chr3-84906328-84906872	Pak2 chr16-32059859-32060483	Tbccd1 chr16-22066621-22067146
Otop2 chr11-114571074-114571684	Fhdc1 chr3-84314347-84315008	Tctex1d2 chr16-32059859-32060483	Igf2bp2 chr16-22074891-22076815
Cd300lf chr11-114576661-114577199	Fhdc1 chr3-84667122-84667722	Pak2 chr16-32062280-32062684	Igf2bp2 chr16-22100008-22100354
Slc9a3r1 chr11-114576661-114577199	Fhdc1 chr3-84748903-84749979	Pak2 chr16-32066245-32067069	Kng2 chr16-22100008-22100354
Atp5h chr11-114652427-114652817	Fhdc1 chr3-84848588-84849197	Cep19 chr16-32066245-32067069	Igf2bp2 chr16-22106103-22106616
Kctd2 chr11-114652427-114652817	Gatb chr3-84722681-84723036	Tfrc chr16-32066245-32067069	Etv5 chr16-22106103-22106616
Cd300lb chr11-114654381-114655212	Fbxw7 chr3-84770060-84771022	Nrros chr16-32068474-32068704	Tbccd1 chr16-22106103-22106616
Cd300lb.1 chr11-114654381-114655212	Gatb chr3-84906328-84906872	Pak2 chr16-32077771-32079692	Dnajb11 chr16-22106103-22106616
Rab37 chr11-114655469-114655676	Gatb chr3-84937965-84938264	Nrros chr16-32077771-32079692	Igf2bp2 chr16-22107968-22108422
Gga3 chr11-114662531-114663358	Gatb chr3-86210348-86210914	Fbxo45 chr16-32077771-32079692	Igf2bp2 chr16-22116029-22116285
Slc25a19 chr11-114662531-114663358	Glt28d2 chr3-85923879-85924283	Wdr53 chr16-32077771-32079692	Igf2bp2 chr16-22118579-22119855
Rpl38 chr11-114736701-114737139	Glt28d2 chr3-85971068-85971387	Iqcg chr16-32077771-32079692	Igf2bp2 chr16-22123521-22123976
Rpl38 chr11-114880670-114880885	Fam160a1 chr3-86214001-86214535	Rpl35a chr16-32077771-32079692	Ahsg chr16-22124310-22124569
Rpl38 chr11-114912525-114913312	Sh3d19 chr3-86201728-86202113	Pigx chr16-32087058-32088499	Igf2bp2 chr16-22264393-22266430
Rpl38 chr11-115153502-115154357	Sh3d19 chr3-86268151-86268645	Cep19 chr16-32087058-32088499	Igf2bp2 chr16-22653817-22654139
Rpl38 chr11-115423142-115423394	Rps3a1 chr3-87028860-87029099	Pigx chr16-32099028-32100260	Igf2bp2 chr16-23140931-23141158
Rpl38 chr11-115473794-115474266	Lrba chr3-86870810-86871328	Cep19 chr16-32099028-32100260	Tra2b chr16-22232867-22233091
Rpl38 chr11-115562878-115563155	Cd1d1 chr3-86328570-86329007	Tctex1d2 chr16-32099028-32100260	Tra2b chr16-22264393-22266430
Otop2 chr11-114668333-114670021	Dclk2 chr3-86758600-86759213	Muc4 chr16-32099028-32100260	Tbccd1 chr16-22264393-22266430
Ttyh2 chr11-114691700-114691949	Sh2d2a chr3-86870810-86871328	Pigx chr16-32245926-32247532	Dnajb11 chr16-22264393-22266430
Ttyh2 chr11-114829458-114830534	Cd1d1 chr3-86894508-86894811	Pigx chr16-32419034-32420515	Ahsg chr16-22264393-22266430
Ttyh2 chr11-114876947-114877428	Dclk2 chr3-87041539-87042345	Pigx chr16-32687287-32687516	Kng1 chr16-22264393-22266430
Ttyh2 chr11-114960258-114961018	Dclk2 chr3-87521244-87521478	Pigx chr16-32688860-32690031	Tra2b chr16-22310508-22310966
Ttyh2 chr11-114965361-114965853	Cd1d1 chr3-86986214-86987146	Pigx chr16-33052924-33053508	Tra2b chr16-22856799-22858558
Ttyh2 chr11-115162770-115163911	Cd1d1 chr3-87521244-87521478	Cep19 chr16-32107263-32108500	Tra2b chr16-23181057-23182761
Ttyh2 chr11-115403315-115404164	Cd1d1 chr3-87543242-87543474	Cep19 chr16-32129225-32131250	Ahsg chr16-22293209-22294066
Dnaic2 chr11-114675133-114676671	Cd1d1 chr3-87844983-87845296	Cep19 chr16-32245926-32247532	Fetub chr16-22301259-22301631
Cd300lf chr11-114683788-114684770	Cd1d1 chr3-87935491-87936189	Cep19 chr16-32419034-32420515	BC106179 chr16-22301259-22301631
Dnaic2 chr11-114691700-114691949	Insrr chr3-87017027-87018111	Cep19 chr16-32687287-32687516	Kng1 chr16-22302433-22302957
Gprc5c chr11-114691700-114691949	Etv3 chr3-87025904-87026103	Cep19 chr16-32750058-32751862	Ahsg chr16-22310508-22310966
Gm11709 chr11-114691700-114691949	Hdgf chr3-87033098-87033758	Cep19 chr16-32861919-32862287	Dnajb11 chr16-22374910-22375283
Armc7 chr11-114691700-114691949	Rrnad1 chr3-87173902-87174952	Cep19 chr16-32877018-32878682	Fetub chr16-22374910-22375283
Cd300a chr11-114694036-114694287	1700113A16Rik chr3-87243335-87243986	Cep19 chr16-33040668-33040918	Etv5 chr16-22387508-22388186
AF251705 chr11-114694036-114694287	Pear1 chr3-87274294-87274649	Nrros chr16-32107263-32108500	Dgkg chr16-22398706-22399728
Hn1 chr11-114694036-114694287	Sh2d2a chr3-87274294-87274649	Rpl35a chr16-32107263-32108500	Etv5 chr16-22428955-22429329
Fdxr chr11-114702349-114703087	Gpatch4 chr3-87274294-87274649	Gm933 chr16-32110913-32111523	Eif4a2 chr16-22428955-22429329
Hid1 chr11-114702349-114703087	Cct3 chr3-87411016-87411617	Rpl35a chr16-32110913-32111523	Etv5 chr16-22431474-22432290
Slc25a19 chr11-114702349-114703087	Smg5 chr3-87498776-87499456	Nrros chr16-32113376-32114202	Etv5 chr16-22438296-22440142
Dnaic2 chr11-114736701-114737139	Pmf1 chr3-87507993-87508658	Iqcg chr16-32113376-32114202	St6gal1 chr16-22438296-22440142
Dnaic2 chr11-114927220-114927778	Tmem79 chr3-87509222-87509454	Nrros chr16-32115151-32115636	BC106179 chr16-22438296-22440142
Dnaic2 chr11-115054359-115054878	Hdgf chr3-87512446-87512764	Tfrc chr16-32115151-32115636	Etv5 chr16-23143666-23145261
Dnaic2 chr11-115175754-115176006	Pmf1 chr3-87518445-87518716	Zdhhc19 chr16-32124293-32124991	Etv5 chr16-23224587-23226408
Dnaic2 chr11-115226336-115227289	Prcc chr3-87521244-87521478	Nrros chr16-32153926-32154299	Etv5 chr16-23282261-23282676
Dnaic2 chr11-115276332-115277636	Arhgef11 chr3-87523672-87524157	1700021K19Rik chr16-32153926-32154299	Etv5 chr16-23314861-23315638
Dnaic2 chr11-115496981-115497260	Etv3 chr3-87543242-87543474	Nrros chr16-32160790-32161210	BC106179 chr16-22466201-22466963
Cd300lb chr11-114736701-114737139	Etv3 chr3-87743529-87744303	Nrros chr16-32164168-32165777	Dgkg chr16-22468571-22469414
Cd300lb.1 chr11-114736701-114737139	Etv3 chr3-88030752-88031509	Rnf168 chr16-32164168-32165777	Dgkg chr16-22479122-22479839
Cdr2l chr11-114744949-114745519	Etv3 chr3-88097621-88098021	Rpl35a chr16-32164168-32165777	Dgkg chr16-22487021-22487499
Kif19a chr11-115453298-115453534	Etv3 chr3-88232377-88232626	Nrros chr16-32276868-32278313	St6gal1 chr16-22487021-22487499
Kif19a chr11-115684004-115684312	Lmna chr3-87525335-87526113	Nrros chr16-32433987-32434573	Dgkg chr16-22493014-22493769
Cd300ld chr11-114788858-114789637	Prcc chr3-87528581-87529022	Nrros chr16-33052924-33053508	Dgkg chr16-22497602-22498578
Gm11709 chr11-114791504-114791713	Gpatch4 chr3-87537940-87538404	Nrros chr16-33055688-33057124	Dgkg chr16-22511960-22512293
Fads6 chr11-114791950-114792301	Glmp chr3-87543242-87543474	Lmln chr16-32170876-32171381	Dgkg chr16-22517363-22517991
Fads6 chr11-114795218-114795741	Pmf1 chr3-87543242-87543474	Bex6 chr16-32215067-32215515	Dgkg chr16-22520832-22521137
Armc7 chr11-114795218-114795741	Sema4a chr3-87582427-87582848	Bex6 chr16-32395271-32396582	Tbccd1 chr16-22520832-22521137
Btbd17 chr11-115453298-115453534	Arhgef11 chr3-87840872-87841169	Bex6 chr16-32634120-32634464	Dgkg chr16-22525974-22526849
Btbd17 chr11-115778797-115779561	Arhgef11 chr3-88177170-88178463	Bex6 chr16-32638349-32638869	Kng1 chr16-22525974-22526849
Gpr142 chr11-115582588-115583327	Arhgef11 chr3-88387874-88388128	Bex6 chr16-32667823-32668765	Dgkg chr16-22531473-22531919
Cd300lf chr11-114818173-114818699	Hdgf chr3-87618310-87618638	Bex6 chr16-32853168-32853612	Dgkg chr16-22532955-22533889
Fdxr chr11-114821265-114821592	Ubqln4 chr3-87618310-87618638	Bex6 chr16-32946965-32947329	Dgkg chr16-22547709-22549144
Cd300a chr11-114829458-114830534	Isg20l2 chr3-87618918-87619147	Tm4sf19 chr16-32189052-32190825	Dgkg chr16-22554691-22555341
Caskin2 chr11-114829458-114830534	Tmem79 chr3-87742569-87743158	Ubxn7 chr16-32200110-32203242	Dgkg chr16-22564287-22564955
Tsen54 chr11-114829458-114830534	Sh2d2a chr3-87743529-87744303	Fbxo45 chr16-32245926-32247532	Ahsg chr16-22564287-22564955
Cd300lf chr11-114843935-114844422	Tmem79 chr3-87743529-87744303	Wdr53 chr16-32245926-32247532	Dgkg chr16-22593803-22594213
Otop3 chr11-114843935-114844422	Glmp chr3-87764739-87765592	Ubxn7 chr16-32245926-32247532	Crygs chr16-22593803-22594213
Ict1 chr11-114843935-114844422	Cct3 chr3-87768521-87769271	Fbxo45 chr16-32331782-32333465	Dgkg chr16-22626025-22626290
4933422H20Rik chr11-114843935-114844422	Glmp chr3-87768521-87769271	Fbxo45 chr16-32433987-32434573	Dgkg chr16-22629889-22630255
Armc7 chr11-114843935-114844422	Lmna chr3-87768521-87769271	Fbxo45 chr16-32650533-32651671	Crygs chr16-22633080-22633370
Nt5c chr11-114843935-114844422	Pmf1 chr3-87803708-87804686	Wdr53 chr16-32331782-32333465	Masp1 chr16-22633080-22633370
Gprc5c chr11-114931056-114931546	1700113A16Rik chr3-87816256-87817155	Wdr53 chr16-32433987-32434573	Dgkg chr16-22650037-22650260
Gprc5c chr11-115106601-115106948	Pear1 chr3-88445447-88445662	Wdr53 chr16-32614042-32614388	Rfc4 chr16-22650037-22650260
Gprc5c chr11-115155128-115155374	Pear1 chr3-88464520-88464726	Wdr53 chr16-32650533-32651671	Dgkg chr16-22653817-22654139
Gprc5c chr11-115223454-115224139	Pear1 chr3-88500158-88500390	Wdr53 chr16-32867531-32868929	Masp1 chr16-22653817-22654139
Nup85 chr11-114850640-114852642	Sh2d2a chr3-87832952-87833228	Smco1 chr16-32263953-32264551	Ahsg chr16-22656406-22657440
Cd300e chr11-114858409-114858992	Prcc chr3-87832952-87833228	Smco1 chr16-32683087-32683679	Dgkg chr16-23187809-23188314
Hn1 chr11-114858409-114858992	Mef2d chr3-87832952-87833228	Smco1 chr16-32887882-32888300	Ahsg chr16-22798469-22798918
Sumo2 chr11-114858409-114858992	Gpatch4 chr3-87833451-87833841	Smco1 chr16-33188160-33188402	Crygs chr16-22807268-22808168
Myo15b chr11-114867377-114867650	Arhgef2 chr3-87833451-87833841	Rnf168 chr16-32650533-32651671	Tbccd1 chr16-22820802-22821053
Slc16a5 chr11-114882882-114883577	Arhgef2 chr3-87844983-87845296	Rnf168 chr16-32682096-32682528	Tbccd1 chr16-22856799-22858558
Nt5c chr11-114884826-114885385	Sh2d2a chr3-88006023-88006437	Rnf168 chr16-33074872-33075240	Tbccd1 chr16-23143666-23145261
Tsen54 chr11-114884826-114885385	Sh2d2a chr3-88042415-88043821	Ubxn7 chr16-32331782-32333465	Tbccd1 chr16-23174646-23175618
Cd300a chr11-115152586-115152803	Sh2d2a chr3-88606934-88608013	Ubxn7 chr16-32338744-32339051	Tbccd1 chr16-23181057-23182761
Cd300a chr11-115778797-115779561	Ssr2 chr3-87846126-87847991	Ubxn7 chr16-32340301-32340835	Tbccd1 chr16-23224587-23226408
Cd300ld chr11-114889902-114890673	Sema4a chr3-87859482-87860132	Ubxn7 chr16-32345390-32346068	Tbccd1 chr16-23274070-23275154
Slc16a5 chr11-114897885-114898395	Isg20l2 chr3-87884524-87886497	Ubxn7 chr16-32371168-32371638	Dnajb11 chr16-22856799-22858558
Hn1 chr11-114897885-114898395	Prcc chr3-87982392-87982630	Ubxn7 chr16-32419034-32420515	Adipoq chr16-22856799-22858558
Grin2c chr11-114907608-114907882	Hdgf chr3-88150409-88150734	Ubxn7 chr16-32433987-32434573	St6gal1 chr16-22856799-22858558
Cd300ld chr11-114923738-114924352	Hdgf chr3-88214211-88216091	Ubxn7 chr16-33210590-33211012	Rtp4 chr16-22856799-22858558
Nat9 chr11-114927220-114927778	Hdgf chr3-88664780-88665208	Fyttd1 chr16-32340301-32340835	Dnajb11 chr16-23143666-23145261
Cd300lb chr11-114931056-114931546	Tmem79 chr3-87910508-87911109	1700021K19Rik chr16-32340301-32340835	Dnajb11 chr16-23174646-23175618
Cd300lb.1 chr11-114931056-114931546	Mrpl24 chr3-87960510-87961204	Tctex1d2 chr16-32371168-32371638	Dnajb11 chr16-23181057-23182761
Cd300c chr11-114931056-114931546	Mrpl24 chr3-88446322-88446872	Pcyt1a chr16-32395271-32396582	Dnajb11 chr16-23228453-23228855
Cd300lf chr11-114931056-114931546	Mrpl24 chr3-88451890-88452541	Tm4sf19 chr16-32401255-32401944	Dnajb11 chr16-23274070-23275154
4933422H20Rik chr11-114931056-114931546	Gon4l chr3-87929478-87930869	Tm4sf19 chr16-32402822-32403337	Ahsg chr16-23140931-23141158
Cd300ld chr11-114933810-114934568	Isg20l2 chr3-88137864-88138063	Tm4sf19 chr16-32532997-32533556	Ahsg chr16-23187809-23188314
Ict1 chr11-114960258-114961018	Isg20l2 chr3-88664780-88665208	Slc51a chr16-32401255-32401944	Ahsg chr16-23307305-23308504
Caskin2 chr11-114960258-114961018	Rrnad1 chr3-88387874-88388128	1700021K19Rik chr16-32401255-32401944	Ahsg chr16-23399653-23399857
Recql5 chr11-114960258-114961018	Rrnad1 chr3-88664780-88665208	Muc20 chr16-32402822-32403337	Ahsg chr16-23844153-23845306
Cd300c chr11-115105148-115105416	Tmem79 chr3-87960510-87961204	Tctex1d2 chr16-32419034-32420515	Fetub chr16-23224183-23224396
Cd300c chr11-115249570-115250891	Gon4l chr3-87960510-87961204	Tctex1d2 chr16-32972068-32973008	Fetub chr16-23282261-23282676
Cd300c chr11-115461675-115463876	Gpatch4 chr3-87969806-87971923	Tctex1d2 chr16-33105384-33105596	Fetub chr16-23323151-23323352
Cd300c chr11-115752487-115752800	Tmem79 chr3-87969806-87971923	Tctex1d2 chr16-33274345-33274902	Fetub chr16-23340970-23341847
Cd300ld chr11-115722313-115723136	Slc25a44 chr3-87982392-87982630	Pcyt1a chr16-32430250-32431855	Fetub chr16-23457286-23457713
Cd300ld chr11-115778797-115779561	Tmem79 chr3-87986716-87988421	Pcyt1a chr16-32433987-32434573	Kng2 chr16-23046189-23046646
Cd300ld chr11-115823320-115825086	Slc25a44 chr3-87986716-87988421	Pcyt1a chr16-32444366-32445014	Kng2 chr16-23269086-23269719
Cd300ld chr11-115899560-115900140	Gpatch4 chr3-87993343-87993803	Pcyt1a chr16-32457750-32458359	Kng2 chr16-23279721-23280500
AF251705 chr11-115223454-115224139	Ssr2 chr3-87999775-88000716	Pcyt1a chr16-32465593-32466250	Kng2 chr16-23305756-23306384
AF251705 chr11-115963941-115964522	Pmf1 chr3-88006023-88006437	Lrch3 chr16-32433987-32434573	Kng2 chr16-23350526-23351279
Mif4gd chr11-115003931-115004434	Slc25a44 chr3-88006023-88006437	Gm933 chr16-32465593-32466250	Kng2 chr16-23379295-23379687
Gm11709 chr11-115562878-115563155	Lamtor2 chr3-88006023-88006437	Slc51a chr16-32572485-32572984	Kng2 chr16-23384489-23385206
Gm11709 chr11-115880844-115881518	Syt11 chr3-88006023-88006437	Slc51a chr16-32614042-32614388	Kng2 chr16-24008706-24009297
Unk chr11-115052157-115052513	1500004A13Rik chr3-88010516-88011198	Slc51a chr16-33080151-33080387	Masp1 chr16-23046189-23046646
Slc9a3r1 chr11-115054359-115054878	Cct3 chr3-88022235-88024127	Slc51a chr16-33166154-33166600	Kng1 chr16-23087738-23088975
Ict1 chr11-115054359-115054878	Tmem79 chr3-88022235-88024127	Slc51a chr16-33306102-33307092	Kng1 chr16-23102453-23103142
Recql5 chr11-115054359-115054878	Gpatch4 chr3-88296097-88297731	Zdhhc19 chr16-32532997-32533556	Kng1 chr16-23897884-23898613
Itgb4 chr11-115054359-115054878	Gpatch4 chr3-88324564-88325922	Zdhhc19 chr16-32536124-32536409	BC106179 chr16-23099727-23100600
Cd300e chr11-115692761-115693195	Gpatch4 chr3-88451890-88452541	Zdhhc19 chr16-32546933-32548205	Eif4a2 chr16-23106914-23108667
Fads6 chr11-115066220-115067181	1700113A16Rik chr3-88042415-88043821	Zdhhc19 chr16-32550003-32550426	Eif4a2 chr16-23127184-23128854
Atp5h chr11-115071649-115072226	Ubqln4 chr3-88042415-88043821	Zdhhc19 chr16-32972068-32973008	Eif4a2 chr16-23170612-23171278
Myo15b chr11-115080686-115081372	Smg5 chr3-88081271-88083078	Zdhhc19 chr16-33178219-33179466	Adipoq chr16-23106914-23108667
Rab37 chr11-115152586-115152803	Syt11 chr3-88081271-88083078	Lmln chr16-32532997-32533556	Rfc4 chr16-23114039-23115209
Rab37 chr11-115562878-115563155	1700113A16Rik chr3-88087370-88088054	Slc12a8 chr16-32532997-32533556	Rfc4 chr16-23115526-23116093
Ict1 chr11-115105148-115105416	Sema4a chr3-88138207-88138946	Iqcg chr16-32572485-32572984	Rfc4 chr16-23127184-23128854
Gga3 chr11-115105148-115105416	Mef2d chr3-88365567-88366410	Tfrc chr16-32614042-32614388	Rfc4 chr16-23181057-23182761
Tmem104 chr11-115119470-115119939	Mef2d chr3-88445447-88445662	Tfrc chr16-32632293-32632641	Rfc4 chr16-23402693-23403736
Sap30bp chr11-115119470-115119939	Mef2d chr3-88451890-88452541	Tfrc chr16-32638349-32638869	Rfc4 chr16-23984313-23984544
2310067B10Rik chr11-115128223-115128920	Mef2d chr3-88455188-88455516	Tfrc chr16-33379616-33381952	Rfc4 chr16-23984826-23985247
Mif4gd chr11-115131807-115132101	Mef2d chr3-88949441-88951349	Tnk2 chr16-32608211-32609710	Rfc4 chr16-23999334-23999864
Unc13d chr11-115131807-115132101	1700113A16Rik chr3-88214211-88216091	Fyttd1 chr16-32608211-32609710	Bcl6 chr16-23127184-23128854
Cd300lf chr11-115153502-115154357	1700113A16Rik chr3-88220852-88221195	Rpl35a chr16-32608211-32609710	Adipoq chr16-23143666-23145261
Cd300lf chr11-115373862-115374946	1700113A16Rik chr3-88296097-88297731	Zfp148 chr16-32608211-32609710	BC106179 chr16-23143666-23145261
Cd300lf chr11-115461675-115463876	1700113A16Rik chr3-88331002-88331554	Snx4 chr16-32634120-32634464	Bcl6 chr16-23143666-23145261
Cd300lf chr11-115481425-115481972	1700113A16Rik chr3-88536421-88536861	Tnk2 chr16-32643537-32645956	Adipoq chr16-23151097-23152343
Cd300lf chr11-115932732-115934099	1700113A16Rik chr3-88578743-88580143	Tnk2 chr16-32650533-32651671	Adipoq chr16-23170612-23171278
Slc9a3r1 chr11-115150689-115151291	1700113A16Rik chr3-88630756-88631203	Tnk2 chr16-32658390-32659631	Adipoq chr16-23174646-23175618
Myo15b chr11-115150689-115151291	1700113A16Rik chr3-89176721-89178085	Tnk2 chr16-32667823-32668765	Adipoq chr16-23181057-23182761
Unc13d chr11-115150689-115151291	Syt11 chr3-88177170-88178463	Tnk2 chr16-32682096-32682528	Adipoq chr16-23262055-23263165
Unc13d chr11-115152586-115152803	Clk2 chr3-88191849-88192560	Tnk2 chr16-32683087-32683679	Adipoq chr16-23282261-23282676
Trim65 chr11-115152586-115152803	Arhgef2 chr3-88220852-88221195	Tnk2 chr16-32946965-32947329	Adipoq chr16-23984826-23985247
Slc25a19 chr11-115157739-115158475	1500004A13Rik chr3-88237518-88238180	Tnk2 chr16-33306102-33307092	Rtp4 chr16-23162064-23162356
Sap30bp chr11-115157739-115158475	Slc25a44 chr3-88245650-88246188	Tnk2 chr16-33400006-33400712	BC106179 chr16-23165139-23166105
Slc9a3r1 chr11-115186807-115188232	Scamp3 chr3-88285713-88286153	Snx4 chr16-32643537-32645956	BC106179 chr16-23170612-23171278
Slc9a3r1 chr11-115276332-115277636	Krtcap2 chr3-88285713-88286153	Osbpl11 chr16-32650533-32651671	St6gal1 chr16-23174646-23175618
Ict1 chr11-115162770-115163911	Cct3 chr3-88409487-88410692	Snx4 chr16-32650533-32651671	Bcl6 chr16-23181057-23182761
Slc9a3r1 chr11-115603215-115604773	Cct3 chr3-88484514-88485027	Snx4 chr16-32667823-32668765	St6gal1 chr16-23188595-23189020
Grb2 chr11-115162770-115163911	Cct3 chr3-88491249-88491452	Rpl35a chr16-32708990-32709191	BC106179 chr16-23188595-23189020
Slc9a3r1 chr11-115752487-115752800	Cct3 chr3-88647893-88648405	Muc4 chr16-32742365-32743134	St6gal1 chr16-23195391-23197321
Smim5 chr11-115162770-115163911	Cct3 chr3-89187288-89188762	Muc4 chr16-32750058-32751862	BC106179 chr16-23223069-23223966
Slc9a3r1 chr11-115963941-115964522	Cct3 chr3-89226915-89228573	Muc4 chr16-32915715-32915968	BC106179 chr16-23224183-23224396
Wbp2 chr11-115172910-115174682	Cct3 chr3-89265925-89266979	Muc4 chr16-33052924-33053508	St6gal1 chr16-23224587-23226408
Cdr2l chr11-115175754-115176006	Glmp chr3-88578743-88580143	Muc4 chr16-33055688-33057124	St6gal1 chr16-23227863-23228082
Armc7 chr11-115184959-115185276	Rit1 chr3-88324564-88325922	Muc4 chr16-33274345-33274902	St6gal1 chr16-23228453-23228855
2310067B10Rik chr11-115184959-115185276	Tmem79 chr3-88381441-88382309	Muc4 chr16-33343183-33344229	St6gal1 chr16-23233455-23233688
Caskin2 chr11-115184959-115185276	Tmem79 chr3-88526023-88526701	Muc4 chr16-33687492-33688338	St6gal1 chr16-23250242-23251090
Tmem104 chr11-115276332-115277636	Tmem79 chr3-88663881-88664563	Iqcg chr16-32750058-32751862	St6gal1 chr16-23257994-23258304
Tmem104 chr11-115932732-115934099	Tmem79 chr3-89115227-89115911	Rpl35a chr16-32750058-32751862	St6gal1 chr16-23262055-23263165
Tmem104 chr11-116029795-116031805	Tmem79 chr3-89203272-89203590	Muc20 chr16-32793286-32793872	St6gal1 chr16-23264125-23264409
Nat9 chr11-115249570-115250891	Tmem79 chr3-89244572-89246782	Muc20 chr16-32795191-32795513	St6gal1 chr16-23270338-23270812
Nat9 chr11-115359521-115360026	Smg5 chr3-88502498-88503750	Muc20 chr16-32798475-32799021	St6gal1 chr16-23271991-23272367
Nat9 chr11-115464813-115465198	Smg5 chr3-88620196-88622952	Muc20 chr16-33130643-33131125	St6gal1 chr16-23274070-23275154
Nat9 chr11-115899560-115900140	Sema4a chr3-88387874-88388128	Muc20 chr16-33271820-33272022	St6gal1 chr16-23279721-23280500
Gga3 chr11-115192178-115192491	Rit1 chr3-88387874-88388128	Osbpl11 chr16-32798475-32799021	St6gal1 chr16-23282261-23282676
Ten1 chr11-115202211-115202673	Fam189b chr3-88387874-88388128	Gm933 chr16-32812504-32813349	St6gal1 chr16-23284355-23284973
Otop2 chr11-115209243-115209489	Gba chr3-88387874-88388128	Gm933 chr16-33200460-33201194	St6gal1 chr16-23286209-23286868
Grb2 chr11-115209243-115209489	Krtcap2 chr3-88406907-88407421	Gm933 chr16-33796634-33797057	St6gal1 chr16-23289683-23290025
Galk1 chr11-115223454-115224139	Pmf1 chr3-88466805-88467702	Fyttd1 chr16-32812504-32813349	St6gal1 chr16-23293355-23293677
Evpl chr11-115257686-115258487	Cks1b chr3-88424325-88425489	1700021K19Rik chr16-32853168-32853612	St6gal1 chr16-23294796-23295026
Galk1 chr11-115264968-115265626	Mtx1 chr3-88445447-88445662	1700021K19Rik chr16-32861919-32862287	St6gal1 chr16-23299707-23300254
Trim65 chr11-115264968-115265626	Krtcap2 chr3-88446322-88446872	1700021K19Rik chr16-32867531-32868929	St6gal1 chr16-23305756-23306384
Grin2c chr11-115497525-115497883	Arhgef2 chr3-88452720-88452932	Fyttd1 chr16-32877018-32878682	St6gal1 chr16-23325408-23325835
Grin2c chr11-115512774-115514725	Dap3 chr3-88452720-88452932	Fyttd1 chr16-32887882-32888300	St6gal1 chr16-23327856-23328692
Atp5h chr11-115276332-115277636	Slc50a1 chr3-88453158-88454385	Fyttd1 chr16-32901859-32902296	St6gal1 chr16-23346628-23347140
Armc7 chr11-115276332-115277636	Adam15 chr3-88455188-88455516	Fyttd1 chr16-32953788-32954722	St6gal1 chr16-23350526-23351279
Itgb4 chr11-115276332-115277636	Sema4a chr3-88502498-88503750	Fyttd1 chr16-33260080-33260639	St6gal1 chr16-23374625-23375437
Fdxr chr11-115439342-115439659	Sema4a chr3-89226915-89228573	1700021K19Rik chr16-32877018-32878682	St6gal1 chr16-23544139-23544888
Fdxr chr11-115503745-115504357	Lmna chr3-88464520-88464726	1700021K19Rik chr16-33123285-33124245	St6gal1 chr16-24153879-24154285
Fdxr chr11-115674203-115674601	Ubqln4 chr3-88464520-88464726	1700021K19Rik chr16-33694546-33694876	St6gal1 chr16-24171843-24172344
Fdxr chr11-116267684-116267884	Gon4l chr3-88464520-88464726	Lrch3 chr16-32913602-32914847	BC106179 chr16-23224587-23226408
Hid1 chr11-115285314-115285630	Mtx1 chr3-88464520-88464726	Lrch3 chr16-32915715-32915968	BC106179 chr16-23262055-23263165
Fads6 chr11-115582588-115583327	Slc50a1 chr3-88464520-88464726	Lrch3 chr16-32916707-32917022	BC106179 chr16-23270338-23270812
Otop2 chr11-115329059-115329655	Shc1 chr3-88464520-88464726	Lrch3 chr16-32928862-32929203	BC106179 chr16-23271991-23272367
Otop2 chr11-115338749-115339019	Ash1l chr3-88477619-88478148	Lrch3 chr16-32934393-32934732	BC106179 chr16-23282261-23282676
Otop2 chr11-115423142-115423394	Gon4l chr3-88491249-88491452	Lrch3 chr16-32935097-32935632	BC106179 chr16-23544139-23544888
Otop2 chr11-115535207-115537210	Syt11 chr3-88509264-88510432	Lrch3 chr16-32946965-32947329	BC106179 chr16-23999334-23999864
Otop2 chr11-116049595-116049929	Arhgef2 chr3-88512359-88512797	Lrch3 chr16-32953788-32954722	BC106179 chr16-24016271-24017263
Otop2 chr11-116096649-116097074	Cks1b chr3-88512359-88512797	Lrch3 chr16-32972068-32973008	BC106179 chr16-24062154-24063181
Otop2 chr11-116167186-116168877	Zbtb7b chr3-88513091-88513339	Lrch3 chr16-32976054-32976304	BC106179 chr16-24115162-24115835
Ten1 chr11-115319713-115320258	Dap3 chr3-88513504-88514099	Lrch3 chr16-33010761-33011021	Rtp2 chr16-23279721-23280500
Ush1g chr11-115338749-115339019	Zbtb7b chr3-88513504-88514099	Lrch3 chr16-33012069-33012606	Rtp4 chr16-23286209-23286868
Ush1g chr11-115423142-115423394	Zbtb7b chr3-88514814-88515172	Lrch3 chr16-33012851-33013207	Rtp1 chr16-23305756-23306384
Ush1g chr11-115838610-115839279	Dpm3 chr3-88531156-88532151	Lrch3 chr16-33274345-33274902	Rtp1 chr16-23340970-23341847
Ush1g chr11-116096649-116097074	Mex3a chr3-89196046-89197084	Lrch3 chr16-33481122-33481610	Rtp4 chr16-23350526-23351279
Ush1g chr11-116117885-116118106	Lamtor2 chr3-89100895-89102510	Slc12a8 chr16-32934393-32934732	Rtp4 chr16-23357454-23357653
Cdr2l chr11-115329059-115329655	Ubqln4 chr3-88663881-88664563	Slc12a8 chr16-32972068-32973008	Rtp1 chr16-23837964-23838491
Galr2 chr11-115329059-115329655	Ubqln4 chr3-89354646-89355265	Itgb5 chr16-32972068-32973008	Rtp1 chr16-24185838-24186314
Otop3 chr11-115338749-115339019	Ssr2 chr3-89512110-89512553	Snx4 chr16-33012851-33013207	Masp1 chr16-23452196-23452839
Otop3 chr11-115365923-115367940	Arhgef2 chr3-88647893-88648405	Iqcg chr16-33017843-33018148	Masp1 chr16-23457286-23457713
Otop3 chr11-115423142-115423394	Arhgef2 chr3-89481245-89481836	Osbpl11 chr16-33017843-33018148	Masp1 chr16-23492858-23493151
Otop3 chr11-116334074-116336023	Dpm3 chr3-88606934-88608013	Iqcg chr16-33023631-33024143	Masp1 chr16-23999334-23999864
Hid1 chr11-115338749-115339019	Krtcap2 chr3-88620196-88622952	Umps chr16-33023631-33024143	Masp1 chr16-24008706-24009297
Kctd2 chr11-115338749-115339019	Dap3 chr3-88664780-88665208	Iqcg chr16-33026115-33026611	Masp1 chr16-24054336-24054609
Slc25a19 chr11-115338749-115339019	Fam189b chr3-88664780-88665208	Iqcg chr16-33040668-33040918	Masp1 chr16-24062154-24063181
Acox1 chr11-115338749-115339019	Rit1 chr3-89213503-89214969	Muc13 chr16-33040668-33040918	Masp1 chr16-24102818-24103405
Galk1 chr11-115358259-115358926	Syt11 chr3-89193673-89194173	Umps chr16-33040668-33040918	Masp1 chr16-24135807-24136828
Srp68 chr11-115359521-115360026	Syt11 chr3-89429804-89431061	Iqcg chr16-33043093-33043627	Masp1 chr16-24165051-24166347
Hid1 chr11-115483471-115484045	Syt11 chr3-89512110-89512553	Iqcg chr16-33044874-33045169	Rtp2 chr16-23557052-23557613
Hid1 chr11-115968740-115969624	1500004A13Rik chr3-89436055-89437796	Iqcg chr16-33046319-33046643	Rtp4 chr16-23608398-23609123
Hid1 chr11-116096649-116097074	1500004A13Rik chr3-89672762-89673613	Iqcg chr16-33052924-33053508	Rtp4 chr16-23609336-23610247
Cdr2l chr11-115423142-115423394	1500004A13Rik chr3-89730012-89731353	Rpl35a chr16-33052924-33053508	Rtp4 chr16-23610965-23611549
Cdr2l chr11-115562878-115563155	Gon4l chr3-89795808-89796696	Iqcg chr16-33055688-33057124	Rtp4 chr16-23984826-23985247
Cdr2l chr11-115999060-115999967	Msto1 chr3-89193673-89194173	Iqcg chr16-33200460-33201194	Rtp4 chr16-24448162-24448789
Ict1 chr11-115453298-115453534	Msto1 chr3-89899299-89899849	Iqcg chr16-33343183-33344229	Rtp2 chr16-23993254-23993979
Exoc7 chr11-115406824-115407572	Ash1l chr3-89429804-89431061	Iqcg chr16-33344427-33345442	Rtp2 chr16-24016271-24017263
Llgl2 chr11-115408208-115408698	Ash1l chr3-89512110-89512553	Iqcg chr16-33357398-33358287	Rtp2 chr16-24114328-24114832
Caskin2 chr11-115412283-115414295	Ash1l chr3-89616942-89617242	Iqcg chr16-33456795-33457350	Rtp2 chr16-24326912-24327162
Atp5h chr11-115423142-115423394	Ash1l chr3-89688345-89689155	Iqcg chr16-33529998-33530243	Rtp2 chr16-24496824-24497121
Atp5h chr11-116029795-116031805	Ash1l chr3-89858052-89858447	Rpl35a chr16-33055688-33057124	Rtp2 chr16-24603133-24603702
Atp5h chr11-116237611-116238966	Dap3 chr3-89417670-89419219	Rpl35a chr16-33343183-33344229	Bcl6 chr16-23967246-23967626
Atp5h chr11-116267684-116267884	Dap3 chr3-89429804-89431061	Rpl35a chr16-33344427-33345442	Bcl6 chr16-23982034-23982881
Atp5h chr11-116273044-116274697	Dap3 chr3-89616942-89617242	Rpl35a chr16-33357398-33358287	Bcl6 chr16-23984313-23984544
Atp5h chr11-116367800-116368469	Ubap2l chr3-89082065-89082499	Rpl35a chr16-33529998-33530243	Bcl6 chr16-23984826-23985247
Atp5h chr11-116397806-116398453	Gba chr3-89087384-89088042	Lmln chr16-33061546-33063154	Bcl6 chr16-23987977-23989118
Atp5h chr11-116412253-116414170	Rusc1 chr3-89688345-89689155	Lmln chr16-33069062-33069427	Bcl6 chr16-24091768-24093516
Kctd2 chr11-115476980-115477598	Rusc1 chr3-89730012-89731353	Lmln chr16-33072768-33073432	Bcl6 chr16-24186751-24187510
Kctd2 chr11-116023451-116024831	Shc1 chr3-89100895-89102510	Lmln chr16-33074872-33075240	Bcl6 chr16-24216634-24217291
Kctd2 chr11-116096649-116097074	4632404H12Rik chr3-89100895-89102510	Lmln chr16-33075943-33076142	Bcl6 chr16-24448162-24448789
Kctd2 chr11-116237611-116238966	Fdps chr3-89429804-89431061	Lmln chr16-33077098-33077542	Bcl6 chr16-24594497-24594793
Kctd2 chr11-116267684-116267884	Fdps chr3-89510725-89511290	Lmln chr16-33080151-33080387	Bcl6 chr16-24703880-24704951
Kctd2 chr11-116273044-116274697	Fdps chr3-90051086-90053311	Lmln chr16-33105384-33105596	Tprg chr16-24595639-24595888
Slc16a5 chr11-115423142-115423394	Gba chr3-89158797-89160512	Lmln chr16-33123285-33124245	Tprg chr16-24628823-24630012
Armc7 chr11-115423142-115423394	Hcn3 chr3-89226915-89228573	Lmln chr16-33529998-33530243	Tprg chr16-24643092-24643364
Slc25a19 chr11-115423142-115423394	Hcn3 chr3-89377876-89379114	Muc13 chr16-33077098-33077542	Tprg chr16-25038519-25038821
Unk chr11-115423142-115423394	Hcn3 chr3-89752305-89752913	Osbpl11 chr16-33105384-33105596	Trp63 chr16-25041843-25042304
Unc13d chr11-115427408-115428275	Hcn3 chr3-90079010-90080578	Heg1 chr16-33105384-33105596	Tprg chr16-25325573-25325851
4933422H20Rik chr11-115490646-115492631	Clk2 chr3-89912137-89913554	Osbpl11 chr16-33154905-33155341	Tprg chr16-25349488-25350022
4933422H20Rik chr11-115722313-115723136	Clk2 chr3-90077359-90077652	Heg1 chr16-33166154-33166600	Tprg chr16-25376696-25377032
4933422H20Rik chr11-115877157-115877361	Scamp3 chr3-89481245-89481836	Osbpl11 chr16-33184636-33186060	Tprg chr16-25484938-25485776
4933422H20Rik chr11-116376845-116377757	Scamp3 chr3-90077359-90077652	Osbpl11 chr16-33188160-33188402	Tprg chr16-25587584-25588104
Srp68 chr11-115451230-115452613	Adam15 chr3-89182603-89183480	Osbpl11 chr16-33195835-33196319	Leprel1 chr16-25958323-25959105
Slc16a5 chr11-115453298-115453534	Fam189b chr3-89411102-89412430	Osbpl11 chr16-33199746-33200108	Cldn1 chr16-25958323-25959105
Sumo2 chr11-115453298-115453534	Fam189b chr3-90158166-90158999	Osbpl11 chr16-33200460-33201194	Leprel1 chr16-25963720-25964190
Slc16a5 chr11-115929767-115930123	Gba chr3-90065337-90065916	Osbpl11 chr16-33203213-33203554	Leprel1 chr16-26041210-26041844
Slc16a5 chr11-116023451-116024831	Adam15 chr3-89203272-89203590	Osbpl11 chr16-33210590-33211012	Cldn1 chr16-26041210-26041844
Slc16a5 chr11-116334074-116336023	Krtcap2 chr3-89213503-89214969	Osbpl11 chr16-33400006-33400712	Leprel1 chr16-26105080-26106003
Nup85 chr11-115464813-115465198	Ubap2l chr3-89215197-89216191	Osbpl11 chr16-33755334-33755713	Leprel1 chr16-26247826-26248025
Fbf1 chr11-115464813-115465198	Mtx1 chr3-89417670-89419219	Umps chr16-33210590-33211012	Leprel1 chr16-26348776-26349319
Armc7 chr11-115963941-115964522	Mtx1 chr3-89784932-89785795	Snx4 chr16-33250679-33252324	Leprel1 chr16-26350378-26350614
Armc7 chr11-116265264-116266073	Mtx1 chr3-89810721-89811142	Snx4 chr16-33260080-33260639	Leprel1 chr16-26364386-26364907
Armc7 chr11-116307590-116307986	Ube2q1 chr3-89243358-89243925	Snx4 chr16-33260927-33262243	Leprel1 chr16-26371213-26372034
Evpl chr11-115497525-115497883	Krtcap2 chr3-89417670-89419219	Snx4 chr16-33267238-33268134	Leprel1 chr16-26447611-26448377
Exoc7 chr11-115497525-115497883	Krtcap2 chr3-89752305-89752913	Snx4 chr16-33271820-33272022	Leprel1 chr16-26689466-26690105
Unk chr11-115503745-115504357	Krtcap2 chr3-89880109-89880442	Snx4 chr16-33797802-33798162	Leprel1 chr16-26691384-26691730
Fbf1 chr11-115503745-115504357	Krtcap2 chr3-89964365-89964607	Zfp148 chr16-33250679-33252324	Cldn16 chr16-26234168-26234384
Mif4gd chr11-115512774-115514725	Krtcap2 chr3-90114309-90114644	Muc13 chr16-33260927-33262243	Tmem207 chr16-26284734-26285020
Hn1 chr11-115546619-115547160	Atp8b2 chr3-89250399-89251919	Zfp148 chr16-33379616-33381952	Ostn chr16-26364386-26364907
Hn1 chr11-115562878-115563155	Dpm3 chr3-89448655-89449869	Zfp148 chr16-33382234-33382550	Cldn1 chr16-26371213-26372034
Hn1 chr11-115670477-115670950	Dpm3 chr3-89672762-89673613	Zfp148 chr16-33387959-33388195	Il1rap chr16-26371213-26372034
Hn1 chr11-115672319-115672653	Atp8b2 chr3-89265925-89266979	Zfp148 chr16-33397115-33397437	Ostn chr16-26371213-26372034
Hn1 chr11-115838610-115839279	Slc39a1 chr3-89269863-89271101	Zfp148 chr16-33400006-33400712	Cldn1 chr16-26447611-26448377
Hn1 chr11-115877157-115877361	Slc50a1 chr3-89616942-89617242	Zfp148 chr16-33403391-33403663	Cldn1 chr16-26689466-26690105
Hn1 chr11-116226116-116227087	Pygo2 chr3-89279235-89282289	Zfp148 chr16-33414174-33414537	Cldn1 chr16-27349104-27349734
Hn1 chr11-116318661-116319672	Adam15 chr3-89295666-89296011	Zfp148 chr16-33445059-33445593	Cldn16 chr16-27387709-27389425
Hn1 chr11-116358963-116359811	Cks1b chr3-89295666-89296011	Zfp148 chr16-33456795-33457350	Cldn16 chr16-27399898-27400133
Hn1 chr11-116361418-116362403	Pbxip1 chr3-89320575-89323142	Zfp148 chr16-33481122-33481610	Cldn16 chr16-27401537-27401905
Hn1 chr11-116387145-116388297	Dennd4b chr3-89337312-89338314	Zfp148 chr16-33498822-33499464	Tmem207 chr16-27350099-27350502
Hn1 chr11-116463253-116464208	Il6ra chr3-89340317-89341005	Heg1 chr16-33456795-33457350	Il1rap chr16-26598222-26598973
Sumo2 chr11-116488724-116489232	Nup210l chr3-89340317-89341005	Slc12a8 chr16-33517182-33517588	Il1rap chr16-26599496-26599997
Nup85 chr11-115538067-115538359	Adam15 chr3-89377876-89379114	Slc12a8 chr16-33529998-33530243	Il1rap chr16-26689466-26690105
Sap30bp chr11-115538067-115538359	Adam15 chr3-89887512-89888015	Slc12a8 chr16-33560102-33560657	Il1rap chr16-26691384-26691730
Nup85 chr11-115562878-115563155	Adam15 chr3-89926247-89926738	Slc12a8 chr16-33568379-33568917	Uts2b chr16-27297027-27297428
Ten1 chr11-115562878-115563155	Adam15 chr3-89960260-89961084	Slc12a8 chr16-33573373-33574351	Ccdc50 chr16-27297027-27297428
Acox1 chr11-115562878-115563155	Adam15 chr3-89961388-89961766	Slc12a8 chr16-33583523-33585143	Ostn chr16-27322186-27322388
Galr2 chr11-115562878-115563155	Adam15 chr3-90016541-90016993	Slc12a8 chr16-33591542-33592148	Ostn chr16-27326573-27326784
Nup85 chr11-115898387-115899293	Adam15 chr3-90231020-90232424	Slc12a8 chr16-33599920-33600528	Ostn chr16-27349104-27349734
Nup85 chr11-115899560-115900140	Shc1 chr3-89388863-89389436	Slc12a8 chr16-33606252-33607481	Ostn chr16-27350099-27350502
Nup85 chr11-116218523-116219080	Zbtb7b chr3-89819779-89820228	Slc12a8 chr16-33785053-33785684	Ostn chr16-27374002-27374810
Nup85 chr11-116348649-116348871	Zbtb7b chr3-90253401-90255266	Slc12a8 chr16-34125362-34125968	Ostn chr16-27387709-27389425
Nup85 chr11-116379477-116379872	Zbtb7b chr3-90358898-90359598	Umps chr16-33517182-33517588	Ccdc50 chr16-27322186-27322388
Nup85 chr11-116405701-116406991	Dennd4b chr3-89394575-89394999	Umps chr16-33591542-33592148	Ccdc50 chr16-27349104-27349734
Fbf1 chr11-115582588-115583327	Flad1 chr3-89529817-89530091	Itgb5 chr16-33609557-33609892	Uts2b chr16-27354355-27354840
Mrps7 chr11-115670477-115670950	Flad1 chr3-89880109-89880442	Heg1 chr16-33683798-33684971	Ccdc50 chr16-27387709-27389425
Mrps7 chr11-115932732-115934099	Flad1 chr3-90408701-90409032	Heg1 chr16-33685367-33685743	Ccdc50 chr16-27399898-27400133
Mrps7 chr11-116086220-116088018	Cks1b chr3-89810721-89811142	Heg1 chr16-33687492-33688338	Ccdc50 chr16-27401537-27401905
Mrps7 chr11-116226116-116227087	Cks1b chr3-89880109-89880442	Heg1 chr16-33691204-33691821	Mb21d2 chr16-28911480-28911991
Mrps7 chr11-116337108-116337310	Cks1b chr3-89887512-89888015	Heg1 chr16-33694546-33694876	Mb21d2 chr16-28929095-28929823
Mrps7 chr11-116369005-116370186	Cks1b chr3-89892432-89892993	Heg1 chr16-33697902-33698728	Hrasls chr16-28929095-28929823
Gga3 chr11-115939359-115940385	Shc1 chr3-89429804-89431061	Heg1 chr16-33705319-33705539	Hrasls chr16-29847086-29848094
Gga3 chr11-116337108-116337310	Shc1 chr3-89529817-89530091	Heg1 chr16-33707621-33709159	Hrasls chr16-30186874-30187247
Gga3 chr11-116376845-116377757	Ube2q1 chr3-89417670-89419219	Heg1 chr16-33723911-33724288	Atp13a5 chr16-29856223-29856825
Mif4gd chr11-115684004-115684312	Pygo2 chr3-89628490-89628996	Heg1 chr16-33732157-33732549	Atp13a5 chr16-30063184-30064507
Mif4gd chr11-115877157-115877361	Pygo2 chr3-89880109-89880442	Heg1 chr16-33733208-33733503	Atp13a5 chr16-30065081-30065387
Mif4gd chr11-115932732-115934099	Slc39a1 chr3-89429804-89431061	Heg1 chr16-33739625-33740163	Atp13a5 chr16-30076025-30076224
Mif4gd chr11-116267684-116267884	Pbxip1 chr3-89548801-89549198	Heg1 chr16-33744672-33745735	Atp13a5 chr16-30209324-30209554
Mif4gd chr11-116281121-116281994	Pbxip1 chr3-89688345-89689155	Heg1 chr16-33751104-33752034	Atp13a4 chr16-29882431-29882790
Slc25a19 chr11-115698894-115700060	Pbxip1 chr3-90412365-90413152	Heg1 chr16-33755334-33755713	Atp13a4 chr16-30154887-30155399
Slc25a19 chr11-116267684-116267884	Il6ra chr3-89436055-89437796	Heg1 chr16-33755970-33756760	Atp13a4 chr16-30184721-30185223
Slc25a19 chr11-116294097-116294710	Ints3 chr3-89436055-89437796	Heg1 chr16-33769341-33770357	Atp13a4 chr16-30387621-30390551
Slc25a19 chr11-116307590-116307986	Atp8b2 chr3-89448655-89449869	Heg1 chr16-33796634-33797057	Opa1 chr16-29882431-29882790
Slc25a19 chr11-116397806-116398453	Tpm3 chr3-89456608-89457109	Ropn1 chr16-33732157-33732549	Opa1 chr16-29981579-29981824
Myo15b chr11-115670477-115670950	Pmvk chr3-90335421-90335795	Ropn1 chr16-33744672-33745735	Opa1 chr16-30123062-30123565
Rnf157 chr11-115670477-115670950	Pmvk chr3-90358898-90359598	Umps chr16-33747259-33747842	Tmem44 chr16-29578744-29580275
Ube2o chr11-115670477-115670950	4632404H12Rik chr3-89458467-89459840	Umps chr16-33751104-33752034	Cpn2 chr16-29629000-29629373
Rhbdf2 chr11-115670477-115670950	Jtb chr3-89473870-89474144	Mylk chr16-33785053-33785684	Atp13a3 chr16-29629000-29629373
2310067B10Rik chr11-115672319-115672653	Ubap2l chr3-89481245-89481836	Muc13 chr16-33794278-33794864	Lrrc15 chr16-29735143-29736027
Unc13d chr11-115672319-115672653	Nup210l chr3-89481245-89481836	Muc13 chr16-33795802-33796288	Atp13a3 chr16-29844765-29845462
Foxj1 chr11-115672319-115672653	4933434E20Rik chr3-89502580-89502925	Muc13 chr16-33796634-33797057	Hes1 chr16-29856223-29856825
Grb2 chr11-115674203-115674601	Jtb chr3-89529817-89530091	Muc13 chr16-33797802-33798162	Tmem44 chr16-29882431-29882790
Qrich2 chr11-115674203-115674601	Gatad2b chr3-89529817-89530091	Muc13 chr16-33809841-33810429	Gm1968 chr16-30145345-30146167
Unc13d chr11-115684004-115684312	Crtc2 chr3-89554174-89555122	Muc13 chr16-33829300-33830637	Gm1968 chr16-30262150-30263014
Wbp2 chr11-115707338-115708947	Chtop chr3-89574121-89574610	Muc13 chr16-33999427-33999640	Hes1 chr16-30032271-30033022
Grb2 chr11-115877157-115877361	Ube2q1 chr3-89578008-89578387	Itgb5 chr16-33885688-33886415	Lsg1 chr16-30032271-30033022
Grb2 chr11-115963941-115964522	Nup210l chr3-89616942-89617242	Itgb5 chr16-33886646-33886927	Cpn2 chr16-30050401-30050605
Grb2 chr11-116267684-116267884	Slc27a3 chr3-89616942-89617242	Itgb5 chr16-33891454-33892276	Hes1 chr16-30063184-30064507
Prpsap1 chr11-115709158-115709439	Npr1 chr3-89616942-89617242	Itgb5 chr16-33894522-33894774	Hes1 chr16-30065081-30065387
Llgl2 chr11-115712366-115713196	Ilf2 chr3-89616942-89617242	Itgb5 chr16-33921972-33922921	Hes1 chr16-30184721-30185223
Myo15b chr11-115717704-115718302	S100a13 chr3-89616942-89617242	Itgb5 chr16-33950706-33951226	Hes1 chr16-30187460-30188584
Itgb4 chr11-115717704-115718302	Gatad2b chr3-89628490-89628996	Umps chr16-33965688-33967570	Hes1 chr16-30623659-30623970
Rhbdf2 chr11-115717704-115718302	Nup210l chr3-89640823-89641164	Umps chr16-33988078-33989033	Fam43a chr16-30123062-30123565
Ubald2 chr11-115752487-115752800	Npr1 chr3-89640823-89641164	Ropn1 chr16-34125362-34125968	Lrrc15 chr16-30154887-30155399
2310067B10Rik chr11-115939359-115940385	Ilf2 chr3-89640823-89641164	Mylk chr16-34572595-34574240	Lrrc15 chr16-30227148-30227696
2310067B10Rik chr11-116657623-116658157	Ilf2 chr3-89688345-89689155	Sec22a chr16-34572595-34574240	Tmem44 chr16-30227148-30227696
Caskin2 chr11-115778797-115779561	Adar chr3-90267414-90267622	Ropn1 chr16-34666786-34667758	Lrrc15 chr16-30228800-30229008
Tsen54 chr11-115778797-115779561	Adar chr3-90589334-90589790	Ropn1 chr16-35021766-35023266	Fam43a chr16-30233967-30234361
Smim5 chr11-115778797-115779561	Ube2q1 chr3-89726867-89727377	Ropn1 chr16-35110424-35110890	Cpn2 chr16-30262150-30263014
Aanat chr11-115778797-115779561	Ube2q1 chr3-89730012-89731353	Ropn1 chr16-35484500-35485350	Acap2 chr16-30262150-30263014
1810032O08Rik chr11-115778797-115779561	4632404H12Rik chr3-90408701-90409032	Ccdc14 chr16-34689805-34691395	Cpn2 chr16-30265620-30265938
Caskin2 chr11-116029795-116031805	Ube2q1 chr3-90063818-90064602	Ccdc14 chr16-34699907-34700699	Cpn2 chr16-30271710-30272535
Caskin2 chr11-116219753-116220424	Ube2q1 chr3-90100969-90102040	Ccdc14 chr16-34711554-34711776	Cpn2 chr16-30387621-30390551
Caskin2 chr11-116376845-116377757	S100a1 chr3-89830775-89832443	Sema5b chr16-34738733-34739077	Cpn2 chr16-30503686-30505106
Caskin2 chr11-116607786-116608138	Tpm3 chr3-89842116-89842575	Mylk chr16-34845398-34845913	Cpn2 chr16-30717356-30717793
Tsen54 chr11-116029795-116031805	Gatad2b chr3-89842806-89843554	Mylk chr16-34902135-34902609	Cpn2 chr16-30732836-30733234
Tsen54 chr11-116376845-116377757	Chtop chr3-89868933-89869274	Mylk chr16-34995949-34996414	Cpn2 chr16-30922482-30922914
Llgl2 chr11-115899560-115900140	Dennd4b chr3-89872009-89872672	Mylk chr16-35477143-35477968	Cpn2 chr16-31070583-31071177
Llgl2 chr11-116117885-116118106	4933434E20Rik chr3-89880109-89880442	Mylk chr16-35484500-35485350	Cpn2 chr16-31151477-31151997
Llgl2 chr11-116267684-116267884	Rps27 chr3-89887512-89888015	Mylk chr16-35489958-35491037	Lrrc15 chr16-30271710-30272535
Llgl2 chr11-116281121-116281994	Gatad2b chr3-89899299-89899849	Sema5b chr16-34845398-34845913	Xxylt1 chr16-30271710-30272535
Llgl2 chr11-116405701-116406991	Il6ra chr3-90358898-90359598	Ptplb chr16-35021766-35023266	Lrrc15 chr16-30283767-30284341
Llgl2 chr11-116433321-116434860	S100a4 chr3-89931452-89931801	Ptplb chr16-35024344-35024568	Lrrc15 chr16-30397100-30397474
Llgl2 chr11-116572796-116573173	Crtc2 chr3-89953307-89953851	Ptplb chr16-35054710-35055223	Lrrc15 chr16-30776241-30776453
Llgl2 chr11-116687156-116688550	Dennd4b chr3-89953307-89953851	Ptplb chr16-35056189-35056627	Lrrc15 chr16-30961180-30961570
Llgl2 chr11-116808078-116808617	S100a1 chr3-89953307-89953851	Adcy5 chr16-35154096-35155337	Lrrc15 chr16-30971635-30972652
Mrpl38 chr11-115823320-115825086	Ubap2l chr3-89961388-89961766	Adcy5 chr16-35229638-35230057	Lrrc15 chr16-31080254-31081838
Gm11744 chr11-115823320-115825086	Atp8b2 chr3-90231020-90232424	Adcy5 chr16-35270143-35270740	Gp5 chr16-30308247-30309916
Myo15b chr11-115877157-115877361	Nup210l chr3-89964365-89964607	Adcy5 chr16-35271592-35271847	Gp5 chr16-30976921-30977746
Myo15b chr11-115932732-115934099	S100a6 chr3-89967007-89967211	Adcy5 chr16-35489958-35491037	Gp5 chr16-31080254-31081838
Myo15b chr11-116379477-116379872	Nup210l chr3-89987835-89988209	2010005H15Rik chr16-35319392-35319694	Atp13a3 chr16-30314274-30314529
Myo15b chr11-116668332-116668533	Dennd4b chr3-89987835-89988209	Sec22a chr16-35360516-35360908	Atp13a3 chr16-30364645-30364901
Myo15b chr11-116832328-116832774	S100a6 chr3-89987835-89988209	Sec22a chr16-35362978-35364349	Atp13a3 chr16-30373972-30374636
Smim5 chr11-115869089-115869822	Hax1 chr3-90016541-90016993	Pdia5 chr16-35461997-35462389	Atp13a3 chr16-30387621-30390551
Recql5 chr11-115869089-115869822	Hax1 chr3-90191317-90191745	Wdr5b chr16-35461997-35462389	Atp13a3 chr16-30521178-30521467
Unk chr11-115877157-115877361	Nup210l chr3-89997806-89999714	Pdia5 chr16-35477143-35477968	Atp13a3 chr16-31016176-31016458
Unc13d chr11-115877157-115877361	S100a1 chr3-89999877-90000162	Dirc2 chr16-35484500-35485350	Atp13a3 chr16-31066042-31067256
Trim65 chr11-115877157-115877361	S100a4 chr3-90016541-90016993	Pdia5 chr16-35489958-35491037	Tmem44 chr16-30387621-30390551
H3f3b chr11-115880844-115881518	Ilf2 chr3-90065337-90065916	Csta1 chr16-35489958-35491037	Apod chr16-30387621-30390551
Ubald2 chr11-115898387-115899293	Tpm3 chr3-90284120-90284461	Sema5b chr16-35540258-35540508	Xxylt1 chr16-30415671-30416801
Galk1 chr11-115910847-115911977	Tpm3 chr3-90503525-90504127	Sema5b chr16-35628036-35628527	Lsg1 chr16-30445270-30445751
Rnf157 chr11-115910847-115911977	Tpm3 chr3-90617538-90617851	Sema5b chr16-35643148-35643598	Lsg1 chr16-30465613-30466213
Smim6 chr11-116412253-116414170	Gatad2b chr3-90077359-90077652	Sema5b chr16-36505904-36506284	Apod chr16-30503686-30505106
Smim6 chr11-116827427-116828721	Ilf2 chr3-90077359-90077652	Sema5b chr16-36530540-36530996	Tmem44 chr16-30515326-30515723
St6galnac1 chr11-115919808-115920706	Nup210l chr3-90535180-90535638	2010005H15Rik chr16-35628036-35628527	Tmem44 chr16-30520335-30520874
Mxra7 chr11-115929767-115930123	Nup210l chr3-90612526-90613188	Dirc2 chr16-35695929-35696744	Tmem44 chr16-30521178-30521467
Prpsap1 chr11-115932732-115934099	Jtb chr3-90114309-90114644	Dirc2 chr16-35733731-35734501	Tmem44 chr16-30522305-30522526
Mettl23 chr11-115932732-115934099	Slc39a1 chr3-90114309-90114644	Dirc2 chr16-35741202-35743277	Tmem44 chr16-30530828-30531098
Recql5 chr11-116281121-116281994	Dennd4b chr3-90114309-90114644	Hspbap1 chr16-35741202-35743277	Tmem44 chr16-30531873-30532338
Recql5 chr11-116810929-116811803	Ilf2 chr3-90114309-90114644	Dirc2 chr16-35747294-35747729	Tmem44 chr16-30533583-30533922
Fbf1 chr11-115954642-115956005	Dennd4b chr3-90125437-90126059	Dirc2 chr16-35759420-35759887	Tmem44 chr16-30534834-30535402
Srp68 chr11-115954642-115956005	S100a1 chr3-90125437-90126059	Csta1 chr16-35759420-35759887	Tmem44 chr16-30539273-30539730
Trim47 chr11-115963941-115964522	S100a6 chr3-90156012-90156308	Dirc2 chr16-35764982-35766016	Tmem44 chr16-30549657-30550948
Cygb chr11-115963941-115964522	Slc39a1 chr3-90158166-90158999	Parp14 chr16-35764982-35766016	Tmem44 chr16-30586797-30588431
Itgb4 chr11-116081138-116081342	Ints3 chr3-90158166-90158999	Dirc2 chr16-35768348-35769566	Tmem44 chr16-30645791-30646494
Itgb4 chr11-116478759-116479564	S100a1 chr3-90160530-90160753	Dirc2 chr16-35769929-35770638	Tmem44 chr16-30953886-30954184
Itgb4 chr11-116657623-116658157	Ints3 chr3-90211618-90212552	Dirc2 chr16-36040472-36041772	Tmem44 chr16-31045166-31045549
Itgb4 chr11-116884914-116886394	Rps27 chr3-90247532-90249078	Dirc2 chr16-36602510-36603027	Lsg1 chr16-30586797-30588431
Unc13d chr11-116012016-116013185	Rps27 chr3-90358898-90359598	Dirc2 chr16-36711757-36712082	Lsg1 chr16-31151477-31151997
Exoc7 chr11-116012016-116013185	Chtop chr3-90219888-90220952	Hspbap1 chr16-35769929-35770638	Acap2 chr16-30586797-30588431
Galk1 chr11-116132785-116133187	Jtb chr3-90284120-90284461	Hspbap1 chr16-35776652-35777022	Ppp1r2 chr16-30596855-30597534
Galk1 chr11-116219753-116220424	Npr1 chr3-90231020-90232424	Hspbap1 chr16-35780746-35781411	Fam43a chr16-30599225-30600179
Galk1 chr11-116367800-116368469	Slc39a1 chr3-90585497-90588034	Hspbap1 chr16-35791868-35792486	Fam43a chr16-30600369-30601124
Galk1 chr11-116397806-116398453	Chtop chr3-90284120-90284461	Hspbap1 chr16-35816995-35817715	Fam43a chr16-30607910-30608161
Galk1 chr11-116433321-116434860	S100a1 chr3-90305860-90306287	Hspbap1 chr16-35861803-35862373	Fam43a chr16-31029815-31030129
Galk1 chr11-116572796-116573173	Gatad2b chr3-90608737-90609057	Dtx3l chr16-35816995-35817715	Fam43a chr16-31508031-31508440
Galk1 chr11-116580062-116581940	Gatad2b chr3-90612041-90612355	Parp14 chr16-35861803-35862373	Dlg1 chr16-30922482-30922914
Galk1 chr11-116617257-116617983	Gatad2b chr3-90615099-90615798	Parp14 chr16-35868932-35869581	Mfi2 chr16-30925218-30925799
Gm11744 chr11-116017873-116018549	S100a13 chr3-90408701-90409032	Parp14 chr16-35870463-35872380	Pigz chr16-30947934-30948578
Mrpl38 chr11-116019927-116020860	S100a4 chr3-90408701-90409032	Casr chr16-35903033-35903560	Xxylt1 chr16-30962533-30962883
H3f3b chr11-116029795-116031805	Ints3 chr3-90574606-90575081	Ildr1 chr16-35903033-35903560	Xxylt1 chr16-30968487-30968740
H3f3b chr11-116086220-116088018	Ints3 chr3-90621573-90621909	Parp9 chr16-35938047-35940114	Xxylt1 chr16-30971635-30972652
H3f3b chr11-116194611-116195589	Chtop chr3-90503525-90504127	Parp9 chr16-35941404-35941609	Xxylt1 chr16-30976921-30977746
H3f3b chr11-116405701-116406991	S100a4 chr3-90574606-90575081	Parp9 chr16-35949008-35949368	Xxylt1 chr16-31003656-31004295
H3f3b chr11-116586491-116587327	S100a4 chr3-90598468-90598792	Parp9 chr16-36483364-36483997	Xxylt1 chr16-31024217-31025281
Unk chr11-116167186-116168877	S100a11 chr3-93359990-93360378	Parp9 chr16-36631841-36632543	Xxylt1 chr16-31034964-31035576
Unk chr11-116423252-116424600	Them4 chr3-93496025-93496330	Dtx3l chr16-35938047-35940114	Xxylt1 chr16-31039460-31040478
St6galnac2 chr11-116071163-116071911	Rorc chr3-93519971-93521191	Slc15a2 chr16-35938047-35940114	Mfi2 chr16-31039460-31040478
Fbf1 chr11-116076616-116078623	Them4 chr3-93593443-93593821	Dtx3l chr16-36640961-36641397	Senp5 chr16-31039460-31040478
Ubald2 chr11-116076616-116078623	Them4 chr3-94377033-94377513	Dtx3l chr16-36874144-36875698	Xxylt1 chr16-31045166-31045549
Unc13d chr11-116572796-116573173	Them4 chr3-94442757-94444378	2010005H15Rik chr16-35941404-35941609	Xxylt1 chr16-31045988-31046738
Unc13d chr11-116808078-116808617	Them4 chr3-95124005-95124546	Iqcb1 chr16-35949008-35949368	Xxylt1 chr16-31066042-31067256
Wbp2 chr11-116281121-116281994	Setdb1 chr3-94366417-94367155	Kpna1 chr16-35984437-35984828	Xxylt1 chr16-31070583-31071177
Wbp2 chr11-116307590-116307986	Rorc chr3-94398856-94399518	Kpna1 chr16-36008002-36008624	Xxylt1 chr16-31074481-31075626
Fbf1 chr11-116086220-116088018	Rorc chr3-94595792-94596039	Kpna1 chr16-36009057-36009415	Xxylt1 chr16-31080254-31081838
Ubald2 chr11-116086220-116088018	Rorc chr3-94811598-94811953	Kpna1 chr16-36941801-36942045	Apod chr16-31080254-31081838
Mettl23 chr11-116096649-116097074	Rorc chr3-95052828-95053354	Wdr5b chr16-36039565-36039791	Senp5 chr16-31080254-31081838
Jmjd6 chr11-116096649-116097074	Rorc chr3-95172498-95174601	Wdr5b chr16-36040472-36041772	Xxylt1 chr16-31550440-31550853
Foxj1 chr11-116117885-116118106	Rorc chr3-95227885-95230547	Fam162a chr16-36040472-36041772	Xxylt1 chr16-31926252-31927052
St6galnac1 chr11-116138120-116139413	Rorc chr3-95312650-95312910	Ccdc58 chr16-36040472-36041772	Senp5 chr16-31123082-31123304
Mrpl38 chr11-116198152-116199632	Pip5k1a chr3-94375311-94375538	Eaf2 chr16-36040472-36041772	Acap2 chr16-31136321-31137185
Mrpl38 chr11-116337108-116337310	Mrpl9 chr3-94379363-94380373	Golgb1 chr16-36040472-36041772	Acap2 chr16-31141327-31142199
Mrpl38 chr11-116572796-116573173	Mrpl9 chr3-95124005-95124546	Wdr5b chr16-36687471-36687677	Acap2 chr16-31148807-31149304
Mrpl38 chr11-116642924-116643796	Snx27 chr3-94595792-94596039	Wdr5b chr16-36874144-36875698	Apod chr16-31148807-31149304
Acox1 chr11-116146080-116146457	Snx27 chr3-95450129-95450811	Wdr5b chr16-36941801-36942045	Acap2 chr16-31151477-31151997
Galr2 chr11-116167186-116168877	Cers2 chr3-94595792-94596039	Fam162a chr16-36056262-36056616	Acap2 chr16-31191266-31193269
Fbf1 chr11-116851890-116854114	4930481B07Rik chr3-94616408-94617088	Csta1 chr16-36056262-36056616	Acap2 chr16-31199666-31201591
Fbf1 chr11-117139631-117139865	Psmd4 chr3-94616408-94617088	Fam162a chr16-36070841-36072415	Acap2 chr16-31507252-31507678
Exoc7 chr11-116194611-116195589	Tuft1 chr3-95290844-95291258	Csta1 chr16-36473330-36473760	Pigz chr16-31209428-31210441
Ten1 chr11-116488724-116489232	Tuft1 chr3-95394046-95394743	Csta1 chr16-36602510-36603027	Ppp1r2 chr16-31274080-31275668
Ten1 chr11-116616733-116617073	Mcl1 chr3-94785853-94786958	Csta1 chr16-36794927-36795320	Ppp1r2 chr16-31508031-31508440
Rhbdf2 chr11-116198152-116199632	Zfp687 chr3-94787611-94787866	Eaf2 chr16-36476425-36477438	Ppp1r2 chr16-31757670-31757953
Acox1 chr11-116515023-116515977	Setdb1 chr3-94820930-94821925	Casr chr16-36491346-36491988	Ppp1r2 chr16-31993489-31994180
St6galnac1 chr11-116218523-116219080	Pi4kb chr3-94851428-94852632	Cd86 chr16-36491346-36491988	Ppp1r2 chr16-32028898-32029469
Evpl chr11-117220763-117221050	Ecm1 chr3-94851428-94852632	Ildr1 chr16-36491346-36491988	Ppp1r2 chr16-32129225-32131250
Srp68 chr11-116267684-116267884	4930481B07Rik chr3-94886157-94887196	Hcls1 chr16-36491346-36491988	Apod chr16-31296916-31297460
Galr2 chr11-116267684-116267884	Psmb4 chr3-94915526-94916523	Casr chr16-36505178-36505496	Apod chr16-31906661-31907231
Rnf157 chr11-116267684-116267884	Psmb4 chr3-95028514-95028991	Cd86 chr16-36505178-36505496	Apod chr16-31932607-31934178
Srp68 chr11-116281121-116281994	Psmb4 chr3-95720114-95720735	Ildr1 chr16-36505178-36505496	Apod chr16-32170876-32171381
Galr2 chr11-116307590-116307986	Zfp687 chr3-94943351-94944046	Casr chr16-36505904-36506284	Apod chr16-32276868-32278313
Galr2 chr11-116641102-116641445	BC028528 chr3-94952518-94953168	Cd86 chr16-36505904-36506284	Ncbp2 chr16-31404975-31405357
Galr2 chr11-117198079-117198360	Ciart chr3-94953441-94954597	Casr chr16-36530540-36530996	Bdh1 chr16-31424464-31424758
Ubald2 chr11-116281121-116281994	BC028528 chr3-94953441-94954597	Ildr1 chr16-36530540-36530996	Bdh1 chr16-31428145-31430308
Qrich2 chr11-116282220-116282603	Rfx5 chr3-95060865-95061540	Hcls1 chr16-36530540-36530996	Bdh1 chr16-32207264-32207820
Mxra7 chr11-116282220-116282603	Rfx5 chr3-95860408-95860691	Casr chr16-36531150-36531988	Tctex1d2 chr16-31508031-31508440
Mettl23 chr11-116282220-116282603	Rfx5 chr3-95881539-95883316	Ildr1 chr16-36531150-36531988	Mfi2 chr16-31550440-31550853
Ubald2 chr11-116282929-116283573	Pi4kb chr3-95124005-95124546	Casr chr16-36553685-36553900	Pigx chr16-31617162-31617371
Prpsap1 chr11-116282929-116283573	Pi4kb chr3-95385456-95386183	Casr chr16-36626605-36627158	Ubxn7 chr16-31617162-31617371
Mgat5b chr11-116282929-116283573	Pi4kb chr3-95644826-95645769	Casr chr16-36631841-36632543	Tm4sf19 chr16-31617162-31617371
Rhbdf2 chr11-116294097-116294710	Pi4kb chr3-95666118-95666412	Casr chr16-36640961-36641397	Dlg1 chr16-31662847-31664917
Exoc7 chr11-116436759-116436999	Cdc42se1 chr3-94996573-94997325	Casr chr16-36642461-36643066	Dlg1 chr16-31682293-31682633
Mfsd11 chr11-116307590-116307986	Zfp687 chr3-95263055-95263778	Casr chr16-36702880-36703138	Dlg1 chr16-31683345-31684065
Srsf2 chr11-116307590-116307986	Zfp687 chr3-95650342-95651176	Casr chr16-36717403-36717909	Dlg1 chr16-31696105-31696843
Foxj1 chr11-116523255-116524174	4930481B07Rik chr3-95494172-95494677	Casr chr16-36935947-36936158	Dlg1 chr16-31723015-31723299
Cygb chr11-116337108-116337310	4930481B07Rik chr3-95639683-95640135	Casr chr16-36982415-36982642	Dlg1 chr16-31724015-31724433
Rhbdf2 chr11-116348649-116348871	4930481B07Rik chr3-95905958-95906404	Cd86 chr16-36621130-36621371	Dlg1 chr16-31754286-31755215
Mettl23 chr11-116348649-116348871	Cdc42se1 chr3-95028514-95028991	Cd86 chr16-36626605-36627158	Dlg1 chr16-31757670-31757953
Ubald2 chr11-116358963-116359811	Rprd2 chr3-95029810-95030242	Cd86 chr16-36635251-36635564	Dlg1 chr16-31759404-31759650
Mgat5b chr11-116358963-116359811	Psmd4 chr3-95385456-95386183	Cd86 chr16-36639804-36640069	Dlg1 chr16-31766758-31767086
Sec14l1 chr11-116358963-116359811	Psmd4 chr3-95494172-95494677	Ildr1 chr16-36640961-36641397	Dlg1 chr16-32638349-32638869
1810032O08Rik chr11-116376845-116377757	Psmd4 chr3-95780131-95780480	Ildr1 chr16-36642461-36643066	Ubxn7 chr16-31662847-31664917
Ubald2 chr11-116387145-116388297	Psmd4 chr3-95972135-95973386	Hcls1 chr16-36642461-36643066	Bex6 chr16-31682293-31682633
St6galnac2 chr11-116387145-116388297	Ecm1 chr3-95053553-95054061	Hgd chr16-36642461-36643066	Zdhhc19 chr16-31682293-31682633
Qrich2 chr11-116405701-116406991	Tnfaip8l2 chr3-95060865-95061540	Cd86 chr16-36655246-36656208	Nrros chr16-31754286-31755215
Rnf157 chr11-117092310-117093262	Cers2 chr3-95060865-95061540	Cd86 chr16-36663297-36663696	Fbxo45 chr16-31754286-31755215
Rnf157 chr11-117220763-117221050	Pip5k1a chr3-95100849-95101228	Golgb1 chr16-36663297-36663696	Zdhhc19 chr16-31754286-31755215
Qrich2 chr11-116412253-116414170	Rprd2 chr3-95100849-95101228	Cd86 chr16-36665615-36667301	Pcyt1a chr16-31757670-31757953
Rhbdf2 chr11-116412253-116414170	Hormad1 chr3-95105301-95105831	Cd86 chr16-36702880-36703138	Slc51a chr16-31766758-31767086
Ubald2 chr11-116607786-116608138	Pip5k1a chr3-95517266-95518046	Cd86 chr16-37647787-37648029	Smco1 chr16-31786922-31787277
Ubald2 chr11-116670857-116672344	Pip5k1a chr3-95891893-95892097	Ildr1 chr16-36665615-36667301	Tm4sf19 chr16-31786922-31787277
Qrich2 chr11-117066686-117067039	Pip5k1a chr3-96065804-96066387	Fbxo40 chr16-36669417-36669619	Mfi2 chr16-31878292-31879066
Qrich2 chr11-117220763-117221050	Vps72 chr3-95124005-95124546	Ildr1 chr16-36693493-36694417	Mfi2 chr16-31896993-31897787
Qrich2 chr11-117366257-117366780	Vps72 chr3-95426991-95428074	Ildr1 chr16-36702880-36703138	Mfi2 chr16-31926252-31927052
Qrich2 chr11-117413201-117413563	Vps72 chr3-95632740-95633338	Ildr1 chr16-36708631-36710091	Mfi2 chr16-32550003-32550426
Prpsap1 chr11-117241436-117241670	Vps72 chr3-95794104-95794868	Ildr1 chr16-36710866-36711078	Fyttd1 chr16-31918118-31918890
Prpsap1 chr11-117394239-117394850	Vps72 chr3-96027762-96028157	Ildr1 chr16-36717403-36717909	1700021K19Rik chr16-31918118-31918890
Sphk1 chr11-116641102-116641445	Tnfaip8l2 chr3-95124005-95124546	Ildr1 chr16-36720070-36720797	Pigz chr16-31926252-31927052
Sphk1 chr11-117114223-117115865	Vps45 chr3-95124005-95124546	Ildr1 chr16-36723904-36724123	Tm4sf19 chr16-31926252-31927052
Sphk1 chr11-117139631-117139865	Otud7b chr3-95124005-95124546	Ildr1 chr16-36728976-36729279	Tctex1d2 chr16-31926252-31927052
Sphk1 chr11-117312897-117313243	Cdc42se1 chr3-95133233-95134077	Ildr1 chr16-36935947-36936158	Tfrc chr16-31926252-31927052
Sec14l1 chr11-116532338-116534539	Scnm1 chr3-95681210-95682283	Ildr1 chr16-36940803-36941520	Pigz chr16-31932607-31934178
Ube2o chr11-116561509-116561864	Tnfaip8l2 chr3-95720114-95720735	Ildr1 chr16-37647787-37648029	Slc51a chr16-31932607-31934178
Ube2o chr11-116572796-116573173	Tnfaip8l2 chr3-95909283-95909736	Slc15a2 chr16-36728976-36729279	Pigz chr16-31935230-31935698
St6galnac1 chr11-116572796-116573173	Golph3l chr3-95172498-95174601	Hgd chr16-36728976-36729279	Pigz chr16-31943831-31944335
Jmjd6 chr11-116580062-116581940	Ctsk chr3-95184898-95185481	Slc15a2 chr16-36802271-36803188	Zdhhc19 chr16-31935230-31935698
Ube2o chr11-117198079-117198360	Ensa chr3-95184898-95185481	Eaf2 chr16-36802271-36803188	Slc51a chr16-31943831-31944335
Ube2o chr11-117414417-117415303	Rprd2 chr3-95184898-95185481	Golgb1 chr16-36802271-36803188	Ncbp2 chr16-31947779-31949129
Aanat chr11-117018020-117018815	Vps45 chr3-95184898-95185481	Fbxo40 chr16-36802271-36803188	Tnk2 chr16-31947779-31949129
Aanat chr11-117093673-117093950	Tars2 chr3-95187831-95188208	Eaf2 chr16-36816886-36817710	Ncbp2 chr16-32867531-32868929
Aanat chr11-117301774-117302256	Adamtsl4 chr3-95216899-95218236	Polq chr16-36821539-36821913	Senp5 chr16-31973273-31973890
Aanat chr11-117307777-117308778	Gabpb2 chr3-96000890-96001184	Iqcb1 chr16-36827611-36829172	1700021K19Rik chr16-31973273-31973890
Rhbdf2 chr11-116603246-116603649	Mllt11 chr3-95426991-95428074	Iqcb1 chr16-36851486-36852171	Senp5 chr16-31981087-31981313
Sept9 chr11-116603246-116603649	Mllt11 chr3-95511164-95512530	Iqcb1 chr16-36874144-36875698	Senp5 chr16-31984134-31984762
Mxra7 chr11-116607786-116608138	Mllt11 chr3-95529903-95530145	Iqcb1 chr16-36927137-36927916	Senp5 chr16-31993489-31994180
Srsf2 chr11-116615362-116616573	Mllt11 chr3-95855120-95856401	Iqcb1 chr16-37010954-37012259	Tctex1d2 chr16-31993489-31994180
Mfsd11 chr11-116616733-116617073	Cdc42se1 chr3-95754271-95755139	Iqcb1 chr16-37093281-37095064	Senp5 chr16-32002405-32003734
Cygb chr11-116623168-116624567	Cdc42se1 chr3-95909283-95909736	Eaf2 chr16-36827611-36829172	Senp5 chr16-32009901-32010252
St6galnac1 chr11-116625486-116625863	Tars2 chr3-95227885-95230547	Eaf2 chr16-36851486-36852171	Senp5 chr16-32189052-32190825
Mgat5b chr11-116625486-116625863	Prpf3 chr3-95263055-95263778	Eaf2 chr16-36874144-36875698	Senp5 chr16-32323937-32324332
Gm11733 chr11-116625486-116625863	Plekho1 chr3-95263055-95263778	Golgb1 chr16-36874144-36875698	Pak2 chr16-32019629-32020013
Rhbdf2 chr11-117043182-117044016	Gm17690 chr3-95263055-95263778	Eaf2 chr16-36927137-36927916	Cep19 chr16-32019629-32020013
Rhbdf2 chr11-117093673-117093950	Arnt chr3-95280686-95282042	Eaf2 chr16-36934064-36935401	Pak2 chr16-32028898-32029469
Rhbdf2 chr11-117475665-117476342	Tars2 chr3-95290844-95291258	Eaf2 chr16-37093281-37095064	Pak2 chr16-32042319-32042680
Jmjd6 chr11-116628462-116629149	Gm17690 chr3-95290844-95291258	Golgb1 chr16-36877222-36877570	Pak2 chr16-32054801-32055037
Sept9 chr11-116628462-116629149	Cers2 chr3-95909283-95909736	Golgb1 chr16-36921908-36922509	Pak2 chr16-32059859-32060483
Srsf2 chr11-116636567-116636946	Cers2 chr3-95994429-95996398	Golgb1 chr16-36927137-36927916	Muc20 chr16-32059859-32060483
Gm11744 chr11-117194465-117194937	Cers2 chr3-96031794-96033340	Golgb1 chr16-36930698-36931020	Pak2 chr16-32068474-32068704
Gm11744 chr11-117468064-117468268	Ensa chr3-95314671-95316130	Golgb1 chr16-36934064-36935401	Pak2 chr16-32068855-32069174
Cygb chr11-117468064-117468268	Otud7b chr3-95317276-95317674	Golgb1 chr16-37682388-37682876	Pak2 chr16-32077771-32079692
Mxra7 chr11-116668332-116668533	Ctss chr3-95349056-95350314	Hcls1 chr16-36930698-36931020	Pak2 chr16-32164168-32165777
St6galnac2 chr11-116669449-116670197	Arnt chr3-95356549-95357466	Hcls1 chr16-36935947-36936158	Pak2 chr16-32430250-32431855
St6galnac1 chr11-116670857-116672344	Rprd2 chr3-95356549-95357466	Hcls1 chr16-36940803-36941520	Pak2 chr16-32687287-32687516
Sec14l1 chr11-116670857-116672344	Setdb1 chr3-95632740-95633338	Hcls1 chr16-36941801-36942045	Pigx chr16-32087058-32088499
1810032O08Rik chr11-117076224-117077300	Setdb1 chr3-95906731-95907206	Hcls1 chr16-36949799-36950247	Cep19 chr16-32087058-32088499
1810032O08Rik chr11-117092310-117093262	Hist2h2ac chr3-95394046-95394743	Hcls1 chr16-37916129-37917021	Bex6 chr16-32087058-32088499
1810032O08Rik chr11-117093673-117093950	Mrps21 chr3-95426991-95428074	Gpr156 chr16-36941801-36942045	Wdr53 chr16-32087058-32088499
1810032O08Rik chr11-117312897-117313243	Plekho1 chr3-95426991-95428074	Fbxo40 chr16-36982415-36982642	Lmln chr16-32087058-32088499
1810032O08Rik chr11-117671644-117672106	Arnt chr3-95639683-95640135	Hgd chr16-36982415-36982642	Pigx chr16-32099028-32100260
St6galnac2 chr11-117394239-117394850	Arnt chr3-95644826-95645769	Fbxo40 chr16-36983735-36983979	Cep19 chr16-32099028-32100260
St6galnac2 chr11-117674579-117674794	Arnt chr3-96102027-96102715	Fbxo40 chr16-36985193-36986185	Pigx chr16-32113376-32114202
St6galnac2 chr11-117687670-117687959	Sf3b4 chr3-95494172-95494677	Polq chr16-36985193-36986185	Pigx chr16-32378917-32379303
St6galnac1 chr11-117066686-117067039	Tars2 chr3-95526166-95527257	Fbxo40 chr16-36989410-36989867	Pigx chr16-32402822-32403337
Mxra7 chr11-116919622-116919998	Ctss chr3-95674857-95675172	Fbxo40 chr16-37010207-37010761	Pigx chr16-32687287-32687516
Mxra7 chr11-117673133-117673335	Ctss chr3-95881539-95883316	Fbxo40 chr16-37532926-37533135	Pigx chr16-33055688-33057124
Mxra7 chr11-117792257-117792537	BC028528 chr3-95540812-95542617	Polq chr16-37010207-37010761	Cep19 chr16-32107263-32108500
Mettl23 chr11-117198079-117198360	Hormad1 chr3-95674010-95674549	Polq chr16-37010954-37012259	Cep19 chr16-32113376-32114202
Mettl23 chr11-117291991-117292953	Ensa chr3-96522075-96522618	Ndufb4 chr16-37010954-37012259	Cep19 chr16-32632293-32632641
Mettl23 chr11-117311043-117311685	Txnip chr3-95624193-95625855	Polq chr16-37093281-37095064	Cep19 chr16-32650533-32651671
Mettl23 chr11-117475665-117476342	Txnip chr3-95639683-95640135	Polq chr16-37916129-37917021	Cep19 chr16-32867531-32868929
Jmjd6 chr11-117198079-117198360	Mcl1 chr3-96039805-96041300	Polq chr16-37962858-37964221	Fbxo45 chr16-32107263-32108500
Jmjd6 chr11-117357859-117358618	Mcl1 chr3-96563099-96563545	Stxbp5l chr16-37384276-37385372	Wdr53 chr16-32107263-32108500
Jmjd6 chr11-117489104-117489811	Itga10 chr3-95658217-95659778	Gpr156 chr16-37384276-37385372	Lrch3 chr16-32113376-32114202
Mfsd11 chr11-117066686-117067039	Rprd2 chr3-95672476-95673355	Stxbp5l chr16-37647787-37648029	Tnk2 chr16-32115151-32115636
Mfsd11 chr11-117242612-117243183	Vps45 chr3-95681210-95682283	Stxbp5l chr16-37682388-37682876	Zdhhc19 chr16-32124293-32124991
Mfsd11 chr11-117327662-117327890	Vps45 chr3-95707221-95707964	Stxbp5l chr16-37916129-37917021	Tfrc chr16-32129225-32131250
Mfsd11 chr11-117781956-117782519	Tars2 chr3-95771650-95772292	Gtf2e1 chr16-37532926-37533135	Iqcg chr16-32129225-32131250
Srsf2 chr11-117685403-117686808	Tars2 chr3-96715532-96716433	Gtf2e1 chr16-37538847-37540483	Rpl35a chr16-32129225-32131250
Srsf2 chr11-117781956-117782519	BC028528 chr3-95780131-95780480	Rabl3 chr16-37538847-37540483	1700021K19Rik chr16-32153926-32154299
Mgat5b chr11-117433958-117434417	Sf3b4 chr3-95780131-95780480	Gsk3b chr16-37538847-37540483	Nrros chr16-32160790-32161210
Mgat5b chr11-117847860-117849722	Rprd2 chr3-95938702-95939201	Adprh chr16-37538847-37540483	Nrros chr16-32163239-32163814
Mgat5b chr11-117914263-117914908	Prpf3 chr3-95860408-95860691	Rabl3 chr16-38087864-38090094	Nrros chr16-32164168-32165777
Tmc8 chr11-117018020-117018815	Prpf3 chr3-96563099-96563545	Hgd chr16-37597341-37597656	Rnf168 chr16-32164168-32165777
Sept9 chr11-117043182-117044016	C920021L13Rik chr3-95977217-95977473	Hgd chr16-37647787-37648029	Nrros chr16-32170876-32171381
Afmid chr11-117043182-117044016	C920021L13Rik chr3-96629289-96630568	Hgd chr16-37690897-37691212	Nrros chr16-32245926-32247532
Tmc6 chr11-117066686-117067039	C920021L13Rik chr3-96669383-96670578	Hgd chr16-38363120-38363319	Nrros chr16-32276868-32278313
Sec14l1 chr11-117081230-117082049	C920021L13Rik chr3-96675204-96675938	Hgd chr16-38395973-38396532	Nrros chr16-32386888-32387087
Sec14l1 chr11-117139631-117139865	Ciart chr3-96027762-96028157	Hgd chr16-38403338-38404027	Nrros chr16-32638349-32638869
Sec14l1 chr11-117254373-117254696	Ciart chr3-96171535-96173046	Hgd chr16-38406665-38407099	Nrros chr16-32812504-32813349
Sec14l1 chr11-117489104-117489811	Ciart chr3-96709272-96709497	Hgd chr16-38415657-38416900	Tm4sf19 chr16-32170876-32171381
Sec14l1 chr11-117846707-117847005	Ciart chr3-96746878-96747387	Hgd chr16-38425494-38425997	Tctex1d2 chr16-32170876-32171381
Tha1 chr11-117138059-117138596	Otud7b chr3-95881539-95883316	Hgd chr16-38432470-38433478	Pcyt1a chr16-32170876-32171381
Tmc6 chr11-117145784-117146438	BC028528 chr3-95986841-95987925	Hgd chr16-38457153-38457480	Muc20 chr16-32170876-32171381
Sept9 chr11-117241436-117241670	BC028528 chr3-96069490-96070051	Hgd chr16-38461661-38461949	1700021K19Rik chr16-32170876-32171381
Sept9 chr11-117245915-117246579	BC028528 chr3-96629289-96630568	Hgd chr16-38467224-38467786	Bex6 chr16-32200110-32203242
Sept9 chr11-117311043-117311685	BC028528 chr3-96709272-96709497	Hgd chr16-38543141-38543719	Bex6 chr16-32340301-32340835
Sept9 chr11-117312897-117313243	BC028528 chr3-96719047-96719394	Hgd chr16-38568379-38568743	Bex6 chr16-32740422-32740686
Sept9 chr11-117468064-117468268	Rbm8a chr3-95893072-95894814	Fstl1 chr16-37597341-37597656	Bex6 chr16-32742365-32743134
Sept9 chr11-117751420-117751845	Aph1a chr3-95923764-95924428	Pla1a chr16-37647787-37648029	Bex6 chr16-32913602-32914847
Sept9 chr11-117847860-117849722	Aph1a chr3-95986841-95987925	Tmem39a chr16-37647787-37648029	Bex6 chr16-33154905-33155341
Sept9 chr11-117881791-117882168	Aph1a chr3-96690156-96690628	Ndufb4 chr16-37653558-37654793	Iqcg chr16-32228817-32229385
Sept9 chr11-117968641-117970621	Polr3c chr3-95904559-95905484	Ndufb4 chr16-38346420-38347381	Fbxo45 chr16-32239562-32239962
Sept9 chr11-118018942-118019180	Txnip chr3-95909283-95909736	Gsk3b chr16-37688265-37688477	Fbxo45 chr16-32245926-32247532
Syngr2 chr11-117241436-117241670	Hist2h2bb chr3-95915562-95915941	Fstl1 chr16-37690897-37691212	Wdr53 chr16-32245926-32247532
Tmc8 chr11-117242612-117243183	Polr3gl chr3-95915562-95915941	Pla1a chr16-37690897-37691212	Ubxn7 chr16-32245926-32247532
6030468B19Rik chr11-117295151-117295706	Anp32e chr3-96919001-96920193	Fstl1 chr16-37776715-37777528	Fbxo45 chr16-32331782-32333465
Tk1 chr11-117295151-117295706	Txnip chr3-95950175-95951827	Fstl1 chr16-37814118-37814984	Fbxo45 chr16-32340301-32340835
Tmc6 chr11-117299583-117300164	Txnip chr3-96000890-96001184	Fstl1 chr16-38346420-38347381	Fbxo45 chr16-32345390-32346068
Birc5 chr11-117306482-117306794	Rbm8a chr3-96027762-96028157	Fstl1 chr16-38406665-38407099	Fbxo45 chr16-32614042-32614388
Tk1 chr11-117312897-117313243	Cd160 chr3-96027762-96028157	Fstl1 chr16-38440357-38440581	Wdr53 chr16-32331782-32333465
Birc5 chr11-117333899-117334459	Otud7b chr3-96031794-96033340	Fstl1 chr16-38467224-38467786	Wdr53 chr16-32340301-32340835
Tnrc6c chr11-117337771-117338061	Bola1 chr3-96069490-96070051	Fstl1 chr16-38553251-38553631	Wdr53 chr16-32345390-32346068
Afmid chr11-117366257-117366780	Otud7b chr3-96414106-96415269	Fstl1 chr16-38568379-38568743	Wdr53 chr16-32614042-32614388
Dnah17 chr11-117366257-117366780	Otud7b chr3-96738111-96738479	Fstl1 chr16-38769234-38769800	Smco1 chr16-32263953-32264551
6030468B19Rik chr11-117468064-117468268	Bola1 chr3-96151907-96152207	Cox17 chr16-37776715-37777528	Smco1 chr16-32887882-32888300
Tha1 chr11-117468064-117468268	Sf3b4 chr3-96634891-96636082	Lrrc58 chr16-37867698-37869503	Smco1 chr16-32946965-32947329
Gm11733 chr11-118245098-118245371	Gm17690 chr3-96707806-96708833	Lrrc58 chr16-38129220-38129506	Smco1 chr16-33072768-33073432
6030468B19Rik chr11-117489104-117489811	Acp6 chr3-96180417-96181519	Lrrc58 chr16-38130769-38132177	Smco1 chr16-33195835-33196319
Syngr2 chr11-117489104-117489811	Bola1 chr3-96963524-96963797	Lrrc58 chr16-38482675-38484535	Rnf168 chr16-32276868-32278313
Gm20708 chr11-117489104-117489811	Hist2h2ac chr3-96963524-96963797	Lrrc58 chr16-38521634-38523172	Rnf168 chr16-33074872-33075240
Socs3 chr11-117489104-117489811	Hist2h2bb chr3-96684464-96685154	Gpr156 chr16-37947091-37947516	Ubxn7 chr16-32338744-32339051
Usp36 chr11-117598200-117599881	Gpr89 chr3-96306389-96306792	Gpr156 chr16-37962858-37964221	Ubxn7 chr16-32340301-32340835
Tk1 chr11-117638389-117640079	Itga10 chr3-96409232-96409960	Gpr156 chr16-37994280-37995182	Ubxn7 chr16-32345390-32346068
Tha1 chr11-117638389-117640079	Bcl9 chr3-96522075-96522618	Gpr156 chr16-38346420-38347381	Ubxn7 chr16-32371168-32371638
Tnrc6c chr11-117671644-117672106	Nudt17 chr3-96526949-96527459	Gpr156 chr16-38403338-38404027	Ubxn7 chr16-32379520-32379923
Tnrc6c chr11-117678444-117679054	Txnip chr3-96715532-96716433	Gpr156 chr16-38425494-38425997	Ubxn7 chr16-32386888-32387087
Tnrc6c chr11-117724607-117725145	Txnip chr3-96963524-96963797	Gpr156 chr16-38652738-38654146	Ubxn7 chr16-32419034-32420515
Tnrc6c chr11-117751420-117751845	Rbm8a chr3-96563099-96563545	Gpr156 chr16-38679363-38680286	Ubxn7 chr16-32433987-32434573
Engase chr11-117663223-117663736	Polr3c chr3-96563099-96563545	Gpr156 chr16-38807644-38808023	Ubxn7 chr16-32953788-32954722
Tmem235 chr11-117671644-117672106	Rnf115 chr3-96570592-96570997	Maats1 chr16-37916129-37917021	Tctex1d2 chr16-32331782-32333465
Pgs1 chr11-117671644-117672106	Polr3gl chr3-97183804-97184118	Adprh chr16-37916129-37917021	Slc51a chr16-32371168-32371638
Timp2 chr11-117678444-117679054	Polr3gl chr3-97201793-97202301	Igsf11 chr16-37916129-37917021	Gm933 chr16-32378917-32379303
Afmid chr11-117751420-117751845	Rbm8a chr3-97309362-97310424	Gsk3b chr16-38087864-38090094	Osbpl11 chr16-32386888-32387087
Timp2 chr11-117772395-117772696	Itga10 chr3-96738111-96738479	Adprh chr16-38087864-38090094	Tm4sf19 chr16-32401255-32401944
Lgals3bp chr11-117772395-117772696	Itga10 chr3-97054411-97055254	Gsk3b chr16-38110547-38111115	Tm4sf19 chr16-32402822-32403337
Tk1 chr11-117777083-117777414	Gpr89 chr3-96663337-96664168	Gsk3b chr16-38129220-38129506	Tm4sf19 chr16-32419034-32420515
Tmc8 chr11-118343589-118343877	Bcl9 chr3-96663337-96664168	Gsk3b chr16-38137155-38137649	Tm4sf19 chr16-33397115-33397437
Tmc8 chr11-118409699-118410032	Gpr89 chr3-96669383-96670578	Gsk3b chr16-38196938-38197613	Gm933 chr16-32401255-32401944
Tmc8 chr11-118476188-118477459	Chd1l chr3-96675204-96675938	Gsk3b chr16-38239278-38240293	1700021K19Rik chr16-32401255-32401944
Tmc6 chr11-117912374-117913081	Rnf115 chr3-96683435-96683777	Gsk3b chr16-38521634-38523172	Tctex1d2 chr16-32419034-32420515
Tmc6 chr11-118343589-118343877	Polr3c chr3-96683435-96683777	Adprh chr16-38171027-38171738	Tctex1d2 chr16-32572485-32572984
Tmc6 chr11-118409699-118410032	Acp6 chr3-96690156-96690628	4930435E12Rik chr16-38177987-38178378	Tctex1d2 chr16-32867531-32868929
Tmc6 chr11-118742832-118743101	Pias3 chr3-97327214-97328130	Upk1b chr16-38181067-38181315	Tctex1d2 chr16-33061546-33063154
Afmid chr11-117783008-117783501	Nudt17 chr3-96709272-96709497	Nr1i2 chr16-38358923-38359346	Tctex1d2 chr16-33080151-33080387
Birc5 chr11-117786283-117786586	Nudt17 chr3-97203853-97204223	Nr1i2 chr16-38363120-38363319	Lmln chr16-32419034-32420515
6030468B19Rik chr11-118090865-118091307	Cd160 chr3-96963524-96963797	Nr1i2 chr16-38395973-38396532	Pcyt1a chr16-32430250-32431855
6030468B19Rik chr11-118574368-118574738	Gpr89 chr3-97054411-97055254	Nr1i2 chr16-38505786-38506446	Pcyt1a chr16-32433987-32434573
Tmem235 chr11-117799008-117799576	Chd1l chr3-96938500-96939070	Nr1i2 chr16-38676345-38676877	Pcyt1a chr16-32444366-32445014
Gm20708 chr11-118090865-118091307	Chd1l chr3-97054411-97055254	Maats1 chr16-38306352-38306810	Pcyt1a chr16-32457750-32458359
Gm20708 chr11-118102600-118104423	Sec22b chr3-97054411-97055254	Maats1 chr16-38321314-38321993	Pcyt1a chr16-32550003-32550426
Syngr2 chr11-118136014-118136294	Sec22b chr3-97129176-97129769	Maats1 chr16-38329393-38329655	Pcyt1a chr16-33420231-33420510
Gm20708 chr11-118145441-118146761	Prkab2 chr3-97188995-97189259	Maats1 chr16-38341376-38342037	Muc20 chr16-32430250-32431855
Syngr2 chr11-118409699-118410032	Bcl9 chr3-97309362-97310424	Maats1 chr16-38678721-38679203	Muc4 chr16-32433987-32434573
Afmid chr11-117924900-117925190	Bcl9 chr3-98084031-98084473	Cox17 chr16-38344897-38345172	Zfp148 chr16-32433987-32434573
Tk1 chr11-117902251-117903012	Bcl9 chr3-98179910-98180430	Gm21987 chr16-38344897-38345172	Lrch3 chr16-32457750-32458359
Tk1 chr11-117951808-117952875	Chd1l chr3-97309362-97310424	Cox17 chr16-38346420-38347381	Zdhhc19 chr16-32465593-32466250
Tk1 chr11-118090865-118091307	Adam30 chr3-97608844-97610712	Gm21987 chr16-38346420-38347381	Slc51a chr16-32614042-32614388
Socs3 chr11-117846707-117847005	Chd1l chr3-97800496-97800706	Poglut1 chr16-38346420-38347381	Slc51a chr16-33130133-33130333
Usp36 chr11-117846707-117847005	Chd1l chr3-98054366-98054618	Arhgap31 chr16-38346420-38347381	Slc51a chr16-33244113-33244651
Birc5 chr11-117976112-117976406	Fmo5 chr3-97775654-97775969	Cox17 chr16-38432470-38433478	Slc51a chr16-33456795-33457350
Birc5 chr11-118143830-118144289	Fmo5 chr3-97831610-97831895	Cox17 chr16-38676345-38676877	Zdhhc19 chr16-32532997-32533556
Birc5 chr11-118298698-118299089	Prkab2 chr3-97766693-97768615	Gm21987 chr16-38352818-38353144	Zdhhc19 chr16-32546933-32548205
Birc5 chr11-118354433-118355747	Prkab2 chr3-98084031-98084473	Gm21987 chr16-38353551-38354100	Zdhhc19 chr16-32550003-32550426
Birc5 chr11-118742832-118743101	Prkab2 chr3-98374249-98374648	Gm21987 chr16-38358923-38359346	Zdhhc19 chr16-32972068-32973008
Tmem235 chr11-118427712-118428906	Adam30 chr3-97831610-97831895	Gm21987 chr16-38360352-38360665	Lmln chr16-32572485-32572984
Usp36 chr11-117870518-117873503	Pde4dip chr3-97994036-97994429	Gm21987 chr16-38406665-38407099	Tfrc chr16-32608211-32609710
Timp2 chr11-117870518-117873503	Pde4dip chr3-98179910-98180430	Gm21987 chr16-38432470-38433478	Tfrc chr16-32614042-32614388
Tha1 chr11-118113538-118115059	Adam30 chr3-97942220-97942937	Gm21987 chr16-38676345-38676877	Tfrc chr16-32638349-32638869
Tha1 chr11-118400158-118400799	Notch2 chr3-97994036-97994429	Popdc2 chr16-38360352-38360665	Tfrc chr16-33069062-33069427
Timp2 chr11-117881791-117882168	Notch2 chr3-98381738-98382960	Popdc2 chr16-38363120-38363319	Muc4 chr16-32608211-32609710
Cant1 chr11-117881791-117882168	Phgdh chr3-98012880-98014286	Popdc2 chr16-38374410-38374652	Fyttd1 chr16-32608211-32609710
Dnah17 chr11-117882839-117883339	Wars2 chr3-98179910-98180430	Popdc2 chr16-38376193-38377239	1700021K19Rik chr16-32608211-32609710
Lgals3bp chr11-117882839-117883339	Wars2 chr3-99263383-99263713	Popdc2 chr16-38385130-38386085	Tnk2 chr16-32643537-32645956
Cant1 chr11-117882839-117883339	Gdap2 chr3-100189236-100189845	Popdc2 chr16-38395973-38396532	Tnk2 chr16-32650533-32651671
Engase chr11-117882839-117883339	Cd101 chr3-100358693-100359539	Popdc2 chr16-38403338-38404027	Tnk2 chr16-32658390-32659631
C1qtnf1 chr11-117930563-117931309	Man1a2 chr3-100474896-100475678	Popdc2 chr16-38415657-38416900	Tnk2 chr16-32667823-32668765
Timp2 chr11-117939719-117940184	Cd101 chr3-100480229-100480867	Popdc2 chr16-38540441-38540713	Tnk2 chr16-32683087-32683679
Engase chr11-117946589-117947292	Gm12474 chr3-100932076-100932805	Popdc2 chr16-38562055-38563355	Tnk2 chr16-33343183-33344229
Rbfox3 chr11-117949383-117949809	Man1a2 chr3-100691313-100691640	Popdc2 chr16-38659971-38660463	Osbpl11 chr16-32650533-32651671
Socs3 chr11-118145441-118146761	Man1a2 chr3-101264934-101266197	Popdc2 chr16-38676345-38676877	Lrch3 chr16-32682096-32682528
Socs3 chr11-118247068-118249119	Igsf3 chr3-100691313-100691640	Popdc2 chr16-38730421-38731249	Snx4 chr16-32682096-32682528
Pgs1 chr11-117994169-117994947	Igsf3 chr3-100765131-100765735	Popdc2 chr16-38758500-38758797	Rpl35a chr16-32708990-32709191
Pgs1 chr11-118360608-118361214	Cd2 chr3-100920738-100921009	Popdc2 chr16-38760596-38761265	Muc4 chr16-32740422-32740686
Engase chr11-118000361-118000854	Cd101 chr3-100954521-100955091	Popdc2 chr16-38998920-38999153	Muc4 chr16-32742365-32743134
BC100451 chr11-118113538-118115059	Ttf2 chr3-100993457-100994117	Pla1a chr16-38363120-38363319	Muc4 chr16-32750058-32751862
Timp2 chr11-118113538-118115059	Atp1a1 chr3-101011821-101013364	Cd80 chr16-38363120-38363319	Muc4 chr16-33344427-33345442
Dnah17 chr11-118469888-118470838	Slc22a15 chr3-101011821-101013364	Arhgap31 chr16-38363120-38363319	Muc4 chr16-33683798-33684971
Dnah17 chr11-118742832-118743101	Cd101 chr3-101065722-101066590	4930435E12Rik chr16-38374410-38374652	Muc4 chr16-33687492-33688338
C1qtnf1 chr11-118129601-118130551	Ptgfrn chr3-101295129-101295394	Igsf11 chr16-38374410-38374652	Muc20 chr16-32795191-32795513
Cyth1 chr11-118154036-118154288	Ptgfrn chr3-101747800-101749129	Tmem39a chr16-38376193-38377239	Muc20 chr16-32798475-32799021
BC100451 chr11-118154036-118154288	Atp1a1 chr3-101178410-101178638	Upk1b chr16-38376193-38377239	Muc20 chr16-33568379-33568917
Rbfox3 chr11-118154036-118154288	Cd2 chr3-101245147-101246036	Pla1a chr16-38385130-38386085	Muc20 chr16-33726979-33727355
BC100451 chr11-118206330-118206586	Slc22a15 chr3-101297192-101297643	Pla1a chr16-38395973-38396532	Muc20 chr16-33785053-33785684
Rbfox3 chr11-118211737-118212387	Slc22a15 chr3-101371884-101372637	Pla1a chr16-38399196-38400273	Osbpl11 chr16-32798475-32799021
Lgals3bp chr11-118225513-118226228	Igsf3 chr3-102123705-102123927	Pla1a chr16-38403338-38404027	Slc12a8 chr16-32798475-32799021
Cant1 chr11-118236550-118237186	Igsf3 chr3-102204250-102204769	Tmem39a chr16-38403338-38404027	Gm933 chr16-32812504-32813349
Cyth1 chr11-118336444-118336775	Atp1a1 chr3-101376525-101378356	Pla1a chr16-38406665-38407099	Gm933 chr16-32861919-32862287
Cyth1 chr11-118502220-118502529	Atp1a1 chr3-101747800-101749129	Tmem39a chr16-38406665-38407099	Muc13 chr16-32812504-32813349
Rbfox3 chr11-118265632-118266970	Slc22a15 chr3-101822110-101822341	Pla1a chr16-38407581-38407915	1700021K19Rik chr16-32861919-32862287
Tbc1d16 chr11-118288694-118290960	Mab21l3 chr3-102081925-102082149	Pla1a chr16-38415657-38416900	1700021K19Rik chr16-32867531-32868929
Usp36 chr11-119165288-119166569	Mab21l3 chr3-102204250-102204769	Pla1a chr16-38425494-38425997	Fyttd1 chr16-32877018-32878682
Lgals3bp chr11-118298698-118299089	Mab21l3 chr3-102748643-102749170	Pla1a chr16-38432470-38433478	Fyttd1 chr16-32887882-32888300
BC100451 chr11-118336444-118336775	Slc22a15 chr3-102123705-102123927	Upk1b chr16-38432470-38433478	Fyttd1 chr16-32901859-32902296
Timp2 chr11-118336444-118336775	Sike1 chr3-102121843-102122293	Pla1a chr16-38457153-38457480	Fyttd1 chr16-32953788-32954722
Lgals3bp chr11-118343589-118343877	Vangl1 chr3-102204250-102204769	Pla1a chr16-38458681-38459058	Fyttd1 chr16-33069062-33069427
Engase chr11-118343589-118343877	Vangl1 chr3-103025912-103026524	Pla1a chr16-38461661-38461949	1700021K19Rik chr16-32877018-32878682
Timp2 chr11-119005286-119006421	Tspan2 chr3-102748643-102749170	Pla1a chr16-38467224-38467786	Iqcg chr16-32877018-32878682
Cant1 chr11-118360608-118361214	Ampd1 chr3-102748643-102749170	Pla1a chr16-38543141-38543719	Lrch3 chr16-32913602-32914847
Card14 chr11-118362897-118363557	Trim33 chr3-102748643-102749170	Pla1a chr16-38553251-38553631	Lrch3 chr16-32915715-32915968
Rbfox3 chr11-118373981-118374393	Sike1 chr3-102993679-102994014	Pla1a chr16-38559893-38560237	Lrch3 chr16-32916707-32917022
Lgals3bp chr11-118469888-118470838	Csde1 chr3-102993679-102994014	Pla1a chr16-38646791-38647331	Lrch3 chr16-32929660-32930306
Tbc1d16 chr11-118409699-118410032	Ampd1 chr3-102993679-102994014	Pla1a chr16-38659971-38660463	Lrch3 chr16-32934393-32934732
Card14 chr11-118409699-118410032	Sike1 chr3-103100642-103100992	Pla1a chr16-38676345-38676877	Lrch3 chr16-32935097-32935632
Sgsh chr11-118417965-118419588	Sike1 chr3-103384595-103387054	Adprh chr16-38451469-38453265	Lrch3 chr16-32947547-32949676
Rnf213 chr11-118417965-118419588	Sike1 chr3-103801484-103803295	Adprh chr16-38457153-38457480	Lrch3 chr16-32953788-32954722
Cant1 chr11-118502220-118502529	Sike1 chr3-103827619-103827847	Adprh chr16-38631906-38632651	Lrch3 chr16-32972068-32973008
Cant1 chr11-118610142-118610441	Csde1 chr3-103990129-103991686	Cd80 chr16-38457153-38457480	Lrch3 chr16-33012851-33013207
Cant1 chr11-119111220-119111710	Csde1 chr3-104019460-104019950	B4galt4 chr16-38457153-38457480	Lrch3 chr16-33809841-33810429
Rnf213 chr11-118423105-118423596	Nras chr3-103171080-103172591	Arhgap31 chr16-38458681-38459058	Lrch3 chr16-33820334-33821149
C1qtnf1 chr11-119378597-119378882	Nras chr3-104044826-104045159	Cd80 chr16-38475739-38477370	Muc13 chr16-32953788-32954722
Engase chr11-118502220-118502529	Bcl2l15 chr3-103090474-103092701	Cd80 chr16-38482675-38484535	Iqcg chr16-33023631-33024143
Engase chr11-118584644-118585223	Rsbn1 chr3-103171080-103172591	Cd80 chr16-38543141-38543719	Iqcg chr16-33026115-33026611
Cbx8 chr11-118502220-118502529	Trim33 chr3-103827619-103827847	Tmem39a chr16-38467224-38467786	Iqcg chr16-33043093-33043627
Tbc1d16 chr11-118502220-118502529	Trim33 chr3-103844108-103844525	Timmdc1 chr16-38491534-38491976	Iqcg chr16-33044874-33045169
Rnf213 chr11-118502220-118502529	Trim33 chr3-103872520-103873039	Timmdc1 chr16-38503515-38503901	Iqcg chr16-33052924-33053508
Gaa chr11-118507602-118508421	Trim33 chr3-103886995-103887899	Timmdc1 chr16-38505786-38506446	Zfp148 chr16-33052924-33053508
Cbx2 chr11-118584644-118585223	Bcl2l15 chr3-103383001-103383511	Timmdc1 chr16-38521634-38523172	Iqcg chr16-33055688-33057124
Endov chr11-118584644-118585223	Magi3 chr3-103492366-103492899	Poglut1 chr16-38536426-38537214	Rpl35a chr16-33055688-33057124
Endov chr11-118739382-118739806	Bcl2l15 chr3-103493631-103494625	Poglut1 chr16-38540441-38540713	Lmln chr16-33061546-33063154
Rnf213 chr11-118740003-118740243	Ptpn22 chr3-103574974-103575784	Arhgap31 chr16-38540441-38540713	Lmln chr16-33069062-33069427
Rbfox3 chr11-118742832-118743101	Bcl2l15 chr3-103737659-103738600	B4galt4 chr16-38540441-38540713	Lmln chr16-33074872-33075240
Tbc1d16 chr11-118742832-118743101	Phtf1 chr3-103765007-103765220	Poglut1 chr16-38549369-38550431	Lmln chr16-33077098-33077542
Slc26a11 chr11-118742832-118743101	Magi3 chr3-103780390-103781066	Tmem39a chr16-38549369-38550431	Lmln chr16-33080151-33080387
Rnf213 chr11-118742832-118743101	Hipk1 chr3-103844108-103844525	Poglut1 chr16-38562055-38563355	Lmln chr16-33105384-33105596
Rptor chr11-118742832-118743101	Hipk1 chr3-104752710-104753387	Tmem39a chr16-38553251-38553631	Lmln chr16-33123285-33124245
Rbfox3 chr11-119109387-119109779	Dclre1b chr3-103862759-103863105	Tmem39a chr16-38562055-38563355	Lmln chr16-33568379-33568917
Rbfox3 chr11-119143107-119144052	Dclre1b chr3-104764873-104765347	4930435E12Rik chr16-38559893-38560237	Lmln chr16-33606252-33607481
Rbfox3 chr11-119297932-119298345	Ap4b1 chr3-104541371-104541677	Arhgap31 chr16-38562055-38563355	Heg1 chr16-33080151-33080387
Rbfox3 chr11-119378597-119378882	Mov10 chr3-103827619-103827847	Arhgap31 chr16-38615483-38616350	Snx4 chr16-33105384-33105596
Rbfox3 chr11-119523583-119525011	Bcl2l15 chr3-104777250-104777631	Arhgap31 chr16-38618783-38619414	Muc13 chr16-33130643-33131125
Cbx4 chr11-118927143-118927415	Rsbn1 chr3-103841027-103841304	Arhgap31 chr16-38631906-38632651	Osbpl11 chr16-33167430-33167861
Nptx1 chr11-118927143-118927415	Ptpn22 chr3-103844108-103844525	Arhgap31 chr16-38635810-38637104	Heg1 chr16-33178219-33179466
Enpp7 chr11-119515078-119515330	Slc16a1 chr3-103844108-103844525	Arhgap31 chr16-38651998-38652197	Osbpl11 chr16-33184636-33186060
Cbx2 chr11-119127894-119128464	Phtf1 chr3-103850682-103851137	Upk1b chr16-38659971-38660463	Osbpl11 chr16-33188160-33188402
Cbx2 chr11-119780260-119780518	Phtf1 chr3-103857143-103857712	B4galt4 chr16-38676345-38676877	Osbpl11 chr16-33193636-33194015
Cbx2 chr11-120012299-120013655	Ptpn22 chr3-104468246-104468713	Arhgap31 chr16-38678721-38679203	Osbpl11 chr16-33195835-33196319
Baiap2 chr11-119033951-119034773	Ptpn22 chr3-104640922-104641136	Arhgap31 chr16-38679363-38680286	Osbpl11 chr16-33200460-33201194
Card14 chr11-119035486-119035811	Ptpn22 chr3-104656536-104656874	4930435E12Rik chr16-38701894-38702135	Osbpl11 chr16-33203213-33203554
Sgsh chr11-119035486-119035811	Ptpn22 chr3-104752710-104753387	B4galt4 chr16-38741711-38743320	Osbpl11 chr16-33210590-33211012
Cbx8 chr11-119162861-119163209	Ptpn22 chr3-104764873-104765347	B4galt4 chr16-38755387-38756420	Osbpl11 chr16-33260080-33260639
Cbx8 chr11-119190139-119190929	Rsbn1 chr3-104541371-104541677	B4galt4 chr16-38758500-38758797	Snx4 chr16-33250679-33252324
Cbx8 chr11-119384625-119385320	Rsbn1 chr3-104770822-104771842	B4galt4 chr16-38760596-38761265	Snx4 chr16-33260080-33260639
Cbx8 chr11-119644109-119644865	Rsbn1 chr3-104795719-104795926	B4galt4 chr16-38807644-38808023	Snx4 chr16-33260927-33262243
Cbx8 chr11-119806373-119806854	Phtf1 chr3-104466141-104466891	Upk1b chr16-38758500-38758797	Snx4 chr16-33797802-33798162
Cbx8 chr11-119875844-119876264	Phtf1 chr3-104657374-104657743	Upk1b chr16-39048974-39049189	Muc13 chr16-33370397-33371564
Eif4a3 chr11-119050393-119050607	Phtf1 chr3-104764873-104765347	4930435E12Rik chr16-38812298-38812868	Zfp148 chr16-33379616-33381952
Aatk chr11-119053162-119053950	Phtf1 chr3-104795719-104795926	4930435E12Rik chr16-38998920-38999153	Zfp148 chr16-33400006-33400712
Chmp6 chr11-119056661-119057169	Magi3 chr3-104770066-104770385	Igsf11 chr16-38857956-38858463	Zfp148 chr16-33403391-33403663
Cbx4 chr11-119111220-119111710	Magi3 chr3-104796242-104797207	Igsf11 chr16-38901774-38902798	Zfp148 chr16-33403879-33404405
Cbx4 chr11-119515078-119515330	Magi3 chr3-105023366-105023898	Igsf11 chr16-38998920-38999153	Zfp148 chr16-33414174-33414537
Rnf213 chr11-119127894-119128464	Ppm1j chr3-104441470-104442374	Gap43 chr16-42188052-42188445	Zfp148 chr16-33456795-33457350
Nptx1 chr11-119165288-119166569	Rhoc chr3-104466141-104466891	Gap43 chr16-42265183-42265441	Zfp148 chr16-33479982-33480218
Slc38a10 chr11-119187017-119187850	Mov10 chr3-104468246-104468713	Gap43 chr16-42269173-42269547	Zfp148 chr16-33481122-33481610
Tbc1d16 chr11-119190139-119190929	Lrig2 chr3-104541371-104541677	Gap43 chr16-42276279-42276767	Zfp148 chr16-33498822-33499464
Card14 chr11-119198255-119199258	Lrig2 chr3-104779837-104782410	Gramd1c chr16-43190089-43190704	Umps chr16-33479982-33480218
Tbc1d16 chr11-119214983-119216293	Slc16a1 chr3-104518543-104518780	Gramd1c chr16-43506910-43507115	Slc12a8 chr16-33560102-33560657
Enthd2 chr11-119214983-119216293	St7l chr3-104518543-104518780	Zdhhc23 chr16-43539927-43540433	Slc12a8 chr16-33568379-33568917
1810043H04Rik chr11-119214983-119216293	Mov10 chr3-104764873-104765347	Cfap44 chr16-43573251-43574360	Slc12a8 chr16-33573373-33574351
Tbc1d16 chr11-119644109-119644865	Capza1 chr3-104764873-104765347	Gramd1c chr16-43592871-43593197	Slc12a8 chr16-33583523-33585143
Tbc1d16 chr11-119709032-119709593	Mov10 chr3-104777250-104777631	Zdhhc23 chr16-43619287-43619525	Slc12a8 chr16-33591542-33592148
Tbc1d16 chr11-119909114-119909800	Capza1 chr3-104779837-104782410	Sidt1 chr16-43619287-43619525	Slc12a8 chr16-33599920-33600528
Ccdc40 chr11-119419319-119419706	Rhoc chr3-104795719-104795926	2610015P09Rik chr16-43633826-43634378	Slc12a8 chr16-33606252-33607481
Ccdc40 chr11-119600351-119600556	Mov10 chr3-104857523-104857807	Qtrtd1 chr16-43633826-43634378	Slc12a8 chr16-33609557-33609892
Ccdc40 chr11-120048017-120048530	Mov10 chr3-105806690-105807160	Sidt1 chr16-43633826-43634378	Slc12a8 chr16-33624773-33625065
Nptx1 chr11-119235340-119236008	Capza1 chr3-105799933-105801929	Tigit chr16-43650384-43651018	Slc12a8 chr16-33672745-33672975
Cep131 chr11-119252201-119253649	Rap1a chr3-104863540-104865624	Zdhhc23 chr16-43650384-43651018	Heg1 chr16-33685367-33685743
Gaa chr11-119780260-119780518	I830077J02Rik chr3-105000508-105000993	Spice1 chr16-43650384-43651018	Heg1 chr16-33687492-33688338
Gaa chr11-120232363-120232978	Ovgp1 chr3-105036375-105036708	Tigit chr16-43659020-43659219	Heg1 chr16-33691204-33691821
Cep131 chr11-119297932-119298345	Cttnbp2nl chr3-105672074-105672420	Gramd1c chr16-43659020-43659219	Heg1 chr16-33694546-33694876
Slc38a10 chr11-119297932-119298345	Cttnbp2nl chr3-105721840-105722117	Tigit chr16-43661581-43661870	Heg1 chr16-33697902-33698728
Eif4a3 chr11-119442115-119442536	Cttnbp2nl chr3-105940613-105940966	Tigit chr16-43663720-43665160	Heg1 chr16-33705319-33705539
Eif4a3 chr11-119680843-119681095	Ddx20 chr3-105059951-105060293	Tigit chr16-43672711-43673024	Heg1 chr16-33707621-33709159
Eif4a3 chr11-120142391-120143045	Wdr77 chr3-105065464-105066280	Tigit chr16-43701831-43702445	Heg1 chr16-33713946-33715052
Eif4a3 chr11-120149137-120149392	I830077J02Rik chr3-105165117-105165673	Tigit chr16-44356177-44356707	Heg1 chr16-33739625-33740163
Card14 chr11-119490731-119492074	Pifo chr3-105165117-105165673	Tigit chr16-44546389-44547404	Heg1 chr16-33744672-33745735
Card14 chr11-119661507-119661819	Pifo chr3-105452010-105453009	Atp6v1a chr16-43694064-43694324	Heg1 chr16-33751104-33752034
Card14 chr11-119682269-119682800	Ddx20 chr3-105994760-105995058	Naa50 chr16-43694064-43694324	Heg1 chr16-33755970-33756760
Endov chr11-119344614-119345199	Pifo chr3-105703882-105705609	Gm608 chr16-43698526-43699703	Heg1 chr16-33769341-33770357
Rnf213 chr11-119354664-119356401	2010016I18Rik chr3-105763164-105763995	Boc chr16-43698526-43699703	Ropn1 chr16-33726979-33727355
Sgsh chr11-119378597-119378882	Rap1a chr3-105771613-105771814	Cfap44 chr16-43701831-43702445	Itgb5 chr16-33732157-33732549
Sgsh chr11-119643340-119643727	Wdr77 chr3-105771613-105771814	Zdhhc23 chr16-43719166-43719436	Muc13 chr16-33795802-33796288
Sgsh chr11-119691884-119693152	Cept1 chr3-105771613-105771814	Drd3 chr16-43725796-43726041	Muc13 chr16-33796634-33797057
Sgsh chr11-119876978-119877819	Cept1 chr3-105777677-105778238	BC027231 chr16-43748321-43748806	Muc13 chr16-33797802-33798162
Sgsh chr11-120030222-120030536	Chil5 chr3-105783428-105784102	Drd3 chr16-43801666-43802383	Muc13 chr16-33809841-33810429
Sgsh chr11-120070987-120071465	Rap1a chr3-106794260-106794571	Drd3 chr16-44025953-44026504	Itgb5 chr16-33829300-33830637
Sgsh chr11-120267634-120268023	Cd53 chr3-105806690-105807160	Drd3 chr16-44349566-44350148	Itgb5 chr16-33832645-33832957
Slc26a11 chr11-119378597-119378882	2010016I18Rik chr3-105814904-105816469	BC027231 chr16-43801666-43802383	Itgb5 chr16-33884798-33885299
Slc26a11 chr11-120051183-120051387	Lrif1 chr3-105894529-105895633	Qtrtd1 chr16-43882177-43882665	Itgb5 chr16-33921972-33922921
Slc26a11 chr11-120208754-120209877	Cept1 chr3-105913823-105914401	2610015P09Rik chr16-43888885-43890320	Itgb5 chr16-34012132-34012346
Slc38a10 chr11-119378597-119378882	I830077J02Rik chr3-105921963-105922235	Qtrtd1 chr16-43888885-43890320	Itgb5 chr16-34125362-34125968
Actg1 chr11-119378597-119378882	Wdr77 chr3-105928178-105928496	Zdhhc23 chr16-43888885-43890320	Itgb5 chr16-34745015-34745501
0610009L18Rik chr11-119378597-119378882	Wdr77 chr3-106483467-106484242	Atp6v1a chr16-43888885-43890320	Ccdc14 chr16-33884798-33885299
Enthd2 chr11-119382110-119382639	Atp5f1 chr3-105960625-105960965	Naa50 chr16-43888885-43890320	Mylk chr16-33891454-33892276
1810043H04Rik chr11-119382110-119382639	Atp5f1 chr3-106544560-106545271	Sidt1 chr16-43888885-43890320	Umps chr16-33965688-33967570
Nptx1 chr11-119391374-119392324	Atp5f1 chr3-106879912-106880661	Gtpbp8 chr16-43888885-43890320	Umps chr16-33988078-33989033
Rnf213 chr11-120149137-120149392	Ovgp1 chr3-105994760-105995058	Cd200r1 chr16-43888885-43890320	Umps chr16-34572595-34574240
Rptor chr11-119404176-119405080	Ovgp1 chr3-106487479-106487691	2610015P09Rik chr16-43943280-43943852	Mylk chr16-34012132-34012346
Bahcc1 chr11-119419319-119419706	Lrif1 chr3-106003063-106003858	2610015P09Rik chr16-43951434-43952043	Ropn1 chr16-34666786-34667758
0610009L18Rik chr11-119428072-119429258	Pifo chr3-106544560-106545271	2610015P09Rik chr16-44138242-44140858	Ccdc14 chr16-34689805-34691395
Endov chr11-119691884-119693152	Pifo chr3-106808832-106809622	2610015P09Rik chr16-44761834-44762199	Ccdc14 chr16-34699907-34700699
Endov chr11-120236432-120237905	Pifo chr3-106945765-106946037	2610015P09Rik chr16-44765586-44766201	Mylk chr16-34957022-34957356
Fscn2 chr11-119523583-119525011	Chil5 chr3-106452638-106452900	Qtrtd1 chr16-44765586-44766201	Mylk chr16-35461997-35462389
Enthd2 chr11-119545878-119546091	Chil5 chr3-106782046-106782348	Cd200r3 chr16-43951434-43952043	Mylk chr16-35477143-35477968
1810043H04Rik chr11-119545878-119546091	Dennd2d chr3-106448458-106450091	Zdhhc23 chr16-43978903-43980606	Mylk chr16-35484500-35485350
Nptx1 chr11-120030222-120030536	Rbm15 chr3-106452638-106452900	Gramd1c chr16-44002095-44002363	Mylk chr16-35489958-35491037
Nptx1 chr11-120188639-120190516	Dennd2d chr3-107073745-107074313	Boc chr16-44002095-44002363	Mylk chr16-35513087-35513410
Actg1 chr11-119548983-119549744	2010016I18Rik chr3-106721173-106722796	Spice1 chr16-44015898-44016612	Sec22a chr16-34845398-34845913
2310003H01Rik chr11-119579590-119580259	Kcna2 chr3-106511421-106511959	Gramd1c chr16-44346503-44348423	Sema5b chr16-34845398-34845913
Nploc4 chr11-119579590-119580259	Cept1 chr3-106973919-106974830	Gramd1c chr16-44349035-44349395	Pdia5 chr16-34957022-34957356
Arl16 chr11-119579590-119580259	Cept1 chr3-107185331-107185998	Gramd1c chr16-44687295-44687627	Ptplb chr16-35021766-35023266
Hgs chr11-119579590-119580259	Cept1 chr3-107222838-107223513	Gramd1c chr16-45018658-45019249	Ptplb chr16-35024344-35024568
Arl16 chr11-119600351-119600556	Kcna2 chr3-106771535-106772189	Atp6v1a chr16-44103685-44104082	Ptplb chr16-35054710-35055223
Hgs chr11-119600351-119600556	Ahcyl1 chr3-106784849-106785665	Atp6v1a chr16-44138242-44140858	Ptplb chr16-35056189-35056627
Slc25a10 chr11-119600351-119600556	Cd53 chr3-106973919-106974830	Naa50 chr16-44138242-44140858	Adcy5 chr16-35154096-35155337
Rptor chr11-119691884-119693152	Cd53 chr3-107185331-107185998	Spice1 chr16-44138242-44140858	Adcy5 chr16-35155508-35156668
Rptor chr11-119728315-119728528	Cd53 chr3-107705916-107706416	Cd200r4 chr16-44138242-44140858	Adcy5 chr16-35229638-35230057
Rptor chr11-119870785-119871665	Rbm15 chr3-106808832-106809622	Atp6v1a chr16-44321704-44322128	Adcy5 chr16-35270143-35270740
Rptor chr11-120198398-120199401	Kcna2 chr3-106831244-106832775	Atp6v1a chr16-44357175-44358254	Adcy5 chr16-35302369-35302682
Baiap2 chr11-119615104-119615366	Lamtor5 chr3-106879912-106880661	Naa50 chr16-44148803-44149299	Adcy5 chr16-35484500-35485350
Fam195b chr11-119615104-119615366	Kcna2 chr3-106939779-106940857	Naa50 chr16-44321704-44322128	Adcy5 chr16-35747294-35747729
Npb chr11-119615104-119615366	Rbm15 chr3-106976209-106976704	Naa50 chr16-44336847-44338022	Adcy5 chr16-35903033-35903560
Nploc4 chr11-119618715-119619242	Lamtor5 chr3-107000215-107000441	Naa50 chr16-44357175-44358254	Fam162a chr16-35302369-35302682
Pde6g chr11-119618715-119619242	AI504432 chr3-107221161-107222159	Naa50 chr16-44546389-44547404	Sec22a chr16-35316776-35317755
Fam195b chr11-119618715-119619242	AI504432 chr3-107517318-107518155	Gm608 chr16-44172139-44173953	2010005H15Rik chr16-35316776-35317755
Ppp1r27 chr11-119618715-119619242	Csf1 chr3-107084603-107084818	Sidt1 chr16-44172139-44173953	Sec22a chr16-35319392-35319694
Actg1 chr11-119619924-119620327	Csf1 chr3-107094059-107094302	Cd200r2 chr16-44172139-44173953	Stfa2l1 chr16-35319392-35319694
0610009L18Rik chr11-119619924-119620327	Kcna2 chr3-108017200-108018756	Cd200r3 chr16-44172139-44173953	Sec22a chr16-35360516-35360908
Tspan10 chr11-119643340-119643727	Gnai3 chr3-107205713-107207110	Atg3 chr16-44172139-44173953	Sec22a chr16-35362978-35364349
Slc38a10 chr11-119644109-119644865	Amigo1 chr3-107221161-107222159	Gm608 chr16-44187103-44187403	Sec22a chr16-35513087-35513410
Slc25a10 chr11-119644109-119644865	Lamtor5 chr3-107983759-107983958	Gm608 chr16-44189901-44190651	Csta1 chr16-35379388-35379626
Mrpl12 chr11-119661507-119661819	Rbm15 chr3-108227229-108227491	Gm608 chr16-44198750-44199467	Pdia5 chr16-35461997-35462389
Pcyt2 chr11-119661507-119661819	Gnai3 chr3-107379114-107379759	Gm608 chr16-44964576-44965825	Pdia5 chr16-35477143-35477968
Chmp6 chr11-119680843-119681095	Csf1 chr3-107466429-107466911	Gm608 chr16-45157573-45159665	Pdia5 chr16-35484500-35485350
Ppp1r27 chr11-119681835-119682075	Celsr2 chr3-107466429-107466911	BC027231 chr16-44187103-44187403	Pdia5 chr16-35489958-35491037
Alyref chr11-119681835-119682075	Atxn7l2 chr3-107471982-107472599	Sidt1 chr16-44242609-44242960	Stfa2l1 chr16-35489958-35491037
Enthd2 chr11-119691884-119693152	Psma5 chr3-107571930-107572239	Sidt1 chr16-44275803-44276091	Sema5b chr16-35513087-35513410
Oxld1 chr11-119691884-119693152	Tmem167b chr3-107571930-107572239	Boc chr16-44275803-44276091	Stfa3 chr16-35513087-35513410
Ccdc137 chr11-119691884-119693152	Strip1 chr3-107579181-107579850	Sidt1 chr16-44289019-44289429	Sema5b chr16-35540258-35540508
Hgs chr11-119691884-119693152	Strip1 chr3-107582642-107583253	Sidt1 chr16-44299296-44299964	Sema5b chr16-35628036-35628527
2310003H01Rik chr11-119709032-119709593	Amigo1 chr3-107582642-107583253	Spice1 chr16-44305657-44306124	Sema5b chr16-35903033-35903560
Pycr1 chr11-119728315-119728528	Atxn7l2 chr3-107582642-107583253	Atg3 chr16-44305657-44306124	Sema5b chr16-35974249-35974524
Slc25a10 chr11-119780260-119780518	Sars chr3-107681299-107681661	Sidt1 chr16-44313307-44313788	Sema5b chr16-36540632-36541130
Aspscr1 chr11-119780260-119780518	Psrc1 chr3-107695174-107697235	Sidt1 chr16-44314083-44314397	Stfa3 chr16-35628036-35628527
1810043H04Rik chr11-119796278-119796753	Ahcyl1 chr3-107833096-107833412	Boc chr16-44314083-44314397	Dirc2 chr16-35695929-35696744
Aatk chr11-119833698-119834955	Ahcyl1 chr3-108044156-108045375	Sidt1 chr16-44319966-44320872	Dirc2 chr16-35733731-35734501
2310003H01Rik chr11-119846755-119847648	Ahcyl1 chr3-108401114-108402436	Sidt1 chr16-44331604-44333257	Dirc2 chr16-35741202-35743277
Dcxr chr11-119855023-119855774	Celsr2 chr3-107705916-107706416	Spice1 chr16-44336847-44338022	Dirc2 chr16-35747294-35747729
2310003H01Rik chr11-119861325-119861608	Sort1 chr3-107740374-107740744	Cfap44 chr16-44339132-44339451	Dirc2 chr16-35759420-35759887
Oxld1 chr11-119862791-119863864	Tmem167b chr3-107754489-107754958	Spice1 chr16-44346503-44348423	Dirc2 chr16-35764982-35766016
Ccdc137 chr11-119862791-119863864	Csf1 chr3-108123314-108123710	Spice1 chr16-44349035-44349395	Dirc2 chr16-35768348-35769566
Npb chr11-119862791-119863864	Csf1 chr3-108166431-108166667	Spice1 chr16-44356177-44356707	Dirc2 chr16-35769929-35770638
0610009L18Rik chr11-119870785-119871665	Sars chr3-107776121-107776611	Spice1 chr16-44357175-44358254	Dirc2 chr16-35801965-35802479
Aatk chr11-119875844-119876264	Clcc1 chr3-107833096-107833412	Spice1 chr16-44361794-44362811	Dirc2 chr16-35905036-35905761
Hmga1-rs1 chr11-119875844-119876264	Gnai3 chr3-107939223-107940209	Spice1 chr16-44392057-44392527	Dirc2 chr16-36602510-36603027
2310003H01Rik chr11-119876978-119877819	Sars chr3-107939223-107940209	Spice1 chr16-45222591-45225037	Dirc2 chr16-36711757-36712082
Rac3 chr11-119904773-119905277	Gnai3 chr3-108070120-108071108	Cfap44 chr16-44394381-44395288	Hspbap1 chr16-35769929-35770638
Chmp6 chr11-120139165-120139707	5330417C22Rik chr3-108070120-108071108	Cfap44 chr16-44404947-44405295	Hspbap1 chr16-35780746-35781411
Chmp6 chr11-120256606-120257219	Wdr47 chr3-108084738-108087072	Cfap44 chr16-44460293-44461454	Hspbap1 chr16-35783142-35783617
Chmp6 chr11-120261845-120262898	Ampd2 chr3-108719840-108720298	Cfap44 chr16-44546389-44547404	Hspbap1 chr16-35801965-35802479
Chmp6 chr11-120413603-120414117	Prpf38b chr3-108140303-108141178	Cfap44 chr16-44735038-44736378	Hspbap1 chr16-35816995-35817715
Pycr1 chr11-119912904-119914595	Gnai3 chr3-108237287-108237936	Cfap44 chr16-44875127-44875566	Hspbap1 chr16-36621130-36621371
Pycr1 chr11-119919695-119920215	Gnai3 chr3-108492747-108493274	Cfap44 chr16-45381644-45382137	Hspbap1 chr16-36655246-36656208
Gcgr chr11-119927962-119928855	Gnai3 chr3-108855378-108856308	Boc chr16-44460293-44461454	Hspbap1 chr16-36670634-36670892
Aspscr1 chr11-119927962-119928855	Gnai3 chr3-109026485-109028035	Boc chr16-44494450-44494821	Cd86 chr16-35801965-35802479
Enthd2 chr11-119935365-119935751	Fndc7 chr3-108147519-108148198	Boc chr16-44496637-44497399	Ildr1 chr16-35801965-35802479
Baiap2 chr11-120198398-120199401	Sars chr3-108164020-108165338	Cd200r2 chr16-44496637-44497399	Parp14 chr16-35839386-35840020
Baiap2 chr11-120750350-120750573	Fam102b chr3-108166431-108166667	Ccdc80 chr16-44496637-44497399	2010005H15Rik chr16-35839386-35840020
Baiap2 chr11-120940914-120941311	Psma5 chr3-108185538-108187549	Boc chr16-44508011-44508437	Parp14 chr16-35855413-35855720
Nploc4 chr11-119942246-119943689	Fam102b chr3-108185538-108187549	Boc chr16-44546389-44547404	Fam162a chr16-35855413-35855720
P4hb chr11-119942246-119943689	Slc25a24 chr3-108185538-108187549	BC027231 chr16-44546389-44547404	Ccdc58 chr16-35855413-35855720
Arhgdia chr11-119942246-119943689	Tmem167b chr3-108200059-108201104	Boc chr16-44557487-44558994	Parp14 chr16-35855951-35856556
Dus1l chr11-120019397-120020078	Cyb561d1 chr3-108443852-108445518	Boc chr16-44745411-44746797	Parp14 chr16-35861803-35862373
Aatk chr11-120030222-120030536	Atxn7l2 chr3-108489817-108490320	Boc chr16-44870585-44871108	Parp9 chr16-35861803-35862373
2310003H01Rik chr11-120030222-120030536	Atxn7l2 chr3-108571087-108572598	Boc chr16-45346239-45347261	Dtx3l chr16-35861803-35862373
Arhgdia chr11-120030222-120030536	Psrc1 chr3-108237287-108237936	Boc chr16-45361048-45361695	Parp14 chr16-35868932-35869581
Notum chr11-120030222-120030536	Psma5 chr3-108721108-108722659	Cd200r3 chr16-44702357-44702686	Parp14 chr16-35870463-35872380
Dcxr chr11-120030222-120030536	Psma5 chr3-108737343-108738084	BC027231 chr16-44727460-44727840	Stfa2l1 chr16-35870463-35872380
Hmga1-rs1 chr11-120030222-120030536	Psma5 chr3-108898562-108898931	BC027231 chr16-44733831-44734344	Parp14 chr16-35952486-35952987
Aatk chr11-120034799-120035108	Fam102b chr3-108283385-108284815	BC027231 chr16-44735038-44736378	Parp14 chr16-36040472-36041772
Cep131 chr11-120034799-120035108	Tmem167b chr3-108295997-108296590	BC027231 chr16-45222591-45225037	Kpna1 chr16-35903033-35903560
Mrpl12 chr11-120034799-120035108	Psrc1 chr3-109132972-109133402	Gtpbp8 chr16-44745411-44746797	Casr chr16-35903033-35903560
Mafg chr11-120034799-120035108	Tmem167b chr3-108492747-108493274	Btla chr16-44745411-44746797	Ildr1 chr16-35903033-35903560
Aatk chr11-120169025-120169950	Wdr47 chr3-108492747-108493274	Gtpbp8 chr16-45023633-45024219	Slc15a2 chr16-35903033-35903560
Aatk chr11-120767139-120767446	5330417C22Rik chr3-108571087-108572598	Gtpbp8 chr16-45025102-45025783	Stfa2l1 chr16-35905947-35906225
Aatk chr11-120989556-120991720	5330417C22Rik chr3-108717961-108718508	Gtpbp8 chr16-45222591-45225037	Parp9 chr16-35952486-35952987
Nploc4 chr11-120048017-120048530	5330417C22Rik chr3-108830068-108830707	Cd200r1 chr16-44765586-44766201	Parp9 chr16-35984437-35984828
Oxld1 chr11-120048017-120048530	5330417C22Rik chr3-109008178-109008467	Cd200r1 chr16-44766454-44767116	Parp9 chr16-36640961-36641397
Npb chr11-120048017-120048530	5330417C22Rik chr3-109172957-109173355	Cd200r1 chr16-44767689-44768269	Parp9 chr16-36740547-36740890
Rac3 chr11-120048017-120048530	Tmem167b chr3-108590571-108592466	Cd200r1 chr16-44780659-44781020	Dtx3l chr16-36040472-36041772
2310003H01Rik chr11-120051183-120051387	Tmem167b chr3-108721108-108722659	Cd200r1 chr16-45305155-45305974	2010005H15Rik chr16-35941404-35941609
Slc25a10 chr11-120051183-120051387	Tmem167b chr3-108737343-108738084	Cd200r1 chr16-45349560-45350136	Kpna1 chr16-35974249-35974524
Fasn chr11-120051183-120051387	Taf13 chr3-108855378-108856308	Cd200r1 chr16-45388930-45390262	Kpna1 chr16-35984437-35984828
Sirt7 chr11-120070987-120071465	Taf13 chr3-109454358-109455116	Cd200r4 chr16-44811402-44811917	Kpna1 chr16-36008002-36008624
Cd7 chr11-120070987-120071465	Taf13 chr3-109491024-109491911	Cd200r4 chr16-45104873-45105347	Kpna1 chr16-36040472-36041772
Cep131 chr11-120647883-120648479	Wdr47 chr3-108939731-108940709	Cd200r2 chr16-44870585-44871108	Fbxo40 chr16-36028007-36028361
Cep131 chr11-121017557-121018081	Wdr47 chr3-108979703-108980153	Cd200r2 chr16-44875127-44875566	Wdr5b chr16-36039565-36039791
Enthd2 chr11-120887540-120887747	Wdr47 chr3-109454358-109455116	Cd200r2 chr16-44999244-45000137	Wdr5b chr16-36040472-36041772
Enthd2 chr11-120938738-120939120	Wdr47 chr3-109525916-109526583	Cd200r2 chr16-45021514-45021728	Fam162a chr16-36056262-36056616
1810043H04Rik chr11-120139165-120139707	Clcc1 chr3-108830068-108830707	Cd200r2 chr16-45157573-45159665	Fam162a chr16-36057490-36057722
1810043H04Rik chr11-120423317-120423940	Clcc1 chr3-108886830-108887090	Cd200r2 chr16-45204301-45204744	Fam162a chr16-36070841-36072415
1810043H04Rik chr11-120887540-120887747	Fndc7 chr3-108687799-108688138	Cd200r2 chr16-45413420-45413797	Fam162a chr16-36802271-36803188
1810043H04Rik chr11-120938738-120939120	Fam102b chr3-108689971-108690481	Cd200r2 chr16-45420919-45421148	Ccdc58 chr16-36070841-36072415
P4hb chr11-120100771-120101340	Gpsm2 chr3-109323137-109324419	Cd200r3 chr16-44962672-44963182	Ccdc58 chr16-36802271-36803188
Hmga1-rs1 chr11-120100771-120101340	Prpf38b chr3-108770764-108771413	Cd200r3 chr16-44964576-44965825	Ccdc58 chr16-36927137-36927916
Tspan10 chr11-120110557-120111371	Fndc7 chr3-109254764-109255388	Cd200r3 chr16-44979526-44980189	Csta1 chr16-36483364-36483997
Pde6g chr11-120120450-120121001	Prpf38b chr3-108923034-108923337	Cd200r3 chr16-45018658-45019249	Csta1 chr16-36531150-36531988
Alyref chr11-120120450-120121001	Prpf38b chr3-108939731-108940709	Cd200r3 chr16-45349560-45350136	Csta1 chr16-36633694-36633964
Anapc11 chr11-120120450-120121001	Vav3 chr3-109454358-109455116	Slc9c1 chr16-44962672-44963182	Csta1 chr16-36642461-36643066
Oxld1 chr11-120139165-120139707	Prmt6 chr3-109371203-109373069	Btla chr16-45005342-45005583	Csta1 chr16-36794927-36795320
Nploc4 chr11-120142391-120143045	Prmt6 chr3-109434874-109435363	Btla chr16-45016394-45016846	Stfa2l1 chr16-36505178-36505496
Dcxr chr11-120142391-120143045	Prmt6 chr3-109454358-109455116	Btla chr16-45021514-45021728	Stfa2l1 chr16-36532953-36533289
Slc25a10 chr11-120149137-120149392	Prmt6 chr3-109467218-109467698	Tmprss7 chr16-45057992-45058261	Stfa2l1 chr16-36622241-36622593
Fam195b chr11-120149137-120149392	Prmt6 chr3-109525916-109526583	Atg3 chr16-45059983-45060253	Stfa2l1 chr16-36626605-36627158
Rac3 chr11-120149722-120151723	Slc30a7 chr3-115596223-115596964	Tagln3 chr16-45059983-45060253	Stfa2l1 chr16-36702880-36703138
Ccdc57 chr11-120149722-120151723	Dbt chr3-115615890-115616370	Ccdc80 chr16-45104873-45105347	Stfa2l1 chr16-36708631-36710091
Slc38a10 chr11-120712509-120714474	Trmt13 chr3-115641922-115643287	Ccdc80 chr16-45108206-45108596	Stfa2l1 chr16-36763621-36764183
Slc38a10 chr11-120768193-120768482	Extl2 chr3-115668941-115669545	Ccdc80 chr16-45124239-45125221	2010005H15Rik chr16-36505904-36506284
2310003H01Rik chr11-120169025-120169950	Slc30a7 chr3-115675939-115676140	Ccdc80 chr16-45346239-45347261	2010005H15Rik chr16-36506752-36507062
Nploc4 chr11-120188155-120188411	Sass6 chr3-115682325-115683223	Ccdc80 chr16-45420919-45421148	2010005H15Rik chr16-36670634-36670892
Csnk1d chr11-120198398-120199401	Rtca chr3-115692015-115692798	Plcxd2 chr16-45108206-45108596	2010005H15Rik chr16-37109346-37109564
Arl16 chr11-120208754-120209877	S1pr1 chr3-115695222-115695516	Slc35a5 chr16-45141747-45142923	Stfa3 chr16-36728976-36729279
Slc25a10 chr11-120208754-120209877	Rtca chr3-115695222-115695516	Cd200 chr16-45141747-45142923	Iqcb1 chr16-36476425-36477438
Fscn2 chr11-120216470-120216736	Slc30a7 chr3-115706391-115706974	Gm609 chr16-45145194-45145420	Eaf2 chr16-36476425-36477438
Pde6g chr11-120216470-120216736	Extl2 chr3-115711359-115711654	Gcsam chr16-45148548-45148911	Ildr1 chr16-36483364-36483997
Slc16a3 chr11-120218975-120219190	Extl2 chr3-115711920-115713053	Slc35a5 chr16-45152110-45152477	Casr chr16-36491346-36491988
Rac3 chr11-120231010-120231694	Dbt chr3-115711920-115713053	BC016579 chr16-45152110-45152477	Ildr1 chr16-36491346-36491988
Cbr2 chr11-120231010-120231694	S1pr1 chr3-115761335-115761591	Slc35a5 chr16-45157573-45159665	Hcls1 chr16-36491346-36491988
Bahcc1 chr11-120697959-120698281	S1pr1 chr3-115899631-115899856	Atg3 chr16-45157573-45159665	Stxbp5l chr16-36491346-36491988
Bahcc1 chr11-120887540-120887747	S1pr1 chr3-116415126-116415593	Abhd10 chr16-45157573-45159665	Casr chr16-36505178-36505496
Rac3 chr11-120236432-120237905	S1pr1 chr3-116441524-116442166	Phldb2 chr16-45157573-45159665	Ildr1 chr16-36505178-36505496
Npb chr11-120251652-120251868	Cdc14a chr3-115730458-115731076	Plcxd2 chr16-45157573-45159665	Casr chr16-36505904-36506284
Aspscr1 chr11-120251652-120251868	Trmt13 chr3-115734800-115735136	Slc35a5 chr16-45379620-45380039	Stxbp5l chr16-36505904-36506284
Sectm1a chr11-120251652-120251868	Dbt chr3-115758113-115759473	Slc35a5 chr16-45413420-45413797	Casr chr16-36506752-36507062
BC017643 chr11-120251652-120251868	Sass6 chr3-115761335-115761591	Slc35a5 chr16-46009712-46011196	Casr chr16-36530540-36530996
Rac3 chr11-120256606-120257219	Rtca chr3-115798955-115800106	Atg3 chr16-45173863-45174183	Ildr1 chr16-36530540-36530996
Hmga1-rs1 chr11-120256606-120257219	Trmt13 chr3-115814871-115816333	Atg3 chr16-45413420-45413797	Hcls1 chr16-36530540-36530996
Stra13 chr11-120261317-120261689	Dph5 chr3-116439921-116440474	Atg3 chr16-45941936-45942746	Stxbp5l chr16-36530540-36530996
Tex19.1 chr11-120261317-120261689	Dph5 chr3-116807505-116808798	Atg3 chr16-46009712-46011196	Casr chr16-36531150-36531988
Tspan10 chr11-120261845-120262898	Frrs1 chr3-115887270-115888683	Btla chr16-45222591-45225037	Cd86 chr16-36531150-36531988
Hmga1-rs1 chr11-120261845-120262898	A930005H10Rik chr3-116441524-116442166	Btla chr16-45227083-45227292	Ildr1 chr16-36531150-36531988
Myadml2 chr11-120267634-120268023	Dbt chr3-115899631-115899856	Btla chr16-45227436-45227701	Casr chr16-36532953-36533289
Lrrc45 chr11-120267634-120268023	Agl chr3-115936803-115937051	Btla chr16-45232833-45233858	Casr chr16-36540632-36541130
Gcgr chr11-120268442-120268911	Trmt13 chr3-115940569-115940768	Btla chr16-45234317-45234902	Cd86 chr16-36540632-36541130
Fam195b chr11-120280155-120280516	Extl2 chr3-115973774-115974680	Btla chr16-45251518-45252650	Casr chr16-36626605-36627158
Actg1 chr11-120767139-120767446	Dbt chr3-115973774-115974680	Btla chr16-45742197-45744044	Casr chr16-36631841-36632543
Actg1 chr11-120823214-120825167	Rtca chr3-115975064-115975350	Btla chr16-46104267-46104912	Casr chr16-36633694-36633964
Actg1 chr11-120959585-120959869	Trmt13 chr3-115975064-115975350	Gm609 chr16-45232833-45233858	Casr chr16-36639804-36640069
Actg1 chr11-121104861-121105529	Sass6 chr3-115985260-115985848	Gcsam chr16-45282830-45283485	Casr chr16-36640961-36641397
0610009L18Rik chr11-120767139-120767446	Agl chr3-115991914-115992369	Tagln3 chr16-45305155-45305974	Casr chr16-36642461-36643066
0610009L18Rik chr11-120823214-120825167	Slc30a7 chr3-116439921-116440474	Cd200 chr16-45379620-45380039	Casr chr16-36702880-36703138
0610009L18Rik chr11-120959585-120959869	Slc30a7 chr3-116615705-116615944	Gcsam chr16-45379620-45380039	Casr chr16-36708631-36710091
Fscn2 chr11-120695277-120695640	Slc30a7 chr3-116723507-116723995	Gm609 chr16-45388930-45390262	Casr chr16-36711757-36712082
Fscn2 chr11-120887540-120887747	Slc30a7 chr3-116748579-116749126	Gcsam chr16-45388930-45390262	Casr chr16-36717403-36717909
Fscn2 chr11-120902518-120902730	Extl2 chr3-116466259-116466853	Cd200 chr16-45407614-45409482	Casr chr16-36999634-36999914
Fscn2 chr11-121090997-121091250	Cdc14a chr3-116642018-116642264	Tmprss7 chr16-45407614-45409482	Polq chr16-36598080-36598827
2310003H01Rik chr11-120679522-120680104	Slc35a3 chr3-116439921-116440474	Tagln3 chr16-45407614-45409482	Cd86 chr16-36621130-36621371
2310003H01Rik chr11-121018980-121019892	Dbt chr3-116710940-116712892	Cd200 chr16-45561662-45562111	Cd86 chr16-36622241-36622593
Stra13 chr11-120404580-120405100	Trmt13 chr3-116642018-116642264	Gm609 chr16-45413420-45413797	Stxbp5l chr16-36622241-36622593
Npb chr11-120413603-120414117	Slc35a3 chr3-116701621-116701938	Gm609 chr16-45420919-45421148	Ildr1 chr16-36626605-36627158
Tex19.1 chr11-120413603-120414117	Agl chr3-116723507-116723995	Gcsam chr16-45525626-45525836	Hcls1 chr16-36626605-36627158
Tspan10 chr11-120423317-120423940	Ptbp2 chr3-120457411-120458321	Slc9c1 chr16-45561662-45562111	Cd86 chr16-36635251-36635564
Fam195b chr11-120423317-120423940	Rwdd3 chr3-121493310-121494601	Slc9c1 chr16-45572888-45573194	Ildr1 chr16-36640961-36641397
Tspan10 chr11-120436636-120437974	Arhgap29 chr3-121212117-121212412	Slc9c1 chr16-45578871-45579161	Stxbp5l chr16-36642461-36643066
Nploc4 chr11-120457397-120458523	Tmem56 chr3-121815975-121816277	Slc9c1 chr16-45582590-45582828	Cd86 chr16-36655246-36656208
Tspan10 chr11-120506945-120507186	Alg14 chr3-121494851-121495216	Tmprss7 chr16-45561662-45562111	Cd86 chr16-36663297-36663696
Tspan10 chr11-120759990-120760801	Alg14 chr3-122140682-122141164	Cd96 chr16-45578871-45579161	Cd86 chr16-36665615-36667301
Tspan10 chr11-121022322-121022541	Abcd3 chr3-121368578-121368875	Cd96 chr16-45582590-45582828	Cd86 chr16-36999634-36999914
Oxld1 chr11-121156250-121157000	Dnttip2 chr3-121368578-121368875	Gcsam chr16-45608406-45609632	Ildr1 chr16-36693493-36694417
Ccdc137 chr11-121156250-121157000	Cnn3 chr3-121547567-121548935	BC016579 chr16-45628379-45628727	Ildr1 chr16-36708631-36710091
Arl16 chr11-120768193-120768482	Cnn3 chr3-122406176-122406745	BC016579 chr16-45630174-45630852	Ildr1 chr16-36711757-36712082
Arl16 chr11-120852449-120852662	Arhgap29 chr3-121442246-121442608	BC016579 chr16-45644326-45644766	Ildr1 chr16-36720070-36720797
Arl16 chr11-121235548-121235804	Arhgap29 chr3-121535675-121536160	Plcxd2 chr16-45644326-45644766	Ildr1 chr16-36723904-36724123
Hgs chr11-120768193-120768482	Arhgap29 chr3-121651844-121652074	BC016579 chr16-45652959-45654369	Ildr1 chr16-36728976-36729279
Hgs chr11-120775620-120776579	Abcd3 chr3-121736163-121736805	Tmprss7 chr16-45666099-45666485	Ildr1 chr16-36794927-36795320
Hgs chr11-120852449-120852662	Gclm chr3-121736163-121736805	Tmprss7 chr16-45668073-45668432	Ildr1 chr16-36935947-36936158
Hgs chr11-121369341-121369964	Abcd3 chr3-121890569-121890955	Tmprss7 chr16-45684648-45685107	Ildr1 chr16-36940803-36941520
Mrpl12 chr11-120853965-120855620	Abcd3 chr3-122340177-122340403	Tmprss7 chr16-45689899-45690870	Ildr1 chr16-37614623-37614829
Mrpl12 chr11-121022322-121022541	Abcd3 chr3-122628919-122630040	Tmprss7 chr16-45711233-45711585	Ildr1 chr16-37616129-37616368
Mrpl12 chr11-121271522-121271784	Abcd3 chr3-122718610-122718915	Tagln3 chr16-45711233-45711585	Ildr1 chr16-37647787-37648029
Slc25a10 chr11-120697959-120698281	Arhgap29 chr3-121885812-121886036	Tagln3 chr16-45723716-45724913	Hcls1 chr16-36708631-36710091
Slc25a10 chr11-121228217-121229677	Bcar3 chr3-121885812-121886036	Tagln3 chr16-45756591-45757205	Hgd chr16-36708631-36710091
Slc16a3 chr11-120509777-120511015	Arhgap29 chr3-122473763-122475034	Tagln3 chr16-45843207-45844707	Golgb1 chr16-36710866-36711078
Gcgr chr11-120887540-120887747	1810037I17Rik chr3-122121896-122122611	Tagln3 chr16-46006199-46006601	Hgd chr16-36711757-36712082
Fam195b chr11-120980776-120981067	Dnttip2 chr3-122169396-122170092	Abhd10 chr16-45742197-45744044	Hgd chr16-36728976-36729279
Fam195b chr11-121026748-121027774	Gclm chr3-122378658-122379154	Abhd10 chr16-45997862-45998657	Slc15a2 chr16-36763621-36764183
Fam195b chr11-121540087-121541139	Gclm chr3-122391096-122391335	Abhd10 chr16-46001048-46002533	Hgd chr16-36763621-36764183
Alyref chr11-120750350-120750573	Gclm chr3-122972506-122972745	Phldb2 chr16-45753022-45753363	Slc15a2 chr16-36782418-36782617
Alyref chr11-120980776-120981067	Dnttip2 chr3-122628919-122630040	Phldb2 chr16-45756591-45757205	Hcls1 chr16-36794927-36795320
Anapc11 chr11-120750350-120750573	Fnbp1l chr3-122397282-122397763	Phldb2 chr16-45758361-45758819	Eaf2 chr16-36802271-36803188
Anapc11 chr11-120959585-120959869	Mettl14 chr3-122397282-122397763	Pvrl3 chr16-45758361-45758819	Fbxo40 chr16-36802271-36803188
Anapc11 chr11-120980776-120981067	Pde5a chr3-122406176-122406745	Phldb2 chr16-45763320-45764571	Eaf2 chr16-36816886-36817710
Pcyt2 chr11-120823214-120825167	Sec24d chr3-122406176-122406745	Phldb2 chr16-45779983-45780320	Polq chr16-36816886-36817710
Pcyt2 chr11-120850526-120850966	Mettl14 chr3-122406176-122406745	Phldb2 chr16-45786048-45787130	Iqcb1 chr16-36827611-36829172
Pcyt2 chr11-121022322-121022541	Bcar3 chr3-123149554-123150056	Plcxd2 chr16-45786048-45787130	Iqcb1 chr16-36851486-36852171
Pcyt2 chr11-121038530-121040056	Bcar3 chr3-123234258-123234823	Phldb2 chr16-45794853-45795697	Eaf2 chr16-36827611-36829172
Pcyt2 chr11-121369341-121369964	1810037I17Rik chr3-122465871-122466395	Phldb2 chr16-45886425-45886744	Eaf2 chr16-36851486-36852171
Sirt7 chr11-120658709-120659230	Fnbp1l chr3-122888342-122888884	Phldb2 chr16-45935844-45936205	Eaf2 chr16-36874144-36875698
Sirt7 chr11-120783403-120785054	Synpo2 chr3-122647601-122648307	Phldb2 chr16-45941936-45942746	Golgb1 chr16-36874144-36875698
Sirt7 chr11-120932203-120933380	Pde5a chr3-123339045-123339567	Phldb2 chr16-45952091-45952771	Ndufb4 chr16-36874144-36875698
Sirt7 chr11-120940914-120941311	Usp53 chr3-122728593-122730909	Phldb2 chr16-45974207-45974752	Golgb1 chr16-36877222-36877570
Sirt7 chr11-121038530-121040056	4933405D12Rik chr3-122943472-122944163	Phldb2 chr16-46009712-46011196	Golgb1 chr16-36884896-36885339
Mafg chr11-120750350-120750573	4933405D12Rik chr3-123168484-123169140	Phldb2 chr16-46100175-46100575	Golgb1 chr16-36921908-36922509
Mafg chr11-120775620-120776579	4933405D12Rik chr3-123332925-123333277	Phldb2 chr16-46107203-46107775	Golgb1 chr16-36927137-36927916
Mafg chr11-121022322-121022541	4933405D12Rik chr3-123334786-123335164	Plcxd2 chr16-45967337-45967871	Golgb1 chr16-36930698-36931020
Pycr1 chr11-120742007-120742841	4933405D12Rik chr3-123350721-123350927	Plcxd2 chr16-45974207-45974752	Ndufb4 chr16-36884896-36885339
Pycr1 chr11-120850526-120850966	4933405D12Rik chr3-123444301-123445152	Plcxd2 chr16-45982291-45982649	Hcls1 chr16-36934064-36935401
Pycr1 chr11-120851653-120852217	4933405D12Rik chr3-123507707-123509199	Plcxd2 chr16-45991062-45991786	Hcls1 chr16-36935947-36936158
Myadml2 chr11-121550995-121551831	Usp53 chr3-123216751-123216983	Plcxd2 chr16-46006199-46006601	Hcls1 chr16-36940803-36941520
Tbcd chr11-120658709-120659230	Usp53 chr3-123332925-123333277	Cd96 chr16-46006199-46006601	Hcls1 chr16-36941801-36942045
Notum chr11-120767139-120767446	Usp53 chr3-123507707-123509199	Plcxd2 chr16-46008743-46009118	Hcls1 chr16-36949799-36950247
Notum chr11-120905164-120905930	Synpo2 chr3-123332925-123333277	Plcxd2 chr16-46009712-46011196	Hcls1 chr16-37916129-37917021
Notum chr11-120915716-120917160	Synpo2 chr3-123339045-123339567	Plcxd2 chr16-46121434-46121700	Stxbp5l chr16-36940803-36941520
Notum chr11-120950588-120951292	Prss12 chr3-123315961-123316480	Cd96 chr16-46009712-46011196	Fbxo40 chr16-36982415-36982642
Notum chr11-120959585-120959869	Prss12 chr3-123452765-123453604	Pvrl3 chr16-46009712-46011196	Hgd chr16-36982415-36982642
Notum chr11-120989556-120991720	Larp7 chr3-126663340-126663803	Pvrl3 chr16-46021337-46022897	Gpr156 chr16-36982415-36982642
Notum chr11-121040989-121041506	Ank2 chr3-126769955-126770335	Cd96 chr16-46100175-46100575	Fbxo40 chr16-36983735-36983979
Dus1l chr11-120679522-120680104	Larp7 chr3-126834267-126835132	Cd96 chr16-46103164-46103419	Fbxo40 chr16-36985193-36986185
Hexdc chr11-120695277-120695640	Ank2 chr3-127627733-127628406	Cd96 chr16-46104267-46104912	Polq chr16-36985193-36986185
Stra13 chr11-121017557-121018081	Larp7 chr3-127894945-127895230	Cd96 chr16-46106458-46106686	Fbxo40 chr16-36989410-36989867
Lrrc45 chr11-121156250-121157000	Tifa chr3-127632404-127632856	Pvrl3 chr16-46106458-46106686	Fbxo40 chr16-37010954-37012259
Rac3 chr11-120850526-120850966	Alpk1 chr3-127642150-127642421	Cd96 chr16-46107203-46107775	Fbxo40 chr16-37614623-37614829
Rac3 chr11-120915716-120917160	Ap1ar chr3-127762677-127763400	Cd96 chr16-46117661-46117934	Fbxo40 chr16-37943441-37943809
Rac3 chr11-121658334-121658645	Ap1ar chr3-127844752-127845518	Cd96 chr16-46121434-46121700	Fbxo40 chr16-37972798-37973082
Rac3 chr11-121694921-121695739	Gar1 chr3-129204230-129205023	Pvrl3 chr16-46487542-46487971	Ndufb4 chr16-36997724-36997931
Hmga1-rs1 chr11-120726820-120727469	Sec24b chr3-129215427-129215672	Pvrl3 chr16-46495960-46498584	Fstl1 chr16-36997724-36997931
Foxk2 chr11-120726820-120727469	Casp6 chr3-129269907-129270375	Morc1 chr16-48570251-48570714	Polq chr16-37010207-37010761
Dcxr chr11-120768193-120768482	Sec24b chr3-129269907-129270375	Morc1 chr16-48589204-48589409	Polq chr16-37010954-37012259
Dcxr chr11-120980776-120981067	Casp6 chr3-129470040-129470462	Morc1 chr16-48594063-48595447	Polq chr16-37093281-37095064
Dcxr chr11-121022322-121022541	Sec24b chr3-129470040-129470462	Morc1 chr16-48598751-48598989	Stxbp5l chr16-37384276-37385372
Gps1 chr11-120729471-120729802	Elovl6 chr3-129621316-129621703	Morc1 chr16-48623267-48623837	Hgd chr16-37384276-37385372
Ccdc57 chr11-120750350-120750573	Elovl6 chr3-129830298-129831852	Morc1 chr16-48627089-48628001	Stxbp5l chr16-37614623-37614829
BC017643 chr11-120750350-120750573	Elovl6 chr3-129969120-129971193	Morc1 chr16-48777192-48777822	Stxbp5l chr16-37615158-37615480
Hmga1-rs1 chr11-121387649-121388846	Egf chr3-130104342-130104873	Trat1 chr16-48598751-48598989	Stxbp5l chr16-38363120-38363319
Hmga1-rs1 chr11-121694921-121695739	Ostc chr3-129830298-129831852	Retnlg chr16-48665743-48666059	Gtf2e1 chr16-37538847-37540483
Rab40b chr11-120767139-120767446	Pla2g12a chr3-129940858-129941149	Retnlg chr16-48671460-48672090	Rabl3 chr16-37538847-37540483
Fn3krp chr11-120775620-120776579	Sec24b chr3-130789230-130789829	Trat1 chr16-48739844-48740600	Lrrc58 chr16-37538847-37540483
Rfng chr11-121286765-121287419	Sec24b chr3-130818387-130819979	Trat1 chr16-48745213-48746249	Gsk3b chr16-37538847-37540483
Gps1 chr11-121286765-121287419	Sec24b chr3-130880493-130880770	Trat1 chr16-48758430-48758652	Cox17 chr16-37538847-37540483
Dus1l chr11-121032839-121034208	Sec24b chr3-130887708-130888225	Trat1 chr16-48759633-48760106	Gm21987 chr16-37538847-37540483
Dus1l chr11-121038530-121040056	Sec24b chr3-130945843-130946479	Trat1 chr16-48760427-48761092	Adprh chr16-37538847-37540483
Dus1l chr11-121175940-121177123	Sec24b chr3-131018861-131020038	Trat1 chr16-48763222-48763456	Gtf2e1 chr16-38087864-38090094
Sectm1b chr11-120799931-120800485	Hadh chr3-130689689-130690035	C330027C09Rik chr16-48769877-48770829	Gtf2e1 chr16-38346420-38347381
Csnk1d chr11-120850526-120850966	Ostc chr3-131012274-131012555	Trat1 chr16-48771800-48772558	Gtf2e1 chr16-38425494-38425997
Tex19.1 chr11-120850526-120850966	Rpl34 chr3-130714816-130715552	Trat1 chr16-49155947-49156548	Rabl3 chr16-38087864-38090094
Ccdc57 chr11-120851653-120852217	Rpl34 chr3-130736814-130737149	Trat1 chr16-49660202-49660437	Rabl3 chr16-38346420-38347381
Wdr45b chr11-120852449-120852662	Rpl34 chr3-130818387-130819979	Ift57 chr16-48800719-48801274	Rabl3 chr16-38425494-38425997
B3gntl1 chr11-120852449-120852662	Rpl34 chr3-131012274-131012555	Retnlg chr16-48868683-48868888	Rabl3 chr16-38451469-38453265
Slc16a3 chr11-120853965-120855620	Rpl34 chr3-131125628-131126202	Dzip3 chr16-48941700-48942102	Hgd chr16-37614623-37614829
Foxk2 chr11-120853965-120855620	Rpl34 chr3-131227662-131228419	C330027C09Rik chr16-48992385-48994698	Hgd chr16-37615158-37615480
Ccdc57 chr11-120887540-120887747	Lef1 chr3-130880938-130881786	C330027C09Rik chr16-49016454-49016982	Hgd chr16-37616129-37616368
Fn3krp chr11-120902518-120902730	Hadh chr3-132085203-132085404	Myh15 chr16-49155947-49156548	Hgd chr16-37972798-37973082
Tbcd chr11-120903199-120903445	Papss1 chr3-131333646-131335504	Myh15 chr16-49164073-49164677	Hgd chr16-38395973-38396532
Ptchd3 chr11-120905164-120905930	Papss1 chr3-132037648-132038085	Myh15 chr16-49500559-49501113	Hgd chr16-38403338-38404027
BC017643 chr11-120938738-120939120	Dkk2 chr3-132125393-132125639	Myh15 chr16-49766107-49766697	Hgd chr16-38406665-38407099
Slc16a3 chr11-120959585-120959869	Aimp1 chr3-132125393-132125639	Myh15 chr16-49858827-49859041	Hgd chr16-38442204-38443084
Slc16a3 chr11-121053213-121054228	Ints12 chr3-132125393-132125639	Ccdc54 chr16-49660202-49660437	Hgd chr16-38543141-38543719
Ptchd3 chr11-120959585-120959869	Gstcd chr3-132125393-132125639	Ift57 chr16-49698507-49700220	Hgd chr16-38553251-38553631
Csnk1d chr11-121552116-121552476	Tbck chr3-132871165-132871845	Ift57 chr16-49707599-49708442	Hgd chr16-38568379-38568743
Csnk1d chr11-121610359-121610580	Tbck chr3-133090799-133092625	Ift57 chr16-49774305-49775776	Fstl1 chr16-37597341-37597656
Csnk1d chr11-121655194-121656386	Ints12 chr3-133436270-133437411	Ift57 chr16-49800306-49800513	Gpr156 chr16-37597341-37597656
Fn3krp chr11-121018980-121019892	Ints12 chr3-133563140-133564184	Ift57 chr16-49853859-49854561	Maats1 chr16-37597341-37597656
Metrnl chr11-121018980-121019892	Tet2 chr3-133309406-133311019	Ift57 chr16-50204807-50205225	Popdc2 chr16-37597341-37597656
Fn3krp chr11-121022322-121022541	Tet2 chr3-133754921-133755251	Ift57 chr16-50690698-50691178	Popdc2 chr16-37615158-37615480
B3gntl1 chr11-121022322-121022541	Nfkb1 chr3-135191731-135192254	Cd47 chr16-49768621-49768939	Fstl1 chr16-37616129-37616368
Fn3krp chr11-121032839-121034208	Ube2d3 chr3-135635924-135636260	Bbx chr16-49768621-49768939	Pla1a chr16-37616129-37616368
Cd7 chr11-121552116-121552476	Manba chr3-135444789-135445179	Cd47 chr16-49774305-49775776	Ndufb4 chr16-37647787-37648029
Tex19.1 chr11-121042495-121042798	Manba chr3-135565156-135565662	Ccdc54 chr16-49781350-49782637	Pla1a chr16-37647787-37648029
Sectm1b chr11-121694921-121695739	Nfkb1 chr3-135527438-135528218	Cd47 chr16-49839386-49840608	Ndufb4 chr16-37653558-37654793
Sectm1a chr11-121610359-121610580	Nfkb1 chr3-135579164-135579648	Cd47 chr16-49853859-49854561	Lrrc58 chr16-37653558-37654793
Sectm1a chr11-121655194-121656386	Nfkb1 chr3-135635924-135636260	Cd47 chr16-49854762-49856448	Ndufb4 chr16-37867698-37869503
Foxk2 chr11-121090997-121091250	Slc39a8 chr3-136770157-136770693	Cd47 chr16-49857609-49857815	Gsk3b chr16-37688265-37688477
Tex19.1 chr11-121694921-121695739	Bank1 chr3-136331151-136331375	Cd47 chr16-49858827-49859041	Fstl1 chr16-37776715-37777528
Metrnl chr11-121201854-121202088	Ppp3ca chr3-136556254-136556878	Cd47 chr16-49865126-49865444	Fstl1 chr16-37812492-37812749
Ptchd3 chr11-121201854-121202088	Adh5 chr3-137848266-137848723	Cd47 chr16-49887824-49888655	Fstl1 chr16-37814118-37814984
Hexdc chr11-121694921-121695739	Dnajb14 chr3-137852628-137853581	Cd47 chr16-49892901-49893251	Fstl1 chr16-38363120-38363319
Ogfod3 chr11-121610359-121610580	Trmt10a chr3-137852628-137853581	Cd47 chr16-49907353-49907664	Fstl1 chr16-38415657-38416900
Wdr45b chr11-121228217-121229677	Tspan5 chr3-137863559-137865894	Ccdc54 chr16-49870396-49870619	Fstl1 chr16-38442204-38443084
BC017643 chr11-121235548-121235804	Dnajb14 chr3-138007859-138008643	Ccdc54 chr16-49965523-49966026	Fstl1 chr16-38491085-38491319
BC017643 chr11-121722510-121722750	Lamtor3 chr3-138027643-138028328	Bbx chr16-49976562-49976857	Fstl1 chr16-38543141-38543719
BC017643 chr11-121726260-121727144	Adh5 chr3-137952445-137953691	Bbx chr16-49981939-49982758	Fstl1 chr16-38559893-38560237
Wdr45b chr11-121235548-121235804	Eif4e chr3-137968419-137969489	Bbx chr16-50061485-50061986	Fstl1 chr16-38568379-38568743
Wdr45b chr11-121236159-121237848	Adh5 chr3-137990848-137991667	Bbx chr16-50201400-50202032	Fstl1 chr16-38659971-38660463
Tbcd chr11-121236159-121237848	Mttp chr3-137992341-137992731	Bbx chr16-50204807-50205225	Maats1 chr16-37776715-37777528
B3gntl1 chr11-121236159-121237848	Mttp chr3-138333821-138334837	Bbx chr16-50293574-50294080	Poglut1 chr16-37812492-37812749
Fn3krp chr11-121279256-121280109	Adh5 chr3-138222661-138223321	Bbx chr16-50298709-50299242	Lrrc58 chr16-38321314-38321993
Metrnl chr11-121279256-121280109	Eif4e chr3-139016259-139016811	Bbx chr16-50305157-50305524	Cd80 chr16-37867698-37869503
Zfp750 chr11-121353320-121355047	Eif4e chr3-139041787-139043154	Bbx chr16-50306453-50307098	4930435E12Rik chr16-37867698-37869503
Wdr45b chr11-121658334-121658645	Rap1gds1 chr3-138909128-138909601	Bbx chr16-50321287-50321611	Gpr156 chr16-37916129-37917021
Wdr45b chr11-121702016-121703845	Gbp3 chr3-141778244-141779016	Bbx chr16-50339626-50339959	Gpr156 chr16-37943441-37943809
Rab40b chr11-121696970-121697811	Pdlim5 chr3-141862614-141863108	Bbx chr16-50363452-50364942	Gpr156 chr16-37947091-37947516
Fn3krp chr11-121540087-121541139	Gtf2b chr3-142282545-142283208	Bbx chr16-50372223-50373068	Gpr156 chr16-37962858-37964221
Fn3k chr11-121696970-121697811	Gbp7 chr3-142294685-142295563	Bbx chr16-50374335-50374897	Gpr156 chr16-37972798-37973082
Fn3k chr11-121726260-121727144	Gbp2 chr3-142313858-142314329	Bbx chr16-50395766-50396604	Gpr156 chr16-37994280-37995182
Tbcd chr11-121807888-121808609	Pdlim5 chr3-142590375-142590964	Bbx chr16-50398478-50398851	Gpr156 chr16-38360352-38360665
B3gntl1 chr11-121630473-121630734	Pkn2 chr3-142475744-142476222	Bbx chr16-50429336-50430762	Gpr156 chr16-38395973-38396532
Ptchd3 chr11-121630473-121630734	Gbp7 chr3-142645458-142646265	Bbx chr16-50430934-50432728	Gpr156 chr16-38406665-38407099
1110002L01Rik chr12-3234791-3238135	Gbp3 chr3-142700035-142701919	Bbx chr16-50690698-50691178	Gpr156 chr16-38457153-38457480
Adcy3 chr12-3234791-3238135	Pkn2 chr3-142687656-142689453	Cblb chr16-51674768-51675607	Gpr156 chr16-38553251-38553631
Pomc chr12-3279971-3280340	Gtf2b chr3-142710357-142710953	Cblb chr16-51690408-51691382	Gpr156 chr16-38659971-38660463
Cenpo chr12-3279971-3280340	Hs2st1 chr3-144410892-144411383	Cblb chr16-51813994-51814274	Gpr156 chr16-38676345-38676877
Efr3b chr12-3283005-3283209	Hs2st1 chr3-144591067-144591736	Cblb chr16-52030804-52032715	Gpr156 chr16-38678721-38679203
Dtnb chr12-3301426-3301636	Hs2st1 chr3-144723490-144723732	Cblb chr16-52033764-52034236	Gpr156 chr16-38758500-38758797
Rab10 chr12-3568582-3569069	Odf2l chr3-146059419-146059661	Cblb chr16-52037977-52038622	Gpr156 chr16-38760596-38761265
Efr3b chr12-3355144-3355429	Syde2 chr3-145537675-145538471	Cblb chr16-52055070-52055559	Gpr156 chr16-38789053-38789288
Kif3c chr12-3371724-3372357	Znhit6 chr3-146499042-146501120	Cblb chr16-52056215-52056691	Pla1a chr16-37943441-37943809
Kif3c chr12-3872867-3873128	Ddah1 chr3-145937590-145938660	Cblb chr16-52060183-52061601	Maats1 chr16-37972798-37973082
Pomc chr12-3364495-3366189	Ddah1 chr3-146062746-146063758	Cblb chr16-52064296-52065039	Cox17 chr16-37972798-37973082
Pomc chr12-3371724-3372357	Mcoln2 chr3-145917630-145918082	Cblb chr16-52067658-52068353	Gm21987 chr16-37972798-37973082
Ptrhd1 chr12-3390580-3391527	Spata1 chr3-145917630-145918082	Cblb chr16-52080564-52081400	B4galt4 chr16-37972798-37973082
Pomc chr12-3425719-3427885	Bcl10 chr3-146122729-146123370	Cblb chr16-52081560-52082208	Gsk3b chr16-38087864-38090094
Asxl2 chr12-3453197-3453860	Bcl10 chr3-146251802-146252098	Cblb chr16-52086482-52087514	Cox17 chr16-38087864-38090094
1110002L01Rik chr12-3776180-3776486	2410004B18Rik chr3-146156894-146157097	Cblb chr16-52090928-52091222	Gsk3b chr16-38130769-38132177
1110002L01Rik chr12-3845984-3846516	Syde2 chr3-146583305-146584510	Cblb chr16-52107791-52108240	Gsk3b chr16-38171027-38171738
Dnajc27 chr12-3440845-3441974	Syde2 chr3-146684799-146685573	Cblb chr16-52120417-52121067	Gsk3b chr16-38196938-38197613
Ptrhd1 chr12-3440845-3441974	Syde2 chr3-146778798-146779245	Cblb chr16-52128911-52130060	Gsk3b chr16-38239278-38240293
Adcy3 chr12-3560363-3561091	Rpf1 chr3-146044486-146045387	Cblb chr16-52132717-52133423	Popdc2 chr16-38171027-38171738
Adcy3 chr12-3641858-3642306	Mcoln2 chr3-146122729-146123370	Cblb chr16-52142707-52143817	Poglut1 chr16-38171027-38171738
Itsn2 chr12-3641858-3642306	Ctbs chr3-146145570-146146437	Cblb chr16-52147098-52147916	Tmem39a chr16-38171027-38171738
Dnmt3a chr12-3671016-3671701	Mcoln2 chr3-146776619-146776879	Cblb chr16-52199819-52200519	Nr1i2 chr16-38415657-38416900
Gm3625 chr12-3755492-3756136	Prkacb chr3-146156894-146157097	Alcam chr16-52106683-52107032	Maats1 chr16-38321314-38321993
Itsn2 chr12-3755492-3756136	Spata1 chr3-146211443-146211642	Alcam chr16-52342674-52343075	Maats1 chr16-38341376-38342037
Ptrhd1 chr12-3779501-3779766	Lpar3 chr3-146592514-146593043	Alcam chr16-52413535-52413980	Maats1 chr16-38379009-38379304
Fam228a chr12-3780163-3781869	Gng5 chr3-146257457-146257963	Alcam chr16-52443655-52444383	Maats1 chr16-38415657-38416900
Dnmt3a chr12-3852422-3852851	Prkacb chr3-146277498-146277743	Alcam chr16-52450011-52451203	Maats1 chr16-38432470-38433478
Dnmt3a chr12-3897079-3897402	Spata1 chr3-146684799-146685573	Alcam chr16-52451534-52453652	Maats1 chr16-38442204-38443084
Dnmt3a chr12-4606594-4607159	Zzz3 chr3-152092484-152093012	Alcam chr16-52453963-52454457	Maats1 chr16-38457153-38457480
Efr3b chr12-3805929-3808601	Zzz3 chr3-152105196-152105726	Zpld1 chr16-55939640-55939886	Maats1 chr16-38467224-38467786
Gm3625 chr12-3805929-3808601	Zzz3 chr3-152180342-152181326	Nfkbiz chr16-55468918-55469411	Maats1 chr16-38559893-38560237
Pfn4 chr12-3805929-3808601	Dnajb4 chr3-152238768-152239329	Senp7 chr16-55630918-55631390	Maats1 chr16-38659971-38660463
Pfn4 chr12-3825544-3825746	Dnajb4 chr3-152958150-152958739	Impg2 chr16-55733734-55734100	Maats1 chr16-38730421-38731249
Sf3b6 chr12-3825544-3825746	Zzz3 chr3-152259449-152259819	Trmt10c chr16-55788689-55789081	Maats1 chr16-38760596-38761265
Gm3625 chr12-3845984-3846516	Zzz3 chr3-152944710-152945012	Nfkbiz chr16-55820067-55821183	Cox17 chr16-38344897-38345172
Gm3625 chr12-3855256-3856464	Zzz3 chr3-153260323-153260946	Zbtb11 chr16-55820067-55821183	Gm21987 chr16-38344897-38345172
Sf3b6 chr12-3870793-3871847	St6galnac3 chr3-152907773-152908074	Nfkbiz chr16-55835794-55836020	Cox17 chr16-38346420-38347381
Pomc chr12-3897079-3897402	Msh4 chr3-152942444-152943788	Nfkbiz chr16-55838030-55839504	Gm21987 chr16-38346420-38347381
Mfsd2b chr12-3897079-3897402	St6galnac3 chr3-152944710-152945012	Nfkbiz chr16-55950870-55951288	Arhgap31 chr16-38346420-38347381
Pomc chr12-3925809-3926596	Msh4 chr3-152955772-152956346	Nxpe3 chr16-55852205-55853382	Igsf11 chr16-38346420-38347381
Dnajc27 chr12-3925809-3926596	Acadm chr3-152955772-152956346	Nxpe3 chr16-55858201-55858832	Cox17 chr16-38432470-38433478
Pomc chr12-3980876-3982532	Rabggtb chr3-153219469-153219675	Nxpe3 chr16-55863081-55863735	Cox17 chr16-38676345-38676877
Pomc chr12-4832914-4833143	Msh4 chr3-153240007-153241585	Nxpe3 chr16-55868958-55869215	Cox17 chr16-38701894-38702135
Pomc chr12-4929445-4929843	Msh4 chr3-153348828-153349367	Nxpe3 chr16-55887737-55888608	Gm21987 chr16-38352818-38353144
Efr3b chr12-3959433-3960667	St6galnac3 chr3-153717634-153718113	Nxpe3 chr16-55891423-55891668	Gm21987 chr16-38353551-38354100
Efr3b chr12-4022829-4023038	St6galnac3 chr3-153962053-153962302	Cep97 chr16-55891423-55891668	Gm21987 chr16-38359768-38360088
Itsn2 chr12-4022829-4023038	Rabggtb chr3-153782442-153782934	Nxpe3 chr16-55894571-55895987	Gm21987 chr16-38360352-38360665
Efr3b chr12-4873918-4874860	Rabggtb chr3-153895195-153896291	Nxpe3 chr16-55947685-55949344	Gm21987 chr16-38432470-38433478
Dnajc27 chr12-4100728-4101309	Rabggtb chr3-153904609-153904844	Nxpe3 chr16-56074575-56076409	Gm21987 chr16-38553251-38553631
Dnajc27 chr12-4545421-4545753	Msh4 chr3-153958955-153959731	Cep97 chr16-55902049-55902423	Gm21987 chr16-38631906-38632651
Dnajc27 chr12-4623742-4624627	Msh4 chr3-154179450-154179649	Cep97 chr16-55906804-55907884	Gm21987 chr16-38676345-38676877
Dnajc27 chr12-4717141-4717725	Fpgt chr3-154129257-154129473	Cep97 chr16-55923645-55924318	Popdc2 chr16-38352818-38353144
Adcy3 chr12-5001551-5001848	Ptger3 chr3-156643882-156644195	Rpl24 chr16-55933131-55935092	Popdc2 chr16-38360352-38360665
Pfn4 chr12-4208544-4209116	Zranb2 chr3-157626991-157628036	Zbtb11 chr16-55933131-55935092	Popdc2 chr16-38363120-38363319
BC068281 chr12-4211130-4211463	Lrrc40 chr3-157564956-157565499	Pcnp chr16-55933131-55935092	Popdc2 chr16-38371832-38372202
Ptrhd1 chr12-4842776-4844083	Ptger3 chr3-157924353-157925441	Tfg chr16-55933131-55935092	Popdc2 chr16-38376193-38377239
Cenpo chr12-5001551-5001848	Ankrd13c chr3-157924353-157925441	Cep97 chr16-55965952-55966897	Popdc2 chr16-38415657-38416900
BC068281 chr12-4279166-4280008	Srsf11 chr3-157971265-157971499	Cep97 chr16-55972800-55975214	Popdc2 chr16-38457153-38457480
Ncoa1 chr12-4548425-4548990	Lyn chr4-3530267-3530511	Zbtb11 chr16-55947685-55949344	Popdc2 chr16-38467224-38467786
Ncoa1 chr12-4558454-4559260	Rps20 chr4-3530267-3530511	Senp7 chr16-55947685-55949344	Popdc2 chr16-38540441-38540713
Itsn2 chr12-4623742-4624627	Tmem68 chr4-3812464-3812748	Zbtb11 chr16-55950870-55951288	Popdc2 chr16-38562055-38563355
Fam228a chr12-4720039-4720651	Gm11808 chr4-3619887-3620086	Rpl24 chr16-55965952-55966897	Popdc2 chr16-38646791-38647331
Fkbp1b chr12-4720039-4720651	Lyn chr4-3870558-3871580	Rpl24 chr16-55972800-55975214	Popdc2 chr16-38659971-38660463
Fam228a chr12-4729040-4729436	Lyn chr4-3953306-3954428	Rpl24 chr16-56068384-56069011	Popdc2 chr16-38676345-38676877
Sf3b6 chr12-4873918-4874860	Rps20 chr4-3677743-3679105	Zbtb11 chr16-55972800-55975214	Popdc2 chr16-38758500-38758797
BC068281 chr12-4856156-4857155	Rps20 chr4-3824644-3825172	Zbtb11 chr16-56715481-56718095	Popdc2 chr16-38760596-38761265
Ubxn2a chr12-4842776-4844083	Rps20 chr4-3936674-3936928	Pcnp chr16-55972800-55975214	Cd80 chr16-38371832-38372202
Klhl29 chr12-5119624-5120112	Sdcbp chr4-6792112-6792802	Pcnp chr16-56012994-56013591	Tmem39a chr16-38376193-38377239
Apob chr12-7978291-7978806	Sdcbp chr4-6969978-6970970	Pcnp chr16-56028584-56030415	Upk1b chr16-38376193-38377239
Apob chr12-8726780-8727201	Sdcbp chr4-6989316-6991651	Pcnp chr16-56715481-56718095	Igsf11 chr16-38376193-38377239
Slc7a15 chr12-8207318-8208699	Tox chr4-6843724-6844254	Trmt10c chr16-56715481-56718095	Poglut1 chr16-38385130-38386085
1110057K04Rik chr12-8232757-8233029	Tox chr4-6886960-6887578	Senp7 chr16-56074575-56076409	Upk1b chr16-38385130-38386085
1110057K04Rik chr12-8293806-8294169	Chd7 chr4-8430916-8431205	Senp7 chr16-56081728-56082073	Pla1a chr16-38399196-38400273
1110057K04Rik chr12-8829244-8829994	Rab2a chr4-8566873-8567072	Senp7 chr16-56131508-56131997	Pla1a chr16-38403338-38404027
Ttc32 chr12-8232757-8233029	Rab2a chr4-8978740-8979312	Senp7 chr16-56133787-56134324	Cd80 chr16-38403338-38404027
Gdf7 chr12-8293806-8294169	Rab2a chr4-9032746-9033624	Impg2 chr16-57175552-57175978	Poglut1 chr16-38403338-38404027
Ttc32 chr12-8297944-8298496	Chd7 chr4-9269233-9269696	Tfg chr16-56715481-56718095	B4galt4 chr16-38406665-38407099
Laptm4a chr12-8301508-8302281	Chd7 chr4-9640614-9641306	Nit2 chr16-56715481-56718095	Pla1a chr16-38407581-38407915
Gdf7 chr12-8488005-8488425	Asph chr4-9609997-9610526	Tbc1d23 chr16-56715481-56718095	Pla1a chr16-38415657-38416900
Gdf7 chr12-9051758-9052444	2610301B20Rik chr4-11190140-11192428	Filip1l chr16-56715481-56718095	Upk1b chr16-38415657-38416900
Hs1bp3 chr12-8998290-8998621	2610301B20Rik chr4-11321237-11323085	Cmss1 chr16-56715481-56718095	Tmem39a chr16-38425494-38425997
Sdc1 chr12-8353071-8353339	2610301B20Rik chr4-11601946-11602222	Tfg chr16-57166287-57167764	Pla1a chr16-38432470-38433478
Ttc32 chr12-8353071-8353339	Plekhf2 chr4-10940536-10941256	Tfg chr16-57230873-57232062	Upk1b chr16-38432470-38433478
Sdc1 chr12-8488005-8488425	Ints8 chr4-10967621-10968396	Tfg chr16-57470380-57471494	Pla1a chr16-38440357-38440581
Pum2 chr12-8726780-8727201	Plekhf2 chr4-11088529-11089398	Tfg chr16-57472035-57472522	Pla1a chr16-38457153-38457480
Pum2 chr12-8998290-8998621	Rad54b chr4-11017497-11017868	Tfg chr16-57606181-57607481	Pla1a chr16-38458681-38459058
Wdr35 chr12-8673246-8675463	Ndufaf6 chr4-11965393-11967015	Gpr128 chr16-56771087-56771727	Pla1a chr16-38553251-38553631
Ttc32 chr12-8807571-8807862	Ints8 chr4-11081889-11082109	Gpr128 chr16-57491672-57492154	Pla1a chr16-38676345-38676877
Ttc32 chr12-8901001-8901456	Trp53inp1 chr4-11084603-11085101	Gpr128 chr16-57534199-57534678	Arhgap31 chr16-38442204-38443084
Laptm4a chr12-9029330-9031337	Tmem67 chr4-11123408-11124065	Gpr128 chr16-57534868-57535076	Adprh chr16-38451469-38453265
Ttc32 chr12-8921108-8923228	Trp53inp1 chr4-11454763-11455581	Tmem45a chr16-57145371-57145917	4930435E12Rik chr16-38451469-38453265
Matn3 chr12-8941637-8942426	Trp53inp1 chr4-11609520-11610496	Tmem45a chr16-57230418-57230654	Adprh chr16-38457153-38457480
Wdr35 chr12-8998290-8998621	Trp53inp1 chr4-11929197-11929780	Tmem45a chr16-57555716-57555956	Adprh chr16-38521634-38523172
Wdr35 chr12-9029330-9031337	Tmem67 chr4-11161317-11161537	Tmem45a chr16-57566191-57566617	Adprh chr16-38760596-38761265
Rdh14 chr12-9569940-9570347	Ccne2 chr4-11404695-11405365	Tomm70a chr16-57120731-57122370	B4galt4 chr16-38457153-38457480
Osr1 chr12-9584850-9585093	Ccne2 chr4-11419359-11420187	Nit2 chr16-57120731-57122370	4930435E12Rik chr16-38457153-38457480
Rdh14 chr12-11229689-11231171	Ccne2 chr4-11960314-11961081	Tbc1d23 chr16-57120731-57122370	Poglut1 chr16-38458681-38459058
Kcns3 chr12-10437859-10438312	Rad54b chr4-11253090-11254517	Tomm70a chr16-57130762-57131190	Upk1b chr16-38458681-38459058
Gen1 chr12-10598429-10598633	Dpy19l4 chr4-11400000-11400383	Tomm70a chr16-57145371-57145917	Cd80 chr16-38475739-38477370
Smc6 chr12-10598429-10598633	Dpy19l4 chr4-11492242-11493424	Tomm70a chr16-57166287-57167764	Cd80 chr16-38482675-38484535
Smc6 chr12-11279866-11280184	Dpy19l4 chr4-11914116-11915018	Tomm70a chr16-57230873-57232062	Cd80 chr16-38543141-38543719
Fam49a chr12-12562326-12562559	Gem chr4-11323326-11323659	Tomm70a chr16-57470380-57471494	Cd80 chr16-38652738-38654146
Nbas chr12-12270530-12270822	Rad54b chr4-11404695-11405365	Nit2 chr16-57166287-57167764	Cd80 chr16-38676345-38676877
Mycn chr12-12323279-12324177	Tmem67 chr4-11404695-11405365	Tbc1d23 chr16-57175552-57175978	Cd80 chr16-38679363-38680286
Nbas chr12-12419264-12419970	Fam92a chr4-11404695-11405365	Tbc1d23 chr16-57176946-57177619	Cd80 chr16-38701894-38702135
Ddx1 chr12-12420119-12421361	Rad54b chr4-11469093-11469633	Tbc1d23 chr16-57181217-57181429	Cd80 chr16-38758500-38758797
Ddx1 chr12-12562326-12562559	Rbm12b1 chr4-11469093-11469633	Tbc1d23 chr16-57230418-57230654	Upk1b chr16-38467224-38467786
Mycn chr12-12939607-12939961	Pdp1 chr4-11476026-11476565	Tbc1d23 chr16-57230873-57232062	4930435E12Rik chr16-38482675-38484535
Nbas chr12-13563498-13563975	Gem chr4-11494563-11494960	Col8a1 chr16-57230873-57232062	Timmdc1 chr16-38503515-38503901
Trib2 chr12-16171396-16172052	1700123M08Rik chr4-11494563-11494960	Col8a1 chr16-57243069-57244205	Igsf11 chr16-38503515-38503901
Trib2 chr12-16191518-16192134	Tmem67 chr4-11494563-11494960	Tmem30c chr16-57246547-57247301	Timmdc1 chr16-38505786-38506446
E2f6 chr12-15896358-15897287	1700123M08Rik chr4-11601946-11602222	Tmem30c chr16-57259517-57260050	Timmdc1 chr16-38521634-38523172
Rock2 chr12-15981065-15982176	Gem chr4-11621558-11621916	Tmem30c chr16-57266897-57267703	Poglut1 chr16-38536426-38537214
Rock2 chr12-16014166-16015183	1700123M08Rik chr4-11624822-11625255	Tmem30c chr16-57280251-57280508	Poglut1 chr16-38540441-38540713
Ntsr2 chr12-16135727-16136678	Pdp1 chr4-11683685-11684442	Tmem30c chr16-57336134-57337541	Tmem39a chr16-38540441-38540713
2410004P03Rik chr12-16568262-16569939	Gem chr4-11884837-11885102	Tmem30c chr16-57482225-57482581	Arhgap31 chr16-38540441-38540713
Lpin1 chr12-16920606-16920807	Rbm12b1 chr4-11926263-11926904	Tmem30c chr16-57536454-57537044	Poglut1 chr16-38543141-38543719
Ntsr2 chr12-16634019-16634732	Pdp1 chr4-11960314-11961081	Cmss1 chr16-57317653-57318394	Tmem39a chr16-38543141-38543719
Greb1 chr12-16639405-16639667	Rbm12b2 chr4-11960314-11961081	Filip1l chr16-57378680-57379146	Poglut1 chr16-38549369-38550431
Atp6v1c2 chr12-16639405-16639667	Triqk chr4-11965393-11967015	Filip1l chr16-57398103-57398887	Upk1b chr16-38549369-38550431
Ntsr2 chr12-16920606-16920807	Triqk chr4-12036436-12037077	Filip1l chr16-57402592-57403512	Poglut1 chr16-38562055-38563355
2410004P03Rik chr12-16800253-16801319	Lrrc69 chr4-14825732-14827420	Filip1l chr16-57412771-57413146	Poglut1 chr16-38568379-38568743
Greb1 chr12-17387529-17388386	Lrrc69 chr4-15265050-15266786	Filip1l chr16-57420530-57422393	Poglut1 chr16-38646791-38647331
Greb1 chr12-17724217-17725174	Otud6b chr4-14819512-14820216	Filip1l chr16-57422824-57423788	Poglut1 chr16-38760596-38761265
Pqlc3 chr12-16879467-16879747	Tmem64 chr4-14845280-14846123	Filip1l chr16-57431272-57431708	Tmem39a chr16-38553251-38553631
Rock2 chr12-16958718-16959166	A530072M11Rik chr4-15273160-15273658	Filip1l chr16-57434234-57435158	Igsf11 chr16-38553251-38553631
Rock2 chr12-17661444-17661691	Ripk2 chr4-15288675-15289194	Filip1l chr16-57470380-57471494	Tmem39a chr16-38559893-38560237
Nol10 chr12-16920606-16920807	Osgin2 chr4-15944614-15945637	Filip1l chr16-57472035-57472522	Tmem39a chr16-38562055-38563355
2410004P03Rik chr12-17271304-17271583	Decr1 chr4-16088250-16088850	Filip1l chr16-57491672-57492154	Tmem39a chr16-38568379-38568743
2410004P03Rik chr12-17324092-17325371	Decr1 chr4-16159516-16159889	Filip1l chr16-57495228-57496352	Tmem39a chr16-38569005-38569250
2410004P03Rik chr12-17387529-17388386	Nbn chr4-16082197-16082658	Filip1l chr16-57548747-57549975	Tmem39a chr16-38584861-38585352
2410004P03Rik chr12-17567901-17568959	Osgin2 chr4-15995495-15995900	Filip1l chr16-57550157-57550391	Tmem39a chr16-38676345-38676877
2410004P03Rik chr12-17727884-17728292	Cpne3 chr4-19708237-19709703	Filip1l chr16-57566191-57566617	Arhgap31 chr16-38562055-38563355
Atp6v1c2 chr12-17252885-17253550	Gm12353 chr4-19574562-19575624	Filip1l chr16-57568915-57569332	Arhgap31 chr16-38568379-38568743
Pdia6 chr12-17411819-17412519	Rmdn1 chr4-19953583-19953917	Filip1l chr16-57606181-57607481	Igsf11 chr16-38568379-38568743
Pdia6 chr12-17665902-17666948	Pnisr chr4-21695709-21696267	Cmss1 chr16-57378680-57379146	Arhgap31 chr16-38631906-38632651
Atp6v1c2 chr12-17324092-17325371	Mms22l chr4-24850363-24851307	Cmss1 chr16-57398103-57398887	B4galt4 chr16-38631906-38632651
Atp6v1c2 chr12-17355659-17355860	Ndufaf4 chr4-25281000-25282158	Cmss1 chr16-57402592-57403512	Arhgap31 chr16-38635810-38637104
Atp6v1c2 chr12-17387529-17388386	Bach2 chr4-31938620-31939039	Cmss1 chr16-57420530-57422393	Igsf11 chr16-38635810-38637104
Nol10 chr12-17355659-17355860	Map3k7 chr4-32170404-32171145	Cmss1 chr16-57422824-57423788	Upk1b chr16-38646791-38647331
Nol10 chr12-17377671-17377979	Map3k7 chr4-32303539-32303915	Cmss1 chr16-57431272-57431708	Igsf11 chr16-38646791-38647331
Nol10 chr12-17387529-17388386	Map3k7 chr4-32387148-32389180	Cmss1 chr16-57434234-57435158	Arhgap31 chr16-38652738-38654146
Nol10 chr12-17709544-17709751	Map3k7 chr4-32560233-32561431	Cmss1 chr16-57470380-57471494	B4galt4 chr16-38659971-38660463
Nol10 chr12-17873380-17874270	Rragd chr4-32004806-32005509	Cmss1 chr16-57472035-57472522	Upk1b chr16-38659971-38660463
Odc1 chr12-17509354-17509605	4933421O10Rik chr4-32051084-32051364	Cmss1 chr16-57482225-57482581	B4galt4 chr16-38676345-38676877
Hpcal1 chr12-17709544-17709751	Ube2j1 chr4-32262818-32263432	Cmss1 chr16-57495228-57496352	Upk1b chr16-38676345-38676877
Hpcal1 chr12-17738571-17738915	Ankrd6 chr4-32268062-32268325	Cmss1 chr16-57502156-57502608	Arhgap31 chr16-38678721-38679203
5730507C01Rik chr12-17716924-17717559	Ube2j1 chr4-32290846-32292004	Dcbld2 chr16-57534199-57534678	B4galt4 chr16-38678721-38679203
5730507C01Rik chr12-17736434-17738024	Mdn1 chr4-32295673-32295956	Cmss1 chr16-57536454-57537044	Upk1b chr16-38678721-38679203
5730507C01Rik chr12-19287985-19289095	Mdn1 chr4-32297189-32297577	Cmss1 chr16-57548747-57549975	Arhgap31 chr16-38679363-38680286
Gm5784 chr12-19287985-19289095	Casp8ap2 chr4-32330957-32331265	Cmss1 chr16-57555716-57555956	B4galt4 chr16-38679363-38680286
Cpsf3 chr12-21075581-21076034	Rragd chr4-32373050-32373423	Cmss1 chr16-57558072-57558515	Arhgap31 chr16-38701894-38702135
Iah1 chr12-21075581-21076034	Rragd chr4-32394458-32395108	Col8a1 chr16-57566191-57566617	Upk1b chr16-38701894-38702135
Asap2 chr12-21142496-21143123	Casp8ap2 chr4-32423335-32424000	Cmss1 chr16-57568915-57569332	4930435E12Rik chr16-38701894-38702135
Iah1 chr12-21160343-21160777	Rngtt chr4-32423335-32424000	Cmss1 chr16-57577305-57577829	B4galt4 chr16-38730421-38731249
Itgb1bp1 chr12-21278913-21279170	Rngtt chr4-32424232-32424878	Cmss1 chr16-57584525-57586003	B4galt4 chr16-38741711-38743320
Itgb1bp1 chr12-21430155-21430500	Lyrm2 chr4-32439858-32440264	Cmss1 chr16-57606181-57607481	B4galt4 chr16-38755387-38756420
Itgb1bp1 chr12-21784049-21784808	Gabrr2 chr4-32545170-32545791	Cmss1 chr16-58497842-58498856	B4galt4 chr16-38758500-38758797
Cpsf3 chr12-21784049-21784808	Rngtt chr4-32600923-32601557	Col8a1 chr16-57634039-57634510	Igsf11 chr16-38758500-38758797
Gm16372 chr12-24973613-24974116	Casp8ap2 chr4-33243955-33244255	Col8a1 chr16-58501741-58502359	4930435E12Rik chr16-38760596-38761265
Gm16372 chr12-25117601-25118353	Casp8ap2 chr4-33290798-33291276	Dcbld2 chr16-58407844-58409354	Upk1b chr16-38789053-38789288
Gm16372 chr12-25141310-25141509	Mdn1 chr4-32931729-32932585	Dcbld2 chr16-58444650-58445005	4930435E12Rik chr16-38789053-38789288
Gm16372 chr12-25222354-25222691	Lyrm2 chr4-32920791-32921187	Dcbld2 chr16-58454184-58454845	4930435E12Rik chr16-38812298-38812868
Gm16372 chr12-25437986-25439527	Pnrc1 chr4-32833782-32834075	Dcbld2 chr16-58461761-58462178	Igsf11 chr16-38901774-38902798
Taf1b chr12-24830677-24832370	Rngtt chr4-32833782-32834075	Dcbld2 chr16-58465081-58465994	Gap43 chr16-42188052-42188445
Taf1b chr12-25092229-25093389	Ankrd6 chr4-32862006-32862780	Dcbld2 chr16-58474883-58475192	Gap43 chr16-42189672-42191023
Taf1b chr12-25141705-25142582	Ube2j1 chr4-32920791-32921187	Dcbld2 chr16-58703184-58703686	Gap43 chr16-42269173-42269547
Taf1b chr12-25155277-25156058	Pnrc1 chr4-32920791-32921187	St3gal6 chr16-58474883-58475192	Gap43 chr16-42276279-42276767
Taf1b chr12-25319891-25320124	Ankrd6 chr4-33255472-33256029	St3gal6 chr16-58480034-58480325	Tigit chr16-42874603-42876855
Cys1 chr12-24571270-24572968	Ankrd6 chr4-33270043-33271113	St3gal6 chr16-58481078-58481716	Gramd1c chr16-43376213-43377668
Grhl1 chr12-25256130-25256617	Ankrd6 chr4-33594864-33596017	St3gal6 chr16-58497842-58498856	Drd3 chr16-43539927-43540433
Grhl1 chr12-25319891-25320124	Pnrc1 chr4-33005989-33006373	St3gal6 chr16-58501741-58502359	Tigit chr16-43573251-43574360
Cys1 chr12-24630208-24630590	Gabrr2 chr4-33270043-33271113	St3gal6 chr16-58507173-58508136	2610015P09Rik chr16-43573251-43574360
Klf11 chr12-25027359-25027720	Pnrc1 chr4-33124161-33124848	St3gal6 chr16-58512524-58512741	Qtrtd1 chr16-43573251-43574360
Klf11 chr12-25182729-25182955	Pnrc1 chr4-33234031-33234403	St3gal6 chr16-58513847-58514102	Boc chr16-43614732-43615122
Klf11 chr12-25269280-25269623	Rngtt chr4-33390159-33391009	St3gal6 chr16-58514328-58514832	Zdhhc23 chr16-43619287-43619525
Cys1 chr12-25222354-25222691	Smim8 chr4-33866917-33867464	St3gal6 chr16-58522087-58523961	Gramd1c chr16-43624498-43625833
Cys1 chr12-25303475-25303722	Orc3 chr4-34549958-34551805	St3gal6 chr16-58685443-58686471	2610015P09Rik chr16-43633826-43634378
Cys1 chr12-25315968-25316340	Akirin2 chr4-34733436-34733700	St3gal6 chr16-59516904-59517998	Qtrtd1 chr16-43633826-43634378
Rrm2 chr12-24856078-24856790	Orc3 chr4-34900000-34900554	Gm813 chr16-58534340-58535056	Sidt1 chr16-43646962-43647270
Rrm2 chr12-25098294-25099033	Rars2 chr4-34782583-34783003	Gpr15 chr16-58534340-58535056	Tigit chr16-43654771-43655588
Mboat2 chr12-24856078-24856790	Rars2 chr4-35037021-35037220	Gpr15 chr16-58545905-58546494	Drd3 chr16-43654771-43655588
Mboat2 chr12-25239755-25240896	Rars2 chr4-35241536-35242065	Gm813 chr16-58612987-58613229	Tigit chr16-43676347-43676871
Id2 chr12-24973613-24974116	Slc35a1 chr4-34842858-34843467	Crybg3 chr16-58612987-58613229	Tigit chr16-43694064-43694324
Kidins220 chr12-25027359-25027720	Slc35a1 chr4-35206176-35206478	Gm813 chr16-58617328-58617619	Tigit chr16-43708120-43710421
Id2 chr12-25010363-25010750	Smim8 chr4-35164230-35164550	Gm813 chr16-58685443-58686471	Tigit chr16-43882177-43882665
Id2 chr12-25167927-25168174	Smim8 chr4-35250832-35251209	Gm813 chr16-59491638-59491956	Tigit chr16-44198750-44199467
Id2 chr12-25351916-25352436	Zfp292 chr4-35167885-35168502	Gm813 chr16-59516904-59517998	Tigit chr16-44299296-44299964
Id2 chr12-25365353-25365614	Zfp292 chr4-35241536-35242065	Crybg3 chr16-58617328-58617619	Tigit chr16-44357175-44358254
Id2 chr12-25378117-25378406	Mob3b chr4-35006209-35006953	Cpox chr16-58678572-58679026	Cfap44 chr16-43663720-43665160
Rsad2 chr12-25474931-25475692	Mob3b chr4-35037021-35037220	Cpox chr16-59007102-59007491	Zdhhc23 chr16-43676347-43676871
Rsad2 chr12-26187005-26187825	Smu1 chr4-40142131-40144003	Mina chr16-58696653-58697116	Gm608 chr16-43676347-43676871
Rsad2 chr12-26280660-26280870	Topors chr4-40244188-40244426	Gpr15 chr16-58718282-58719067	Qtrtd1 chr16-43698526-43699703
Rsad2 chr12-26382395-26382962	Nol6 chr4-40250919-40251223	Cldn25 chr16-58727441-58728876	Drd3 chr16-43801666-43802383
Rnf144a chr12-26398617-26398924	Topors chr4-40251586-40252452	Gabrr3 chr16-59420575-59421202	Drd3 chr16-43965800-43966246
Cmpk2 chr12-26418337-26418572	Topors chr4-40702287-40703808	Gabrr3 chr16-59599970-59601368	Drd3 chr16-44745411-44746797
Rsad2 chr12-26424709-26425562	Topors chr4-40798610-40798989	Mina chr16-59469708-59470179	BC027231 chr16-43801666-43802383
Allc chr12-28589059-28589837	Topors chr4-41141312-41141553	Mina chr16-59471414-59472338	Gtpbp8 chr16-43801666-43802383
Tssc1 chr12-28589059-28589837	Ndufb6 chr4-41240655-41241450	Mina chr16-59474793-59475114	Qtrtd1 chr16-43881704-43881925
Colec11 chr12-28749633-28750876	Rpp25l chr4-40720732-40721356	Mina chr16-59491638-59491956	Qtrtd1 chr16-43882177-43882665
Rnaseh1 chr12-28726158-28726539	Dnaja1 chr4-41225264-41225740	Crybg3 chr16-59491638-59491956	2610015P09Rik chr16-43888885-43890320
Adi1 chr12-28726158-28726539	Dnaja1 chr4-41226189-41226672	Crybg3 chr16-59515373-59515591	Qtrtd1 chr16-43888885-43890320
Trappc12 chr12-28789935-28790151	Dnaja1 chr4-41664550-41665502	Crybg3 chr16-59516904-59517998	Zdhhc23 chr16-43888885-43890320
Tssc1 chr12-28837024-28837245	Smu1 chr4-41123750-41124896	Arl6 chr16-59516904-59517998	Atp6v1a chr16-43888885-43890320
Fam150b chr12-30890089-30890404	Smu1 chr4-41713018-41714064	Crybg3 chr16-59599970-59601368	Naa50 chr16-43888885-43890320
Fam150b chr12-31444143-31444413	Bag1 chr4-40774246-40775031	Crybg3 chr16-59638481-59639770	Gm608 chr16-43888885-43890320
Fam150b chr12-31498550-31500555	Rpp25l chr4-40780832-40782473	Arl6 chr16-59617013-59617522	Spice1 chr16-43888885-43890320
Fam110c chr12-30890089-30890404	B4galt1 chr4-40798610-40798989	Arl6 chr16-59638481-59639770	Gtpbp8 chr16-43888885-43890320
Slc26a3 chr12-30890089-30890404	Sigmar1 chr4-40798610-40798989	Nsun3 chr16-62758215-62758753	2610015P09Rik chr16-43900636-43901134
Acp1 chr12-31391698-31392660	Rpp25l chr4-40815056-40815337	Nsun3 chr16-62782249-62782492	2610015P09Rik chr16-43908755-43909212
Fam110c chr12-31558746-31559982	Rpp25l chr4-40833141-40834447	Nsun3 chr16-62785656-62787379	2610015P09Rik chr16-43943280-43943852
Fam110c chr12-32001283-32001933	Ubap2 chr4-40837776-40838184	Arl13b chr16-62785656-62787379	2610015P09Rik chr16-43951434-43952043
Prkar2b chr12-31350295-31352014	Kif24 chr4-40837776-40838184	Nsun3 chr16-62806994-62807946	2610015P09Rik chr16-44138242-44140858
Dld chr12-31632719-31633022	Dctn3 chr4-40838751-40839815	Nsun3 chr16-62852912-62853165	2610015P09Rik chr16-44346503-44348423
Hbp1 chr12-31376348-31376610	Nudt2 chr4-40843962-40845874	Arl13b chr16-62806994-62807946	2610015P09Rik chr16-44772556-44772804
Slc26a3 chr12-31444143-31444413	B4galt1 chr4-41141312-41141553	Pros1 chr16-62806994-62807946	Qtrtd1 chr16-43900636-43901134
Slc26a3 chr12-31507823-31508289	B4galt1 chr4-41522552-41523166	Stx19 chr16-62825999-62826686	Atp6v1a chr16-43900636-43901134
Slc26a3 chr12-32230510-32230876	B4galt1 chr4-41773466-41774858	Arl13b chr16-62825999-62826686	Naa50 chr16-43900636-43901134
Cog5 chr12-31498550-31500555	Bag1 chr4-40905954-40906824	Arl13b chr16-62832078-62832903	Qtrtd1 chr16-43908755-43909212
Cbll1 chr12-31655609-31655935	Nfx1 chr4-40905954-40906824	Arl13b chr16-62833679-62834322	Qtrtd1 chr16-44138242-44140858
Cbll1 chr12-32215202-32215557	Nfx1 chr4-41050398-41051284	Arl13b chr16-62846271-62847537	Qtrtd1 chr16-44172139-44173953
Slc26a4 chr12-31551798-31552133	Nfx1 chr4-41134678-41136580	Pros1 chr16-62846271-62847537	Qtrtd1 chr16-44346503-44348423
Gpr22 chr12-31551798-31552133	Nfx1 chr4-41165580-41166389	Arl13b chr16-62940188-62940949	Qtrtd1 chr16-44687775-44688413
Slc26a4 chr12-32007169-32007397	Dctn3 chr4-41096900-41098714	Pros1 chr16-62852912-62853165	Qtrtd1 chr16-44745411-44746797
Slc26a4 chr12-32325416-32325767	Rpp25l chr4-41123750-41124896	Pros1 chr16-62853444-62854708	Cd200r1 chr16-43951434-43952043
Dus4l chr12-31632719-31633022	Ube2r2 chr4-41613798-41614522	Pros1 chr16-62858019-62858315	Cd200r3 chr16-43951434-43952043
Bcap29 chr12-32182678-32183352	Rpp25l chr4-41226189-41226672	Pros1 chr16-62895560-62896381	Zdhhc23 chr16-43978903-43980606
Bcap29 chr12-32203733-32204024	Kif24 chr4-41274324-41275833	Epha3 chr16-62895560-62896381	Zdhhc23 chr16-44643816-44644224
Bcap29 chr12-32291569-32293194	Ubap2 chr4-41497374-41498060	Epha3 chr16-63856751-63857910	Zdhhc23 chr16-44687775-44688413
Dus4l chr12-31926586-31926984	Dcaf12 chr4-41568552-41570087	Epha3 chr16-63863805-63864398	Zdhhc23 chr16-44780659-44781020
Dus4l chr12-32101114-32101638	Ubap1 chr4-41638921-41640835	4930453N24Rik chr16-64747938-64748561	Gramd1c chr16-44002095-44002363
Dus4l chr12-32634773-32635576	Nudt2 chr4-41708222-41708650	4930453N24Rik chr16-64754773-64754981	Gramd1c chr16-44015898-44016612
Dus4l chr12-32642387-32642837	Nudt2 chr4-41737422-41738185	Cggbp1 chr16-64754773-64754981	BC027231 chr16-44015898-44016612
Cog5 chr12-31655609-31655935	Fam219a chr4-41522552-41523166	Cggbp1 chr16-64757208-64759620	Gramd1c chr16-44025953-44026504
Cog5 chr12-31718806-31719895	Il11ra1 chr4-41627957-41628577	4930453N24Rik chr16-64766669-64767318	Gramd1c chr16-44346503-44348423
Cog5 chr12-32634773-32635576	Galt chr4-41638921-41640835	4930453N24Rik chr16-64770315-64771369	Gramd1c chr16-44483756-44484415
Ccdc71l chr12-31926586-31926984	Rpp25l chr4-41658360-41658861	4930453N24Rik chr16-64835099-64835370	Gramd1c chr16-44643816-44644224
Hbp1 chr12-32200418-32201111	Rpp25l chr4-41722537-41723655	Pou1f1 chr16-64823870-64824256	Gramd1c chr16-44745411-44746797
Hbp1 chr12-32230510-32230876	Rpp25l chr4-41737422-41738185	Pou1f1 chr16-64836036-64836556	Atp6v1a chr16-44138242-44140858
Hbp1 chr12-32637390-32637937	Npr2 chr4-42946846-42947126	Cggbp1 chr16-64850592-64852808	Naa50 chr16-44138242-44140858
Ccdc71l chr12-31984265-31985031	Hint2 chr4-42946846-42947126	Htr1f chr16-64850592-64852808	Spice1 chr16-44138242-44140858
Prkar2b chr12-32006285-32006823	Tmem8b chr4-42946846-42947126	Pou1f1 chr16-64902071-64902284	Atp6v1a chr16-44346503-44348423
Prkar2b chr12-32086932-32087707	Dnajb5 chr4-43052333-43053090	Htr1f chr16-64940965-64942370	Atp6v1a chr16-44357175-44358254
Prkar2b chr12-32230510-32230876	Tmem8b chr4-42954226-42954628	Htr1f chr16-64961510-64962048	Atp6v1a chr16-44766454-44767116
Prkar2b chr12-32245192-32246189	Npr2 chr4-42961466-42961904	Htr1f chr16-65470625-65470877	Naa50 chr16-44148803-44149299
Prkar2b chr12-32962182-32962425	Pigo chr4-42965012-42965987	Htr1f chr16-65561426-65563217	Naa50 chr16-44154522-44154790
Pik3cg chr12-33016547-33017537	Hint2 chr4-42965012-42965987	Pou1f1 chr16-65533192-65533876	Naa50 chr16-44346503-44348423
Ccdc71l chr12-32212668-32213180	Vcp chr4-43052333-43053090	Pou1f1 chr16-65664773-65664989	Cd200r2 chr16-44154522-44154790
Sypl chr12-32284575-32285541	Vcp chr4-43381476-43382554	Gbe1 chr16-70313353-70314822	Cd200r2 chr16-44155669-44155911
Ccdc71l chr12-32339712-32340703	Vcp chr4-43899170-43899413	Gbe1 chr16-70325922-70327454	Ccdc80 chr16-44155669-44155911
Nampt chr12-33301926-33303390	Tmem8b chr4-43005522-43006097	Gbe1 chr16-70365037-70365637	Gm608 chr16-44172139-44173953
Nampt chr12-33429013-33430435	Pigo chr4-43009641-43010755	Gbe1 chr16-70412041-70412711	Spice1 chr16-44172139-44173953
Sypl chr12-32962182-32962425	Pigo chr4-43523347-43524628	Gbe1 chr16-70420645-70421664	Gm608 chr16-44187103-44187403
Sypl chr12-33050381-33050767	Pigo chr4-43693637-43694253	Gbe1 chr16-70568306-70568984	Gm608 chr16-44189901-44190651
Efcab10 chr12-33069921-33070312	Stoml2 chr4-43287253-43287720	Lipi chr16-75592381-75594036	Gm608 chr16-44198750-44199467
Twistnb chr12-33141623-33141865	Stoml2 chr4-43834069-43835243	Lipi chr16-76334202-76334713	Gm608 chr16-44210665-44211035
Efcab10 chr12-33285333-33285611	Glipr2 chr4-43043869-43044419	Lipi chr16-76336585-76337629	Gm608 chr16-44226136-44226414
Efcab10 chr12-33410226-33412144	Fam214b chr4-43498797-43499953	Lipi chr16-76354271-76355600	Gm608 chr16-44496637-44497399
Twist1 chr12-33429013-33430435	Fam214b chr4-43657179-43657494	Lipi chr16-76436202-76436966	Cd200r4 chr16-44187103-44187403
Snx13 chr12-35123407-35123937	Tmem8b chr4-43047091-43047604	Rbm11 chr16-75592381-75594036	BC027231 chr16-44189901-44190651
Snx13 chr12-35191784-35192710	Unc13b chr4-43940895-43941657	Rbm11 chr16-75917448-75918006	Sidt1 chr16-44242609-44242960
Snx13 chr12-35480641-35481117	Npr2 chr4-43256208-43256465	Nrip1 chr16-75617599-75618161	Sidt1 chr16-44252783-44253100
Snx13 chr12-35564565-35564809	Clta chr4-43287253-43287720	Hspa13 chr16-75766074-75767985	Sidt1 chr16-44289019-44289429
Snx13 chr12-35824493-35824860	Rnf38 chr4-43287253-43287720	Hspa13 chr16-76224977-76226325	Cd200r2 chr16-44289019-44289429
Lrrc72 chr12-35480641-35481117	Tmem8b chr4-43427269-43428075	Hspa13 chr16-76341699-76342016	Sidt1 chr16-44299296-44299964
Ahr chr12-35564565-35564809	Tesk1 chr4-43527933-43528161	Hspa13 chr16-76678722-76681068	Sidt1 chr16-44331604-44333257
Lrrc72 chr12-35564565-35564809	Tesk1 chr4-43577939-43579521	Nrip1 chr16-75877021-75877557	Gtpbp8 chr16-44331604-44333257
Ispd chr12-35564565-35564809	Cd72 chr4-43927877-43928161	Gm9843 chr16-75887282-75887492	Sidt1 chr16-44349566-44350148
D630036H23Rik chr12-35640622-35641483	Cd72 chr4-44065044-44066554	Samsn1 chr16-75890076-75890354	Sidt1 chr16-44546389-44547404
Bzw2 chr12-35649287-35649958	Tmem8b chr4-43476725-43477102	Samsn1 chr16-75894063-75894757	Spice1 chr16-44346503-44348423
Tspan13 chr12-35754966-35755520	Npr2 chr4-43479366-43479732	Samsn1 chr16-75902818-75903363	Spice1 chr16-44349035-44349395
Sostdc1 chr12-35758917-35759257	Sit1 chr4-43561734-43563426	Samsn1 chr16-75906305-75906617	Spice1 chr16-44349566-44350148
Agr2 chr12-35826847-35827330	Sit1 chr4-43744895-43745676	Gm9843 chr16-75906777-75907124	Spice1 chr16-44356177-44356707
Lrrc72 chr12-35884961-35885539	Sit1 chr4-43822405-43823557	Nrip1 chr16-76218801-76219589	Spice1 chr16-44357175-44358254
D630036H23Rik chr12-35889341-35889594	Sit1 chr4-43971535-43972555	Nrip1 chr16-76299492-76299875	Spice1 chr16-44816728-44817032
Agr3 chr12-35915639-35916175	Sit1 chr4-43973032-43974000	Usp25 chr16-76299492-76299875	Spice1 chr16-45023633-45024219
Ankmy2 chr12-35915639-35916175	Sit1 chr4-44119426-44120115	Nrip1 chr16-76303150-76303392	Spice1 chr16-45157573-45159665
Agr3 chr12-36032448-36032785	Sit1 chr4-44167177-44168726	Nrip1 chr16-76310306-76311130	Btla chr16-44346503-44348423
Lrrc72 chr12-35983180-35983954	Sit1 chr4-44169530-44170291	Nrip1 chr16-76312790-76313282	Cd200r4 chr16-44356177-44356707
Tspan13 chr12-36119110-36119520	Ccdc107 chr4-43528516-43528824	Nrip1 chr16-76321561-76321963	Cfap44 chr16-44394381-44395288
Bzw2 chr12-36146275-36146527	Tmem8b chr4-43498797-43499953	Nrip1 chr16-76334202-76334713	Cfap44 chr16-44460293-44461454
Ankmy2 chr12-36146275-36146527	Clta chr4-43504119-43504542	Gm9843 chr16-76336585-76337629	Cfap44 chr16-44765586-44766201
Ankmy2 chr12-36316946-36317714	Tmem8b chr4-43523347-43524628	Nrip1 chr16-76341699-76342016	Cfap44 chr16-45275433-45276151
Sostdc1 chr12-36380817-36382355	Gne chr4-43523347-43524628	Nrip1 chr16-76354271-76355600	Cfap44 chr16-45381644-45382137
Meox2 chr12-36380817-36382355	Gba2 chr4-43527933-43528161	Nrip1 chr16-76365721-76366155	Boc chr16-44494450-44494821
Agmo chr12-36713804-36714486	Creb3 chr4-43724506-43725052	Nrip1 chr16-76372115-76374311	Cd200r4 chr16-44494450-44494821
Etv1 chr12-38928553-38929418	Creb3 chr4-44103453-44104039	Nrip1 chr16-76762468-76763240	Boc chr16-44496637-44497399
Arl4a chr12-40221784-40224011	Creb3 chr4-44310481-44311086	Nrip1 chr16-77008361-77009480	Cd200 chr16-44496637-44497399
Arl4a chr12-40526383-40527026	Melk chr4-43561734-43563426	Usp25 chr16-77013093-77014381	Boc chr16-44508011-44508437
Arl4a chr12-40680258-40680875	Tln1 chr4-43591566-43592021	Usp25 chr16-77015862-77016290	Boc chr16-44546389-44547404
Arl4a chr12-40781606-40781868	Tln1 chr4-43668610-43670014	Usp25 chr16-77019780-77019979	Boc chr16-44557487-44558994
Gm7008 chr12-40119440-40119786	Tln1 chr4-43981261-43982804	Usp25 chr16-77020217-77020715	Boc chr16-44761834-44762199
Dock4 chr12-40133423-40134895	Tln1 chr4-44270377-44272069	Usp25 chr16-77028497-77029071	Boc chr16-45043997-45045393
Gm7008 chr12-40176756-40177392	Tln1 chr4-44300283-44301757	Usp25 chr16-77034445-77035003	Boc chr16-45165846-45166328
Lsmem1 chr12-40205354-40205736	Gba2 chr4-43591566-43592021	Usp25 chr16-77099071-77099523	BC027231 chr16-44727460-44727840
Lsmem1 chr12-40221784-40224011	Gba2 chr4-43657179-43657494	Usp25 chr16-77108725-77109142	BC027231 chr16-44733831-44734344
Lsmem1 chr12-40447601-40447861	Gba2 chr4-44159408-44160260	Gm17333 chr16-78200203-78201077	BC027231 chr16-44735038-44736378
Gm7008 chr12-40584912-40585248	Melk chr4-43591566-43592021	Gm17333 chr16-78588702-78588990	BC027231 chr16-45006363-45007636
Gm7008 chr12-40781606-40781868	Npr2 chr4-43959402-43960120	D16Ertd472e chr16-78198293-78199653	BC027231 chr16-45157573-45159665
Ifrd1 chr12-40655490-40656223	Npr2 chr4-44106064-44106993	Cxadr chr16-78301007-78302653	Btla chr16-44735038-44736378
Ifrd1 chr12-40781606-40781868	Npr2 chr4-44300283-44301757	Cxadr chr16-78316409-78317212	Gtpbp8 chr16-44745411-44746797
Dock4 chr12-40253108-40253649	Npr2 chr4-44557801-44558325	Cxadr chr16-78346557-78346941	Abhd10 chr16-44745411-44746797
Zfp277 chr12-40398706-40399188	Npr2 chr4-44577180-44577626	Cxadr chr16-78347136-78347617	Gtpbp8 chr16-45104873-45105347
Zfp277 chr12-40427186-40428072	Tmem8b chr4-43655771-43656966	Cxadr chr16-78349707-78350078	Gtpbp8 chr16-45742197-45744044
Zfp277 chr12-41097307-41097726	Hint2 chr4-43925423-43926220	Cxadr chr16-78357630-78358272	Cd200r1 chr16-44765586-44766201
Zfp277 chr12-41182912-41183164	Tmem8b chr4-43711529-43712315	Btg3 chr16-78375169-78377540	Cd200r1 chr16-44766454-44767116
Dock4 chr12-40471432-40471795	Tmem8b chr4-43874918-43876513	Btg3 chr16-78453030-78453775	Cd200r1 chr16-44767689-44768269
Dock4 chr12-41182912-41183164	Tmem8b chr4-44199665-44200347	Btg3 chr16-78539777-78541209	Cd200r1 chr16-44772556-44772804
Lrrn3 chr12-41483543-41483914	Tmem8b chr4-44300283-44301757	Btg3 chr16-78575774-78577765	Cd200r1 chr16-44778475-44779215
Coch chr12-51376962-51378025	Tmem8b chr4-44564483-44565008	Btg3 chr16-78588702-78588990	Cd200r1 chr16-44780659-44781020
Scfd1 chr12-51666578-51667530	Tmem8b chr4-44565172-44566151	Tmprss15 chr16-78531215-78531465	Cd200r1 chr16-44999244-45000137
Coch chr12-51401921-51402376	Clta chr4-43671980-43672406	D16Ertd472e chr16-78546139-78547065	Cd200r1 chr16-45093174-45093573
Dtd2 chr12-51401921-51402376	Glipr2 chr4-43927877-43928161	D16Ertd472e chr16-78547229-78547756	Cd200r1 chr16-45152110-45152477
Hectd1 chr12-51641569-51642202	Gne chr4-43927877-43928161	D16Ertd472e chr16-78557439-78557963	Cd200r1 chr16-45173863-45174183
Heatr5a chr12-51641569-51642202	Rnf38 chr4-43927877-43928161	D16Ertd472e chr16-78560064-78560520	Cd200r1 chr16-45281518-45281724
Ap4s1 chr12-51701472-51702039	Zcchc7 chr4-43936266-43936509	D16Ertd472e chr16-78561619-78561954	Cd200r1 chr16-45377298-45377642
Ap4s1 chr12-51855961-51857241	Gne chr4-43936685-43937620	D16Ertd472e chr16-78563055-78564671	Cd200r1 chr16-45379620-45380039
Gpr33 chr12-51690659-51692518	Melk chr4-43940895-43941657	D16Ertd472e chr16-78572862-78573275	Cd200r1 chr16-45388930-45390262
Strn3 chr12-51701472-51702039	Clta chr4-44555141-44555771	D16Ertd472e chr16-78575774-78577765	Cd200r1 chr16-45630174-45630852
Hectd1 chr12-51784699-51785154	Clta chr4-44871623-44871992	Tmprss15 chr16-78602840-78603134	Gm609 chr16-44767689-44768269
Hectd1 chr12-51822221-51822549	Pax5 chr4-44011906-44013267	Ncam2 chr16-81200325-81201070	Btla chr16-44772556-44772804
Hectd1 chr12-52029952-52030158	Rnf38 chr4-44046107-44046619	Ncam2 chr16-81437442-81437824	Gm609 chr16-44780659-44781020
Hectd1 chr12-52618228-52618972	Pax5 chr4-44173100-44173553	Jam2 chr16-84620804-84622007	Cd200r4 chr16-44811402-44811917
Heatr5a chr12-51844331-51845406	Rnf38 chr4-44292143-44292982	Mrpl39 chr16-84712857-84714374	Cd200r4 chr16-44812434-44813163
Dtd2 chr12-52097074-52098264	Rnf38 chr4-44310481-44311086	Mrpl39 chr16-84720352-84720891	Cd200r4 chr16-44816728-44817032
Dtd2 chr12-52524444-52525385	Melk chr4-44565172-44566151	Cyyr1 chr16-84720352-84720891	Cd200r4 chr16-45016394-45016846
Dtd2 chr12-52551738-52552490	Melk chr4-45037583-45037985	Mrpl39 chr16-84734726-84736099	Btla chr16-44812434-44813163
Gpr33 chr12-52424633-52424937	Zcchc7 chr4-44663971-44664754	Mrpl39 chr16-84737281-84737632	Cd200r2 chr16-44870585-44871108
Gpr33 chr12-52746173-52746586	Zcchc7 chr4-44674566-44675336	Jam2 chr16-84773616-84775106	Cd200r2 chr16-44999244-45000137
Akap6 chr12-52120257-52120546	Pax5 chr4-44980735-44982122	Jam2 chr16-84799870-84800331	Cd200r2 chr16-45093174-45093573
Akap6 chr12-52424633-52424937	Zcchc7 chr4-45341402-45343009	Jam2 chr16-84814415-84814847	Cd200r2 chr16-45152110-45152477
Arhgap5 chr12-52525646-52525856	Zbtb5 chr4-44871623-44871992	Jam2 chr16-84817372-84817768	Cd200r2 chr16-45173863-45174183
Arhgap5 chr12-52824487-52825129	Stra6l chr4-44910086-44910386	Jam2 chr16-84824777-84825389	Cd200r2 chr16-45232833-45233858
Akap6 chr12-52637390-52638219	Zbtb5 chr4-45037583-45037985	Gabpa chr16-84834148-84836389	Cd200r2 chr16-45305155-45305974
Akap6 chr12-52643771-52644516	Zbtb5 chr4-45520232-45520643	Atp5j chr16-84834148-84836389	Cd200r3 chr16-44962672-44963182
Akap6 chr12-52722992-52723285	Zbtb5 chr4-45763328-45764376	App chr16-84955169-84955834	Cd200r3 chr16-44979526-44980189
Akap6 chr12-52824487-52825129	Zbtb5 chr4-45815442-45815855	Cyyr1 chr16-84966945-84967425	Cd200r3 chr16-45093174-45093573
Egln3 chr12-54459202-54459877	Stra6l chr4-45036040-45036307	Cyyr1 chr16-84971522-84972757	Cd200r3 chr16-45281518-45281724
Egln3 chr12-54600475-54600729	Tdrd7 chr4-45036040-45036307	App chr16-84982297-84982987	Cd200r3 chr16-45388930-45390262
Egln3 chr12-54636825-54637377	Tdrd7 chr4-45038722-45039213	App chr16-84992402-84992656	Cd200r3 chr16-45572888-45573194
Srp54b chr12-54292584-54294118	Tomm5 chr4-45507095-45507299	App chr16-84993944-84994546	Cd200r3 chr16-45630174-45630852
Sptssa chr12-54465961-54466293	Tomm5 chr4-45940058-45940337	App chr16-84995226-84995800	Btla chr16-44999244-45000137
Sptssa chr12-54472177-54473289	Xpa chr4-45319748-45320886	App chr16-85000063-85000702	Tagln3 chr16-44999244-45000137
Snx6 chr12-54519430-54519687	Exosc3 chr4-45726489-45727576	App chr16-85071515-85072861	Phldb2 chr16-44999244-45000137
Insm2 chr12-54598090-54598956	Slc25a51 chr4-45513412-45514634	App chr16-85097671-85097994	Atg3 chr16-45006363-45007636
Srp54b chr12-54600475-54600729	Xpa chr4-45487583-45488172	Cyyr1 chr16-85097671-85097994	Btla chr16-45016394-45016846
Sptssa chr12-54651946-54652248	Ncbp1 chr4-45489684-45489946	Adamts1 chr16-85097671-85097994	Phldb2 chr16-45025102-45025783
Eapp chr12-54651946-54652248	Ncbp1 chr4-45492084-45492670	App chr16-85108499-85108769	Slc9c1 chr16-45061231-45061449
Gm20403 chr12-54651946-54652248	Anp32b chr4-45513412-45514634	App chr16-85148319-85148971	Ccdc80 chr16-45070282-45070738
2700097O09Rik chr12-54651946-54652248	Anp32b chr4-45529320-45531546	Cyyr1 chr16-85148319-85148971	Cd200 chr16-45070282-45070738
Ppp2r3c chr12-54651946-54652248	Shb chr4-45855799-45856118	App chr16-85455132-85455449	Slc9c1 chr16-45070282-45070738
Eapp chr12-55399481-55399794	Shb chr4-45882418-45883577	Cyyr1 chr16-85455132-85455449	Ccdc80 chr16-45089771-45090718
Eapp chr12-55648020-55648413	Shb chr4-46410343-46410749	Adamts1 chr16-85801242-85801490	Ccdc80 chr16-45093174-45093573
Srp54b chr12-54747726-54748288	Shb chr4-46450476-46452844	Adamts1 chr16-85807524-85807892	Gm609 chr16-45093174-45093573
Snx6 chr12-54793970-54794193	Stra6l chr4-45532338-45532643	N6amt1 chr16-87353418-87354851	Ccdc80 chr16-45104873-45105347
Snx6 chr12-54834852-54835478	Trim14 chr4-45606607-45606848	Ltn1 chr16-87353418-87354851	Ccdc80 chr16-45124239-45125221
Snx6 chr12-55019378-55019724	Tstd2 chr4-45611973-45612526	Ltn1 chr16-87393679-87394365	Ccdc80 chr16-45145194-45145420
1110008L16Rik chr12-54834852-54835478	Xpa chr4-45749143-45749839	Ltn1 chr16-87405002-87405312	Ccdc80 chr16-45173863-45174183
Ralgapa1 chr12-54834852-54835478	Tdrd7 chr4-45788539-45789456	Bach1 chr16-87420489-87421024	Ccdc80 chr16-45227083-45227292
Cfl2 chr12-55398193-55399297	Xpa chr4-45815442-45815855	Ltn1 chr16-87431553-87433045	Ccdc80 chr16-45232833-45233858
Cfl2 chr12-55399481-55399794	Anp32b chr4-45815442-45815855	Ltn1 chr16-87439696-87441523	Ccdc80 chr16-45332680-45332879
Baz1a chr12-54942673-54943093	Tdrd7 chr4-45848063-45848446	Rwdd2b chr16-87439696-87441523	Ccdc80 chr16-45377298-45377642
Nfkbia chr12-54956611-54957274	Stra6l chr4-45965874-45966288	Cct8 chr16-87439696-87441523	Ccdc80 chr16-45498693-45499058
Gm20403 chr12-55019378-55019724	Tdrd7 chr4-46600967-46602504	Usp16 chr16-87454354-87455740	Gm609 chr16-45124239-45125221
Baz1a chr12-55026748-55027492	Tdrd7 chr4-46689090-46689791	Usp16 chr16-87768936-87769369	Tagln3 chr16-45124239-45125221
Baz1a chr12-55438640-55439129	Tmod1 chr4-46563822-46564204	Cct8 chr16-87494831-87496375	Plcxd2 chr16-45124239-45125221
Baz1a chr12-55491542-55492942	Tmod1 chr4-46565193-46565893	Cct8 chr16-87507094-87508064	Slc35a5 chr16-45145194-45145420
Srp54b chr12-55019378-55019724	Tmod1 chr4-46584333-46585398	Map3k7cl chr16-87584709-87584981	Plcxd2 chr16-45145194-45145420
Insm2 chr12-55019378-55019724	Ncbp1 chr4-46038739-46039920	Map3k7cl chr16-87688821-87689587	Slc35a5 chr16-45148548-45148911
Srp54a chr12-55443120-55443488	Ncbp1 chr4-46664199-46664939	Map3k7cl chr16-87723459-87723903	Gcsam chr16-45148548-45148911
Srp54b chr12-55450339-55450799	Tstd2 chr4-46458337-46458751	Grik1 chr16-87624927-87625775	Slc35a5 chr16-45152110-45152477
Srp54b chr12-55491542-55492942	Tstd2 chr4-46916781-46917335	Bach1 chr16-87705602-87706225	Slc35a5 chr16-45157573-45159665
1110008L16Rik chr12-55491542-55492942	Anp32b chr4-46426620-46427042	Bach1 chr16-87709053-87709632	Atg3 chr16-45157573-45159665
Ppp2r3c chr12-55357291-55357662	Anp32b chr4-46599155-46599574	Bach1 chr16-87712682-87713641	Phldb2 chr16-45157573-45159665
Psma6 chr12-55432058-55432779	Anp32b chr4-47246832-47247266	Bach1 chr16-87723459-87723903	Plcxd2 chr16-45157573-45159665
Nfkbia chr12-56344868-56346290	Coro2a chr4-46463019-46463682	Bach1 chr16-87724826-87725146	Slc35a5 chr16-45222591-45225037
Insm2 chr12-55517953-55518285	Nans chr4-46634679-46635239	Bach1 chr16-87725835-87726757	Slc35a5 chr16-45379620-45380039
Ralgapa1 chr12-55663189-55663521	Trim14 chr4-46544147-46544639	Bach1 chr16-87728575-87729352	Atg3 chr16-45165846-45166328
Pax9 chr12-55774264-55774630	Trim14 chr4-46641367-46641976	Bach1 chr16-87777285-87777762	Atg3 chr16-45173863-45174183
Nkx2-1 chr12-55785213-55785457	Trim14 chr4-46664199-46664939	Tiam1 chr16-89816474-89817191	Atg3 chr16-45222591-45225037
Brms1l chr12-56525399-56525698	Trim14 chr4-46794659-46795013	Tiam1 chr16-89817864-89818130	Atg3 chr16-45388930-45390262
Pax9 chr12-56541058-56541444	Trim14 chr4-47049938-47050750	Tiam1 chr16-89831216-89831466	Atg3 chr16-46009712-46011196
Pax9 chr12-57546432-57547056	Trim14 chr4-47367443-47368131	Tiam1 chr16-89835489-89836164	Gm609 chr16-45165846-45166328
Pnn chr12-59162847-59163127	Tgfbr1 chr4-46557027-46557264	Tiam1 chr16-89836784-89837479	Cd200 chr16-45173863-45174183
Pnn chr12-59206168-59207447	Coro2a chr4-46560255-46560567	Tiam1 chr16-89841722-89842090	Gm609 chr16-45173863-45174183
Klhl28 chr12-64975529-64975894	Alg2 chr4-46560255-46560567	Mrap chr16-89841722-89842090	Abhd10 chr16-45222591-45225037
Klhl28 chr12-65171935-65173332	Tgfbr1 chr4-46572600-46572949	Tiam1 chr16-89844626-89844897	Phldb2 chr16-45222591-45225037
Fam179b chr12-65171935-65173332	Coro2a chr4-46641367-46641976	Mrap chr16-89844626-89844897	Btla chr16-45227436-45227701
Fancm chr12-64964975-64966647	Coro2a chr4-47319423-47320404	Eva1c chr16-89848278-89849599	Btla chr16-45232833-45233858
Fkbp3 chr12-65035755-65037836	Coro2a chr4-47346980-47347272	Tiam1 chr16-89896298-89896753	Btla chr16-45234317-45234902
Fancm chr12-65035755-65037836	Tgfbr1 chr4-46634679-46635239	Tiam1 chr16-89903997-89905104	Btla chr16-45952091-45952771
Fancm chr12-65117196-65117576	Anks6 chr4-46656629-46657438	Tiam1 chr16-89905714-89907101	Btla chr16-46009712-46011196
Arf6 chr12-69127110-69127528	Tgfbr1 chr4-46794659-46795013	Tiam1 chr16-89937885-89938888	Cd200 chr16-45227083-45227292
Rps29 chr12-69129927-69130802	Sec61b chr4-46794659-46795013	Tiam1 chr16-89940077-89940396	Tmprss7 chr16-45227436-45227701
Rpl36al chr12-69129927-69130802	Anks6 chr4-47188665-47189152	Tiam1 chr16-89946470-89946688	Gm609 chr16-45232833-45233858
L2hgdh chr12-69129927-69130802	Anks6 chr4-47502255-47503092	Tiam1 chr16-89958988-89959268	Gcsam chr16-45232833-45233858
Klhdc1 chr12-69131899-69132312	Anks6 chr4-47724371-47724631	Tiam1 chr16-89959846-89961053	Cd96 chr16-45234317-45234902
Rps29 chr12-69204031-69204675	Anks6 chr4-47891121-47891625	Tiam1 chr16-89972712-89974776	Cd96 chr16-45260999-45262473
Lrr1 chr12-69709364-69709959	Alg2 chr4-47056724-47057892	Tiam1 chr16-89985500-89987566	Slc9c1 chr16-45281518-45281724
Lrr1 chr12-70083415-70084061	Tgfbr1 chr4-47075030-47075464	Tiam1 chr16-89993513-89994707	BC016579 chr16-45281518-45281724
Rpl36al chr12-69733307-69734358	Galnt12 chr4-47367443-47368131	Tiam1 chr16-90029711-90030609	Gcsam chr16-45297789-45298175
Rpl36al chr12-69892023-69893658	Galnt12 chr4-47419200-47419845	Tiam1 chr16-90091958-90092254	Gm609 chr16-45330333-45330532
Mgat2 chr12-69733307-69734358	Galnt12 chr4-47736939-47737185	Tiam1 chr16-90185950-90186539	Gcsam chr16-45330333-45330532
Mgat2 chr12-69843539-69843823	Tgfbr1 chr4-47186287-47186839	Tiam1 chr16-90215239-90215547	Tmprss7 chr16-45332680-45332879
Mgat2 chr12-69863145-69864013	Stx17 chr4-47250733-47251811	Tiam1 chr16-90809509-90810964	Cd200 chr16-45377298-45377642
L2hgdh chr12-69187040-69187241	Stx17 chr4-47279982-47280452	Urb1 chr16-89993513-89994707	Plcxd2 chr16-45379620-45380039
Abhd12b chr12-69187040-69187241	Tgfbr1 chr4-48242398-48242775	Eva1c chr16-90029711-90030609	Cd200 chr16-45388930-45390262
9330151L19Rik chr12-69545526-69546063	Sec61b chr4-47367443-47368131	Synj1 chr16-90029711-90030609	Slc9c1 chr16-45388930-45390262
9330151L19Rik chr12-70157278-70158125	Alg2 chr4-47964509-47965243	4932438H23Rik chr16-90142276-90144753	Tmprss7 chr16-45388930-45390262
Dnaaf2 chr12-69545526-69546063	Alg2 chr4-48131603-48131866	Mrap chr16-90185950-90186539	Plcxd2 chr16-45388930-45390262
Dnaaf2 chr12-70157278-70158125	Alg2 chr4-48197955-48198213	Paxbp1 chr16-90198863-90199077	Cd200 chr16-45407614-45409482
Pole2 chr12-69204031-69204675	Invs chr4-47491066-47491574	Hunk chr16-90215239-90215547	Tmprss7 chr16-45407614-45409482
Map4k5 chr12-69204031-69204675	Erp44 chr4-47493600-47494034	Synj1 chr16-90215239-90215547	Cd200 chr16-46006199-46006601
Nemf chr12-69205074-69205550	Erp44 chr4-47580350-47580866	Sod1 chr16-90220031-90221960	Gm609 chr16-45413420-45413797
L2hgdh chr12-69205074-69205550	Invs chr4-47798779-47800075	Sod1 chr16-90350690-90350925	Gm609 chr16-45576401-45576600
Pole2 chr12-69217469-69217780	Tmeff1 chr4-47818770-47819277	Sod1 chr16-91072959-91073868	Gm609 chr16-45644326-45644766
Gm3086 chr12-69217469-69217780	Invs chr4-47823180-47823529	4932438H23Rik chr16-90220031-90221960	Gm609 chr16-45684648-45685107
Abhd12b chr12-69217469-69217780	Stx17 chr4-47964509-47965243	Scaf4 chr16-90229250-90230156	Tagln3 chr16-45498693-45499058
Pole2 chr12-69790197-69791618	Nr4a3 chr4-48029281-48029968	Scaf4 chr16-90259055-90259477	Slc9c1 chr16-45525626-45525836
Pole2 chr12-69867108-69867732	Nr4a3 chr4-48471704-48473950	Hunk chr16-90275426-90275958	Slc9c1 chr16-45561662-45562111
Pole2 chr12-70061954-70062449	Stx17 chr4-48074593-48075249	1110004E09Rik chr16-90275426-90275958	Slc9c1 chr16-45572888-45573194
Klhdc1 chr12-69371242-69373314	Stx17 chr4-48196362-48196600	1110004E09Rik chr16-90276843-90277231	Slc9c1 chr16-45576401-45576600
Klhdc1 chr12-69420793-69421040	Stx17 chr4-48243755-48244642	Scaf4 chr16-90279103-90279320	Slc9c1 chr16-45582590-45582828
L2hgdh chr12-69240777-69242600	Erp44 chr4-48197955-48198213	Scaf4 chr16-90282729-90285072	BC016579 chr16-45561662-45562111
Gm9887 chr12-69257654-69258447	Tex10 chr4-48197955-48198213	Olig1 chr16-90300784-90301251	Tmprss7 chr16-45561662-45562111
Cdkl1 chr12-69257654-69258447	Invs chr4-48212880-48213198	Hunk chr16-90301844-90302043	Tagln3 chr16-45561662-45562111
Nin chr12-69295666-69295998	Invs chr4-48249817-48250168	Olig1 chr16-90301844-90302043	Gcsam chr16-45572888-45573194
Pygl chr12-69351571-69351965	Nipsnap3b chr4-53512279-53512873	Gm9881 chr16-90311902-90312692	Tagln3 chr16-45582590-45582828
Nemf chr12-69422585-69423457	Slc44a1 chr4-53133148-53133759	Olig2 chr16-90311902-90312692	Gcsam chr16-45608406-45609632
Nemf chr12-69852999-69853839	Slc44a1 chr4-53158440-53160841	Hunk chr16-90330997-90331399	BC016579 chr16-45628379-45628727
Nemf chr12-70061954-70062449	Abca1 chr4-53451946-53452329	Gm9881 chr16-90330997-90331399	BC016579 chr16-45630174-45630852
Arf6 chr12-69884965-69885752	Abca1 chr4-53713681-53714848	Gm9881 chr16-90333748-90334557	Pvrl3 chr16-45630174-45630852
Gm9887 chr12-69402605-69403213	Fktn chr4-53386237-53386588	Hunk chr16-90385419-90387298	BC016579 chr16-45644326-45644766
Gm9887 chr12-69473921-69475873	Fktn chr4-53920553-53920985	Hunk chr16-90396216-90397517	BC016579 chr16-45652959-45654369
Gm9887 chr12-69884965-69885752	Klf4 chr4-54947359-54947586	Hunk chr16-90426288-90426536	Tmprss7 chr16-45666099-45666485
Gm3086 chr12-69378509-69379011	Rad23b chr4-55511100-55511556	Hunk chr16-90435209-90435738	Tmprss7 chr16-45676389-45676755
Vcpkmt chr12-69385563-69387012	Klf4 chr4-55526215-55526687	Hunk chr16-90455753-90457093	Tmprss7 chr16-45684648-45685107
Sav1 chr12-69402605-69403213	Klf4 chr4-55811659-55811892	Hunk chr16-90461413-90462531	Tmprss7 chr16-45689899-45690870
Map4k5 chr12-69411932-69412395	Klf4 chr4-55882412-55882699	Hunk chr16-90475201-90476301	Tmprss7 chr16-45756591-45757205
L2hgdh chr12-69420793-69421040	Ctnnal1 chr4-57320447-57320899	Hunk chr16-90489416-90489954	Tagln3 chr16-45723716-45724913
Atp5s chr12-69422585-69423457	Ctnnal1 chr4-57797225-57798661	Hunk chr16-90809509-90810964	Tagln3 chr16-45756591-45757205
Gm3086 chr12-69473921-69475873	Ctnnal1 chr4-57823225-57823629	Hunk chr16-91020941-91021443	Abhd10 chr16-45742197-45744044
Atl1 chr12-69485518-69486366	Tmem245 chr4-57007802-57008040	Hunk chr16-91095900-91096406	Plcxd2 chr16-45742197-45744044
Map4k5 chr12-69485518-69486366	Tmem245 chr4-57287715-57288211	Hunk chr16-91166670-91167163	Phldb2 chr16-45756591-45757205
Tmx1 chr12-69485518-69486366	Tmem245 chr4-57299387-57302089	Hunk chr16-91270907-91271685	Phldb2 chr16-45758361-45758819
Abhd12b chr12-69500574-69500885	Tmem245 chr4-57823225-57823629	Hunk chr16-91354229-91355663	Pvrl3 chr16-45758361-45758819
Nin chr12-69529257-69530360	Tmem245 chr4-57885348-57885572	Eva1c chr16-90426288-90426536	Phldb2 chr16-45763320-45764571
Tmx1 chr12-69529257-69530360	Tmem245 chr4-57896136-57897404	Eva1c chr16-90677073-90677554	Phldb2 chr16-45786048-45787130
Map4k5 chr12-69545526-69546063	Ptpn3 chr4-57065026-57065661	Mis18a chr16-90726357-90728022	Phldb2 chr16-45843207-45844707
Abhd12b chr12-69545526-69546063	Ptpn3 chr4-57194329-57194825	Ifnar2 chr16-90726357-90728022	Phldb2 chr16-45940203-45940445
Cdkl1 chr12-69562770-69563011	Ptpn3 chr4-57823225-57823629	Mis18a chr16-90809509-90810964	Phldb2 chr16-45941936-45942746
Map4k5 chr12-69579626-69579924	Ptpn3 chr4-57885348-57885572	Mis18a chr16-91372315-91374613	Phldb2 chr16-45952091-45952771
Abhd12b chr12-69579626-69579924	Olfr267 chr4-57788643-57789065	Mis18a chr16-91457957-91458694	Phldb2 chr16-46107203-46107775
Sos2 chr12-69582140-69583526	Olfr267 chr4-57823225-57823629	Mis18a chr16-91646401-91648444	Plcxd2 chr16-45967337-45967871
Vcpkmt chr12-69864322-69864618	Olfr267 chr4-57879710-57880333	Mrap chr16-91081186-91081974	Plcxd2 chr16-45974207-45974752
Sos2 chr12-70104219-70105443	Txn1 chr4-57885348-57885572	Mrap chr16-91345482-91346151	Plcxd2 chr16-45991062-45991786
Sos2 chr12-70256624-70256855	Olfr267 chr4-57915402-57916854	Mrap chr16-91346474-91346889	Plcxd2 chr16-46001048-46002533
Atl1 chr12-69709364-69709959	Olfr267 chr4-58050202-58051138	Mrap chr16-91436440-91436708	Cd96 chr16-46006199-46006601
Map4k5 chr12-69709364-69709959	Dnajc25 chr4-58062938-58063274	Mrap chr16-91466575-91466886	Plcxd2 chr16-46008743-46009118
Nin chr12-69709364-69709959	Susd1 chr4-58585954-58586292	Urb1 chr16-90765217-90765743	Cd96 chr16-46008743-46009118
L2hgdh chr12-70148093-70149221	Olfr267 chr4-59214520-59215028	Gm9881 chr16-90765217-90765743	Cd96 chr16-46009712-46011196
L2hgdh chr12-70256624-70256855	Olfr267 chr4-59254159-59254856	Olig1 chr16-90765217-90765743	Cd96 chr16-46021337-46022897
Atp5s chr12-69871520-69871891	Olfr267 chr4-59278080-59278890	Dnajc28 chr16-90765217-90765743	Cd96 chr16-46094467-46094689
Atp5s chr12-69884965-69885752	Olfr267 chr4-59288521-59288782	Urb1 chr16-90801948-90802263	Cd96 chr16-46103164-46103419
Atp5s chr12-70234980-70235506	Olfr267 chr4-59328017-59328276	Urb1 chr16-90809509-90810964	Cd96 chr16-46107203-46107775
Cdkl1 chr12-69752117-69752349	Olfr267 chr4-59547541-59547836	Paxbp1 chr16-90809509-90810964	Cd96 chr16-46119337-46120874
Cdkl1 chr12-69884965-69885752	Gng10 chr4-58927500-58928051	Ifngr2 chr16-90809509-90810964	Pvrl3 chr16-46495960-46498584
Cdkl1 chr12-70695068-70695392	Dnajc25 chr4-59318298-59319928	Dnajc28 chr16-90809509-90810964	Morc1 chr16-48570251-48570714
Trim9 chr12-69838327-69838953	Dnajc25 chr4-59625462-59626963	Donson chr16-90809509-90810964	Morc1 chr16-48589204-48589409
Nin chr12-69852999-69853839	Gng10 chr4-59308031-59308330	Cryzl1 chr16-90809509-90810964	Morc1 chr16-48594063-48595447
Map4k5 chr12-69864322-69864618	Gng10 chr4-59575293-59575874	Urb1 chr16-90953646-90954106	Morc1 chr16-48598751-48598989
Nin chr12-69864322-69864618	Gng10 chr4-59870618-59871449	Urb1 chr16-91043451-91045113	Morc1 chr16-48623267-48623837
Trim9 chr12-69867108-69867732	Hsdl2 chr4-59096209-59096896	Urb1 chr16-91061505-91062134	Morc1 chr16-48627089-48628001
Atl1 chr12-70360216-70360675	Ptbp3 chr4-59131446-59131805	Urb1 chr16-91521860-91523362	Morc1 chr16-48671460-48672090
Map4k5 chr12-69951087-69951437	Susd1 chr4-59156597-59157598	Urb1 chr16-91728095-91730554	Morc1 chr16-48677997-48678392
Map4k5 chr12-70768002-70768250	E130308A19Rik chr4-59156597-59157598	Eva1c chr16-90824820-90825422	Morc1 chr16-48769877-48770829
Gm3086 chr12-70855294-70856022	Ugcg chr4-59288521-59288782	Eva1c chr16-90829718-90831493	Morc1 chr16-48771800-48772558
Sav1 chr12-70148093-70149221	Ugcg chr4-59318298-59319928	Eva1c chr16-90849284-90849491	Morc1 chr16-48973451-48973848
Sav1 chr12-70218534-70219842	Ugcg chr4-59548380-59549844	Eva1c chr16-91346474-91346889	Morc1 chr16-48992385-48994698
Sav1 chr12-70752312-70753735	Inip chr4-59224851-59225169	Olig2 chr16-90849284-90849491	Myh15 chr16-48570251-48570714
Sav1 chr12-70768002-70768250	Ptbp3 chr4-59228553-59228825	Gm9881 chr16-90925077-90925795	Dzip3 chr16-48623267-48623837
Sav1 chr12-70853014-70853462	E130308A19Rik chr4-59236360-59236682	1110004E09Rik chr16-90933575-90935385	Trat1 chr16-48739844-48740600
Trim9 chr12-70083415-70084061	Ptbp3 chr4-59252977-59253353	1110004E09Rik chr16-91389775-91390404	Trat1 chr16-48758430-48758652
Nin chr12-70849597-70850155	E130308A19Rik chr4-59280744-59281582	1110004E09Rik chr16-91685329-91686108	Retnlg chr16-48758430-48758652
Nin chr12-70913229-70913779	Susd1 chr4-59844838-59845135	1110004E09Rik chr16-91825467-91826976	Trat1 chr16-48759633-48760106
Arid4a chr12-70148093-70149221	Inip chr4-59445118-59445804	Synj1 chr16-90953191-90953493	Trat1 chr16-48760427-48761092
Abhd12b chr12-70157278-70158125	Ptbp3 chr4-59844838-59845135	Synj1 chr16-90953646-90954106	Trat1 chr16-48761318-48761522
Abhd12b chr12-70998867-71000585	Hsdl2 chr4-59572802-59573091	Ifnar1 chr16-90953646-90954106	Trat1 chr16-48763222-48763456
Tomm20l chr12-70218534-70219842	Hsdl2 chr4-59681861-59683117	Synj1 chr16-90984441-90984820	Trat1 chr16-48769877-48770829
Pygl chr12-70256624-70256855	Hsdl2 chr4-59760482-59761310	Synj1 chr16-90994625-90995761	Trat1 chr16-48809310-48809688
Trim9 chr12-70232051-70232619	Inip chr4-59805240-59807068	Gm9881 chr16-90994625-90995761	Trat1 chr16-49155947-49156548
Trim9 chr12-70256624-70256855	Snx30 chr4-59844838-59845135	Synj1 chr16-90997784-90997991	Trat1 chr16-49698507-49700220
Frmd6 chr12-70256624-70256855	Rgs3 chr4-62282655-62283107	Synj1 chr16-91000964-91001442	Ift57 chr16-48778149-48778748
Trim9 chr12-71036785-71036989	Slc31a1 chr4-62343781-62344339	Ifngr2 chr16-91000964-91001442	Retnlg chr16-49790597-49791464
Trim9 chr12-71111263-71111711	Fkbp15 chr4-62367458-62368106	Synj1 chr16-91009827-91012543	Dzip3 chr16-48941700-48942102
Tmx1 chr12-70768002-70768250	Fkbp15 chr4-62709519-62709781	Gm21970 chr16-91009827-91012543	Dzip3 chr16-48992385-48994698
Actr10 chr12-70710783-70711307	Fkbp15 chr4-62812549-62813088	Il10rb chr16-91009827-91012543	C330027C09Rik chr16-48992385-48994698
Actr10 chr12-70768002-70768250	Slc31a1 chr4-62536707-62537089	Donson chr16-91009827-91012543	Ift57 chr16-48992385-48994698
Tomm20l chr12-70768002-70768250	Slc31a1 chr4-62813300-62813644	Atp5o chr16-91009827-91012543	C330027C09Rik chr16-49698507-49700220
Timm9 chr12-70768002-70768250	Slc31a1 chr4-63319007-63319872	Synj1 chr16-91029216-91030030	Myh15 chr16-49155513-49155786
2700049A03Rik chr12-70768002-70768250	Cdc26 chr4-62673370-62673809	Synj1 chr16-91166670-91167163	Myh15 chr16-49155947-49156548
Frmd6 chr12-70849597-70850155	Cdc26 chr4-62743142-62743343	Synj1 chr16-91233234-91233722	Myh15 chr16-49164073-49164677
Frmd6 chr12-70883562-70884388	Prpf4 chr4-62654009-62654651	Synj1 chr16-91313996-91314469	Myh15 chr16-49165740-49166142
Actr10 chr12-70849597-70850155	Prpf4 chr4-63181533-63181832	Synj1 chr16-91366212-91367523	Myh15 chr16-49167173-49167560
2700049A03Rik chr12-70883562-70884388	Pole3 chr4-62475313-62476488	Synj1 chr16-91954574-91955113	Myh15 chr16-49858827-49859041
Actr10 chr12-70998867-71000585	Alad chr4-62592273-62592765	Olig1 chr16-91020941-91021443	Myh15 chr16-49976004-49976329
Actr10 chr12-71030038-71031110	Pole3 chr4-63158807-63159276	Gart chr16-91023235-91023920	Myh15 chr16-50026132-50026928
Actr10 chr12-71111263-71111711	Pole3 chr4-63398979-63399783	Paxbp1 chr16-91029216-91030030	Ift57 chr16-49165740-49166142
Dact1 chr12-70969500-70970172	Pole3 chr4-63486032-63486891	Paxbp1 chr16-91043451-91045113	Cd47 chr16-49165740-49166142
Psma3 chr12-71707745-71708028	Rgs3 chr4-62536707-62537089	Ifngr2 chr16-91043451-91045113	Ift57 chr16-49698507-49700220
Psma3 chr12-71868467-71869074	Gm11210 chr4-62536707-62537089	Paxbp1 chr16-91045566-91045845	Ift57 chr16-49707599-49708442
Psma3 chr12-71932489-71933390	Akna chr4-62551438-62552413	Paxbp1 chr16-91233234-91233722	Ift57 chr16-49792379-49792916
Arid4a chr12-71892997-71893493	Rgs3 chr4-63124879-63125084	Paxbp1 chr16-91646401-91648444	Ift57 chr16-50026132-50026928
Timm9 chr12-71036785-71036989	Gm11210 chr4-62582698-62584175	Paxbp1 chr16-91728095-91730554	Ift57 chr16-50230591-50231359
2700049A03Rik chr12-71036785-71036989	Atp6v1g1 chr4-62600569-62600876	Paxbp1 chr16-91868822-91870529	Ift57 chr16-50298709-50299242
2700049A03Rik chr12-71040196-71040911	Atp6v1g1 chr4-62633894-62634569	4932438H23Rik chr16-91055736-91057529	Ift57 chr16-50688867-50689855
Tomm20l chr12-71047468-71048742	Gm11210 chr4-62695479-62696267	4932438H23Rik chr16-91061505-91062134	Cd47 chr16-49770658-49770909
Tomm20l chr12-71111263-71111711	Zfp618 chr4-63715597-63716567	4932438H23Rik chr16-91063491-91064386	Cd47 chr16-49796760-49797354
Tomm20l chr12-71968350-71968981	Akna chr4-63118548-63119217	4932438H23Rik chr16-91072959-91073868	Bbx chr16-49836560-49836944
Dact1 chr12-71113617-71114408	Col27a1 chr4-63355913-63356320	4932438H23Rik chr16-91076090-91076552	Cd47 chr16-49839386-49840608
Timm9 chr12-71147502-71148120	Akna chr4-63391359-63391624	4932438H23Rik chr16-91081186-91081974	Cd47 chr16-49853859-49854561
2700049A03Rik chr12-71231357-71231864	Atp6v1g1 chr4-63468990-63469390	Tmem50b chr16-91081186-91081974	Cd47 chr16-49854762-49856448
2700049A03Rik chr12-71892997-71893493	Whrn chr4-63845902-63846101	4932438H23Rik chr16-91084371-91084600	Cd47 chr16-49857609-49857815
Dact1 chr12-71192614-71193199	Whrn chr4-63970880-63971231	Cryzl1 chr16-91084371-91084600	Cd47 chr16-49858827-49859041
Gpr135 chr12-71309221-71310506	Atp6v1g1 chr4-63674326-63674565	4932438H23Rik chr16-91095900-91096406	Cd47 chr16-49865126-49865444
Dact1 chr12-71749704-71750018	Tnc chr4-63621907-63622913	4932438H23Rik chr16-91646401-91648444	Cd47 chr16-49870396-49870619
Dact1 chr12-71892997-71893493	Tnc chr4-63744911-63745708	4932438H23Rik chr16-91890857-91891370	Cd47 chr16-49876288-49876557
Ccdc175 chr12-71707745-71708028	Snapc3 chr4-82848582-82849219	Gm9881 chr16-91095900-91096406	Cd47 chr16-49887824-49888655
Gpr135 chr12-71749704-71750018	Psip1 chr4-83261708-83262382	Olig1 chr16-91095900-91096406	Cd47 chr16-49892901-49893251
Jkamp chr12-71767945-71768822	Psip1 chr4-83272942-83274430	Gm9881 chr16-91166670-91167163	Cd47 chr16-49907353-49907664
Daam1 chr12-71870617-71871165	Ccdc171 chr4-83345381-83345591	Gm9881 chr16-91226879-91227392	Cd47 chr16-50736229-50737861
Daam1 chr12-71892997-71893493	Snapc3 chr4-84064358-84065025	Gm9881 chr16-91345482-91346151	Bbx chr16-50196103-50196477
Daam1 chr12-72045507-72045861	Psip1 chr4-83512000-83512872	Gm9881 chr16-91346474-91346889	Bbx chr16-50201400-50202032
Daam1 chr12-72392744-72393343	Psip1 chr4-83570173-83570877	Gm9881 chr16-91347503-91347731	Bbx chr16-50204807-50205225
Ccdc175 chr12-71892997-71893493	Psip1 chr4-84184526-84185532	Gm9881 chr16-92037688-92038655	Bbx chr16-50254544-50255092
Gpr135 chr12-72310153-72310405	Acer2 chr4-86622441-86622870	Olig2 chr16-91224804-91225624	Bbx chr16-50289687-50290065
Gpr135 chr12-72407758-72408905	Plin2 chr4-86632182-86632753	Olig2 chr16-91226879-91227392	Bbx chr16-50293574-50294080
L3hypdh chr12-72760336-72762195	Dennd4c chr4-86746111-86746350	Olig2 chr16-91447949-91448502	Bbx chr16-50305157-50305524
Jkamp chr12-72760336-72762195	Gm12609 chr4-88438725-88439111	Olig1 chr16-91270023-91270359	Bbx chr16-50306453-50307098
Ccdc175 chr12-72693630-72694259	Gm12610 chr4-88515327-88516137	Olig1 chr16-91270907-91271685	Bbx chr16-50315267-50315903
Ccdc175 chr12-72768270-72768518	Klhl9 chr4-89310165-89311371	Olig1 chr16-91346474-91346889	Bbx chr16-50339626-50339959
Ccdc175 chr12-73111261-73113593	Mtap chr4-88788485-88788689	Olig1 chr16-91354229-91355663	Bbx chr16-50363452-50364942
Rtn1 chr12-72274141-72274404	Mtap chr4-88794384-88794585	Olig1 chr16-91521860-91523362	Bbx chr16-50366569-50366793
Pcnxl4 chr12-72360732-72361330	Gm12610 chr4-88794384-88794585	Olig1 chr16-91587458-91588335	Bbx chr16-50372223-50373068
D830013O20Rik chr12-72427650-72428143	Cdkn2a chr4-89123882-89124149	Olig1 chr16-91606955-91607380	Bbx chr16-50374335-50374897
Pcnxl4 chr12-73438702-73438967	Mtap chr4-89546152-89546440	Olig1 chr16-91740116-91740761	Bbx chr16-50380460-50381513
D830013O20Rik chr12-72663662-72665304	Mtap chr4-89875109-89876647	Olig1 chr16-92037688-92038655	Bbx chr16-50395766-50396604
Dhrs7 chr12-73534435-73534939	Gm12609 chr4-89164597-89165048	Ifnar1 chr16-91347503-91347731	Bbx chr16-50429336-50430762
Dhrs7 chr12-73611563-73612073	Gm12609 chr4-89350656-89351895	Smim11 chr16-91347503-91347731	Bbx chr16-50430934-50432728
D830013O20Rik chr12-72693630-72694259	Gm12609 chr4-89575499-89575867	Ifnar2 chr16-91372315-91374613	Cblb chr16-51674768-51675607
Prkch chr12-72693630-72694259	Gm12655 chr4-95083864-95084266	Ifnar2 chr16-91375001-91375356	Cblb chr16-51690408-51691382
Ppm1a chr12-73034672-73035645	Mysm1 chr4-94555632-94557013	Ifnar2 chr16-91389775-91390404	Cblb chr16-51704674-51705836
Ppm1a chr12-73699352-73699949	Caap1 chr4-95083864-95084266	Ifnar2 chr16-91398034-91398456	Cblb chr16-52006737-52007674
Six4 chr12-72802255-72802605	Caap1 chr4-95353466-95354475	Ifnar2 chr16-91995511-91995974	Cblb chr16-52009281-52009831
Slc38a6 chr12-72831721-72832209	Eqtn chr4-94602302-94603818	Ifnar2 chr16-92239757-92240232	Cblb chr16-52030804-52032715
Six6 chr12-73923531-73924145	Plaa chr4-94859275-94859525	Tmem50b chr16-91372315-91374613	Cblb chr16-52033764-52034236
4930447C04Rik chr12-73923531-73924145	Plaa chr4-95209102-95209641	Dnajc28 chr16-91388469-91388733	Cblb chr16-52037977-52038622
Trmt5 chr12-72973002-72973464	Eqtn chr4-95214767-95216500	Gm21970 chr16-91389775-91390404	Cblb chr16-52043954-52044344
D830013O20Rik chr12-72973002-72973464	Eqtn chr4-95870911-95871695	Gm21970 chr16-91398034-91398456	Cblb chr16-52056215-52056691
Snapc1 chr12-73020810-73021276	Mysm1 chr4-95194660-95195109	Gm21970 chr16-91405589-91407369	Cblb chr16-52060183-52061601
Hif1a chr12-73037475-73037715	Mysm1 chr4-95746809-95747097	Gm21970 chr16-91407669-91408224	Cblb chr16-52067658-52068353
D830013O20Rik chr12-73044403-73045921	Gm12703 chr4-94999195-94999644	Gm21970 chr16-91412887-91413730	Cblb chr16-52080564-52081400
Six1 chr12-73198944-73199253	Jun chr4-94999195-94999644	Gm21970 chr16-91436440-91436708	Cblb chr16-52081560-52082208
Six1 chr12-73537578-73538257	Gm12703 chr4-95083864-95084266	Gm21970 chr16-91441880-91443607	Cblb chr16-52086482-52087514
Mnat1 chr12-73111261-73113593	Gm12703 chr4-95199425-95200399	Gm21970 chr16-91459492-91459883	Cblb chr16-52090928-52091222
Six4 chr12-73449941-73450454	Jun chr4-95199425-95200399	Gm21970 chr16-91461121-91461528	Cblb chr16-52094473-52096058
Six4 chr12-73491237-73491762	Jun chr4-95353466-95354475	Gm21970 chr16-91464151-91465412	Cblb chr16-52107791-52108240
Six4 chr12-73720364-73721065	Fggy chr4-95194660-95195109	Gm21970 chr16-91484419-91485780	Cblb chr16-52120417-52121067
Mnat1 chr12-73198944-73199253	Tm2d1 chr4-99100772-99101023	Gm21970 chr16-91780090-91781770	Cblb chr16-52128911-52130060
Mnat1 chr12-73491237-73491762	Usp1 chr4-99120150-99121232	Gm21970 chr16-91789375-91790449	Cblb chr16-52132717-52133423
Mnat1 chr12-73656412-73657184	Usp1 chr4-99235096-99235535	Gm21970 chr16-91793380-91793856	Cblb chr16-52142707-52143817
D830013O20Rik chr12-73201488-73202102	Pgm2 chr4-99163545-99163878	Smim11 chr16-91398034-91398456	Cblb chr16-52147098-52147916
Trmt5 chr12-73719805-73720046	Ror1 chr4-99182545-99183175	Il10rb chr16-91405589-91407369	Cblb chr16-52180879-52182406
Slc38a6 chr12-73647476-73648372	Alg6 chr4-100232533-100232732	Il10rb chr16-91407669-91408224	Cblb chr16-52194871-52195266
Slc38a6 chr12-73719805-73720046	Pgm2 chr4-100218682-100220042	Il10rb chr16-91412887-91413730	Cblb chr16-52199819-52200519
Snapc1 chr12-73341961-73342731	Ror1 chr4-100232533-100232732	Il10rb chr16-91423910-91424398	Alcam chr16-52292394-52293049
D830013O20Rik chr12-73449071-73449353	Cachd1 chr4-100241677-100242669	Il10rb chr16-91436440-91436708	Alcam chr16-52310894-52311596
D830013O20Rik chr12-73474934-73475304	Jak1 chr4-100384938-100385162	Il10rb chr16-91441880-91443607	Alcam chr16-52342674-52343075
D830013O20Rik chr12-73779972-73780219	Cachd1 chr4-101175866-101176493	Il10rb chr16-91459492-91459883	Alcam chr16-52417182-52417491
D830013O20Rik chr12-73879726-73880855	Cachd1 chr4-101194008-101194492	Il10rb chr16-91461121-91461528	Alcam chr16-52425663-52426278
D830013O20Rik chr12-73881185-73882031	Cachd1 chr4-101236825-101237121	Il10rb chr16-91464151-91465412	Alcam chr16-52443069-52443381
Snapc1 chr12-73516896-73517818	Leprot chr4-101174853-101175655	Il10rb chr16-91789375-91790449	Alcam chr16-52443655-52444383
Tmem30b chr12-73646158-73646498	Jak1 chr4-101234924-101235441	Il10rb chr16-91793380-91793856	Alcam chr16-52450011-52451203
Snapc1 chr12-73574689-73575288	Dnajc6 chr4-101252756-101253491	Cryzl1 chr16-91435411-91435972	Alcam chr16-52453963-52454457
Snapc1 chr12-73578037-73578640	Jak1 chr4-101361821-101362041	Kcne2 chr16-91435411-91435972	Alcam chr16-52474300-52474499
Prkch chr12-73679061-73679765	Dnajc6 chr4-101291901-101293682	Ifnar1 chr16-91441880-91443607	Trmt10c chr16-55519369-55520206
Snapc1 chr12-73598007-73598600	0610043K17Rik chr4-101457957-101458684	Ifnar1 chr16-91446728-91447134	Nxpe3 chr16-55525982-55526779
Hif1a chr12-73617579-73617997	E130102H24Rik chr4-101355840-101357892	Smim11 chr16-91446728-91447134	Rpl24 chr16-55555149-55555555
Hif1a chr12-73774750-73774959	Leprot chr4-101457957-101458684	Smim11 chr16-91451966-91452940	Impg2 chr16-55564577-55564811
Syt16 chr12-73841526-73842940	Pde4b chr4-103006517-103007486	Ifnar1 chr16-91457957-91458694	Nfkbiz chr16-55623149-55623947
Snapc1 chr12-73901117-73901480	Wdr78 chr4-102741179-102741666	Tmem50b chr16-91459492-91459883	Senp7 chr16-55630918-55631390
Hif1a chr12-73923531-73924145	Slc35d1 chr4-102978403-102979670	Dnajc28 chr16-91461121-91461528	Nfkbiz chr16-55820067-55821183
Hif1a chr12-74009072-74009716	Mier1 chr4-103006517-103007486	Cryzl1 chr16-91461121-91461528	Nxpe3 chr16-55820067-55821183
Syt16 chr12-74015472-74015722	Tceanc2 chr4-106229496-106229726	Ifnar1 chr16-91464151-91465412	Cep97 chr16-55820067-55821183
Gm11042 chr12-74316695-74317341	Usp24 chr4-107241449-107241801	Son chr16-91464151-91465412	Trmt10c chr16-55820067-55821183
Kcnh5 chr12-75176295-75177847	Dhcr24 chr4-106827275-106828700	Donson chr16-91464151-91465412	Nfkbiz chr16-55821369-55822667
Kcnh5 chr12-75647731-75648773	Ttc4 chr4-106616954-106617367	Smim11 chr16-91464151-91465412	Nfkbiz chr16-55835794-55836020
Kcnh5 chr12-76129588-76129790	Ndc1 chr4-106616954-106617367	Mrps6 chr16-91466575-91466886	Nfkbiz chr16-55838030-55839504
Ppp2r5e chr12-75283114-75283928	Ttc4 chr4-106717499-106717713	Slc5a3 chr16-91466575-91466886	Nfkbiz chr16-55847474-55848094
Wdr89 chr12-75283114-75283928	Ttc4 chr4-107223319-107224300	Ifnar1 chr16-91470244-91470927	Nfkbiz chr16-55933131-55935092
Esr2 chr12-75283114-75283928	Lrrc42 chr4-106717499-106717713	Tmem50b chr16-91480521-91480781	Nxpe3 chr16-55847474-55848094
Rhoj chr12-75307630-75309018	Cyb5rl chr4-106793918-106795633	Ifnar1 chr16-91489743-91490268	Nxpe3 chr16-55858201-55858832
Rhoj chr12-76129588-76129790	Acot11 chr4-107177827-107179966	Ifnar1 chr16-91490644-91491265	Nxpe3 chr16-55863081-55863735
Gphb5 chr12-75307630-75309018	Acot11 chr4-107801381-107804173	Ifnar1 chr16-91500210-91500551	Nxpe3 chr16-55868958-55869215
Tex21 chr12-75307630-75309018	Tmem59 chr4-106841720-106842194	Ifnar1 chr16-91587458-91588335	Nxpe3 chr16-55887737-55888608
Zbtb1 chr12-75412698-75414070	Ndc1 chr4-106868880-106870067	Ifnar1 chr16-91596240-91598150	Nxpe3 chr16-55891423-55891668
Gphb5 chr12-75647731-75648773	Hspb11 chr4-106881096-106881414	Ifnar1 chr16-91646401-91648444	Nxpe3 chr16-55894571-55895987
Gphb5 chr12-75654064-75654735	Lrp8 chr4-106881096-106881414	Ifnar1 chr16-91789375-91790449	Nxpe3 chr16-55933131-55935092
Ppp2r5e chr12-75448986-75450388	Ssbp3 chr4-106969049-106969271	Ifnar1 chr16-91885683-91886121	Nxpe3 chr16-55964627-55964852
Ppp2r5e chr12-75529009-75529685	Ndc1 chr4-106955739-106956056	Son chr16-91512090-91513003	Nxpe3 chr16-56074575-56076409
Sgpp1 chr12-75529009-75529685	Yipf1 chr4-106969049-106969271	Smim11 chr16-91512090-91513003	Cep97 chr16-55902049-55902423
Ppp2r5e chr12-76367320-76367547	Cpt2 chr4-106969049-106969271	Tmem50b chr16-91521860-91523362	Cep97 chr16-55906804-55907884
Ppp2r5e chr12-76552207-76553442	Mrpl37 chr4-107295337-107295695	Kcne1 chr16-91521860-91523362	Cep97 chr16-55933131-55935092
Zbtb1 chr12-75629597-75629957	Cyb5rl chr4-107453295-107453988	Itsn1 chr16-91524446-91524654	Rpl24 chr16-55933131-55935092
Wdr89 chr12-75641752-75641996	Tmem59 chr4-107163700-107164568	Ifngr2 chr16-91553497-91554173	Zbtb11 chr16-55933131-55935092
Zbtb25 chr12-75641752-75641996	Tmem59 chr4-107209857-107210996	Ifngr2 chr16-91561042-91561344	Pcnp chr16-55933131-55935092
Esr2 chr12-75647731-75648773	Tmem59 chr4-107758181-107758448	Ifngr2 chr16-91596240-91598150	Impg2 chr16-55933131-55935092
Akap5 chr12-75647731-75648773	Hspb11 chr4-107223319-107224300	Ifngr2 chr16-92077801-92078271	Cep97 chr16-55947685-55949344
Wdr89 chr12-75726294-75726997	Cpt2 chr4-107223319-107224300	Rcan1 chr16-91561594-91562467	Cep97 chr16-55950870-55951288
Sgpp1 chr12-75668819-75670468	Podn chr4-107252676-107254434	Tmem50b chr16-91582064-91582654	Cep97 chr16-55965952-55966897
Esr2 chr12-75668819-75670468	Echdc2 chr4-107313394-107315243	Tmem50b chr16-91587458-91588335	Pcnp chr16-55947685-55949344
Hspa2 chr12-75726294-75726997	Yipf1 chr4-107939136-107939470	Tmem50b chr16-91592276-91592475	Senp7 chr16-55947685-55949344
Sgpp1 chr12-75772195-75772987	Zyg11b chr4-107453295-107453988	Tmem50b chr16-91596240-91598150	Gpr128 chr16-55950870-55951288
Zbtb25 chr12-75786332-75787150	Podn chr4-107602311-107602668	Tmem50b chr16-91646401-91648444	Trmt10c chr16-55951678-55951940
Syne2 chr12-76094940-76096051	Lrp8 chr4-107668607-107669065	Tmem50b chr16-92565549-92566437	Rpl24 chr16-55964627-55964852
Zbtb1 chr12-75825384-75825807	Gm12743 chr4-107758181-107758448	2410124H12Rik chr16-91611268-91611557	Rpl24 chr16-55965952-55966897
Sptb chr12-75825384-75825807	Podn chr4-107771987-107772437	Dnajc28 chr16-91618143-91619336	Rpl24 chr16-56068384-56069011
Ppp1r36 chr12-75893361-75893722	Lrp8 chr4-107829777-107830066	Dnajc28 chr16-92083529-92083965	Zbtb11 chr16-55972800-55975214
Esr2 chr12-76016197-76017046	Lrp8 chr4-108387599-108388231	Son chr16-91645917-91646250	Zbtb11 chr16-56028584-56030415
Zbtb25 chr12-76016197-76017046	Cpt2 chr4-107829777-107830066	Slc5a3 chr16-91645917-91646250	Zbtb11 chr16-56715481-56718095
Max chr12-76063003-76063270	Gm12743 chr4-107829777-107830066	Gart chr16-91646401-91648444	Pcnp chr16-55972800-55975214
Max chr12-76085054-76085345	Podn chr4-107878978-107880383	Son chr16-91646401-91648444	Tfg chr16-55972800-55975214
Esr2 chr12-76129588-76129790	Cc2d1b chr4-107878978-107880383	Rcan1 chr16-91646401-91648444	Pcnp chr16-56012994-56013591
Esr2 chr12-76903851-76904154	Magoh chr4-107937069-107937594	Son chr16-91657837-91658186	Pcnp chr16-56028584-56030415
Esr2 chr12-76922894-76923902	Magoh chr4-108782356-108782710	Donson chr16-91685329-91686108	Pcnp chr16-56175965-56176474
Tex21 chr12-76376518-76376959	Cpt2 chr4-107889168-107890515	Atp5o chr16-91685329-91686108	Pcnp chr16-56715481-56718095
Tex21 chr12-77140587-77140877	Echdc2 chr4-107892511-107892969	Mrps6 chr16-91685329-91686108	Senp7 chr16-56074575-56076409
Mthfd1 chr12-76694689-76695631	Cpt2 chr4-108309496-108309965	Slc5a3 chr16-91685329-91686108	Senp7 chr16-56131508-56131997
Mthfd1 chr12-76777805-76779125	Scp2 chr4-107939136-107939470	Donson chr16-91688185-91689310	Senp7 chr16-56133787-56134324
Mthfd1 chr12-77009172-77009620	Gm12743 chr4-107939136-107939470	Atp5o chr16-91688185-91689310	Senp7 chr16-56147729-56147981
Fntb chr12-76266652-76267416	Btf3l4 chr4-107995907-107997207	Donson chr16-91931032-91931971	Senp7 chr16-56175965-56176474
Akap5 chr12-76593827-76594239	Echdc2 chr4-108080800-108082766	Donson chr16-92070819-92071145	Senp7 chr16-56800201-56800729
Akap5 chr12-77240617-77241140	Podn chr4-108300132-108302274	Donson chr16-92104154-92104370	Tmem45a2 chr16-56133787-56134324
Zbtb25 chr12-76367320-76367547	Podn chr4-108313679-108314384	Cryzl1 chr16-91694523-91695370	Impg2 chr16-56175965-56176474
Zbtb25 chr12-76903851-76904154	Podn chr4-108371374-108371952	Atp5o chr16-91694523-91695370	Impg2 chr16-57176946-57177619
Zbtb1 chr12-76903851-76904154	Podn chr4-108697017-108697239	Cryzl1 chr16-91724120-91724564	Abi3bp chr16-56696571-56696831
Zbtb1 chr12-77009172-77009620	Scp2 chr4-108782356-108782710	Atp5o chr16-91724120-91724564	Tfg chr16-56715481-56718095
Sptb chr12-76376518-76376959	Echdc2 chr4-108262197-108262507	Cryzl1 chr16-91728095-91730554	Tfg chr16-57166287-57167764
Max chr12-76403061-76404765	Echdc2 chr4-108986821-108988117	Cryzl1 chr16-91789375-91790449	Tfg chr16-57472035-57472522
Hspa2 chr12-76903851-76904154	Echdc2 chr4-109036063-109036654	Cryzl1 chr16-91936237-91936780	Gpr128 chr16-56771087-56771727
Hspa2 chr12-76961011-76962942	Echdc2 chr4-109102395-109103956	Cryzl1 chr16-92104154-92104370	Gpr128 chr16-57215635-57216396
Hspa2 chr12-77192885-77193656	Orc1 chr4-108295775-108296019	Itsn1 chr16-91728095-91730554	Tmem45a chr16-57259517-57260050
Ppp1r36 chr12-76903851-76904154	Zyg11b chr4-108618937-108620796	Itsn1 chr16-91746102-91747397	Tmem45a chr16-57555716-57555956
Ppp1r36 chr12-77149868-77150153	Osbpl9 chr4-108309496-108309965	Itsn1 chr16-91754547-91755338	Tmem45a2 chr16-57550157-57550391
Gm10451 chr12-76444134-76445002	Coa7 chr4-109251469-109252107	Itsn1 chr16-91780090-91781770	Tmem45a2 chr16-57593324-57594543
Gm10451 chr12-76694689-76695631	Orc1 chr4-108338923-108339762	Itsn1 chr16-91789375-91790449	Tomm70a chr16-57120731-57122370
Sptb chr12-76471974-76472439	Gm12743 chr4-108360135-108360508	Itsn1 chr16-91793380-91793856	Tomm70a chr16-57130762-57131190
Plekhg3 chr12-77211771-77212151	Cc2d1b chr4-108360135-108360508	Itsn1 chr16-91794807-91795048	Tomm70a chr16-57548747-57549975
Plekhg3 chr12-77216348-77217115	Txndc12 chr4-108371374-108371952	Itsn1 chr16-91795756-91796493	Nit2 chr16-57566191-57566617
Plekhg3 chr12-77531307-77531567	Orc1 chr4-108387599-108388231	Itsn1 chr16-91825467-91826976	Tbc1d23 chr16-57175552-57175978
Sptb chr12-76777805-76779125	Prpf38a chr4-108446859-108447108	Itsn1 chr16-91840811-91841230	Tbc1d23 chr16-57176946-57177619
Sptb chr12-77176916-77177631	Orc1 chr4-109338130-109338329	Itsn1 chr16-91868822-91870529	Tbc1d23 chr16-57181217-57181429
Fntb chr12-76821772-76822953	Kti12 chr4-108618937-108620796	Itsn1 chr16-91884016-91884579	Tbc1d23 chr16-57210966-57211336
Fntb chr12-76897698-76898262	Zfyve9 chr4-109116450-109116733	Itsn1 chr16-91885683-91886121	Tbc1d23 chr16-57215635-57216396
Fntb chr12-76932415-76933383	Zfyve9 chr4-109470932-109471291	Itsn1 chr16-91899307-91899830	Filip1l chr16-57215635-57216396
Fntb chr12-76943130-76943726	Zfyve9 chr4-109649335-109649613	Itsn1 chr16-91917224-91918335	Tbc1d23 chr16-57230418-57230654
Max chr12-76897698-76898262	Btf3l4 chr4-109393974-109394720	Itsn1 chr16-91976577-91976893	Tbc1d23 chr16-57230873-57232062
Max chr12-77052604-77053088	Txndc12 chr4-109251469-109252107	Itsn1 chr16-92726768-92727087	Tbc1d23 chr16-57502156-57502608
Fut8 chr12-77056845-77057311	Txndc12 chr4-109414491-109414794	Atp5o chr16-91728095-91730554	Tbc1d23 chr16-57593324-57594543
Fut8 chr12-77240617-77241140	Kti12 chr4-109675945-109677607	Atp5o chr16-91746102-91747397	Filip1l chr16-57257572-57257898
Mpp5 chr12-77787965-77788813	Cdkn2c chr4-108986821-108988117	Atp5o chr16-91754547-91755338	Cmss1 chr16-57257572-57257898
Mpp5 chr12-77811289-77811609	Nrd1 chr4-109164976-109166046	Atp5o chr16-91780090-91781770	Tmem30c chr16-57259517-57260050
Fam71d chr12-77949277-77950121	Faf1 chr4-109117429-109118541	Atp5o chr16-91789375-91790449	Tmem30c chr16-57266897-57267703
Rdh11 chr12-78219014-78219522	Eps15 chr4-109201230-109202752	Atp5o chr16-91793380-91793856	Tmem30c chr16-57280251-57280508
Gphn chr12-78248269-78248817	Osbpl9 chr4-109296119-109296813	Atp5o chr16-91794807-91795048	Tmem30c chr16-57431272-57431708
Atp6v1d chr12-78233756-78234297	Osbpl9 chr4-109393165-109393465	Atp5o chr16-91795756-91796493	Tmem30c chr16-57482225-57482581
Eif2s1 chr12-78233756-78234297	Osbpl9 chr4-109410926-109411271	Atp5o chr16-91825467-91826976	Tmem30c chr16-57534868-57535076
Plek2 chr12-78248269-78248817	Ttc39a chr4-109656798-109658587	Atp5o chr16-91840811-91841230	Filip1l chr16-57398103-57398887
Fam71d chr12-79304812-79305409	Ttc39a chr4-109726400-109727091	Atp5o chr16-91868822-91870529	Filip1l chr16-57402592-57403512
Mpp5 chr12-78799912-78800375	Ttc39a chr4-109729117-109729587	Atp5o chr16-91884016-91884579	Filip1l chr16-57420530-57422393
Mpp5 chr12-79362044-79362511	Ttc39a chr4-110351675-110351889	Atp5o chr16-91885683-91886121	Filip1l chr16-57422824-57423788
Mpp5 chr12-79436930-79437214	Agbl4 chr4-109576974-109577275	Kcne1 chr16-91885683-91886121	Filip1l chr16-57470380-57471494
Mpp5 chr12-79588285-79588636	Cdkn2c chr4-109649335-109649613	Atp5o chr16-91917224-91918335	Filip1l chr16-57472035-57472522
Mpp5 chr12-79625167-79625366	Cdkn2c chr4-109675945-109677607	Atp5o chr16-91931032-91931971	Filip1l chr16-57482225-57482581
Eif2s1 chr12-78858678-78858888	Faf1 chr4-109854526-109855018	Atp5o chr16-91933068-91933447	Filip1l chr16-57491672-57492154
Arg2 chr12-78860741-78862417	Cmpk1 chr4-114666323-114667331	Atp5o chr16-92726768-92727087	Filip1l chr16-57495228-57496352
Atp6v1d chr12-78911126-78912406	Foxd2os chr4-114907363-114909564	Atp5o chr16-92818278-92818923	Filip1l chr16-57502156-57502608
Atp6v1d chr12-79625167-79625366	Foxd2os chr4-114947079-114947753	Atp5o chr16-92821611-92822392	Filip1l chr16-57548747-57549975
Atp6v1d chr12-79751392-79752314	Foxd2os chr4-115085277-115085941	Atp5o chr16-92825085-92826563	Filip1l chr16-57550157-57550391
Eif2s1 chr12-79429362-79430436	Foxd2os chr4-115731418-115732926	Atp5o chr16-92926470-92927105	Filip1l chr16-57555716-57555956
Eif2s1 chr12-79438108-79438425	Foxd2os chr4-115847300-115847848	Rcan1 chr16-91933068-91933447	Filip1l chr16-57568915-57569332
Eif2s1 chr12-79625167-79625366	Efcab14 chr4-114913643-114913920	Kcne2 chr16-91936237-91936780	Cmss1 chr16-57402592-57403512
Eif2s1 chr12-79796706-79797408	Stil chr4-115985011-115985234	Slc5a3 chr16-91962272-91963612	Cmss1 chr16-57420530-57422393
Rad51b chr12-78906476-78907210	Mknk1 chr4-115085277-115085941	2410124H12Rik chr16-91995511-91995974	Cmss1 chr16-57422824-57423788
Plek2 chr12-78981750-78982093	Efcab14 chr4-116003878-116004575	Clic6 chr16-91995511-91995974	Cmss1 chr16-57431272-57431708
Plek2 chr12-79050391-79050970	Atpaf1 chr4-116738911-116739644	Mrps6 chr16-92057503-92059304	Cmss1 chr16-57470380-57471494
Plek2 chr12-79617970-79618218	Mknk1 chr4-116538998-116539213	Mrps6 chr16-92062420-92062638	Cmss1 chr16-57482225-57482581
Plekhh1 chr12-78940115-78940411	Mknk1 chr4-116642070-116642443	Mrps6 chr16-92077801-92078271	Cmss1 chr16-57491672-57492154
Tmem229b chr12-79830677-79832093	Uqcrh chr4-115898053-115898552	Mrps6 chr16-92083529-92083965	Cmss1 chr16-57502156-57502608
Plekhh1 chr12-79063721-79064117	Faah chr4-115952517-115953148	Mrps6 chr16-92085656-92085995	Cmss1 chr16-57534199-57534678
Plekhh1 chr12-79069888-79070200	Ipp chr4-115952517-115953148	Mrps6 chr16-92104154-92104370	Cmss1 chr16-57536454-57537044
Plekhh1 chr12-79628444-79628846	Faah chr4-116562005-116562335	Mrps6 chr16-92825085-92826563	Cmss1 chr16-57548747-57549975
Plekhh1 chr12-79880895-79881415	Faah chr4-116738911-116739644	Mrps6 chr16-92997465-92997956	Cmss1 chr16-57550157-57550391
Zfyve26 chr12-79028656-79029892	Nsun4 chr4-116463225-116464992	Slc5a3 chr16-92062420-92062638	St3gal6 chr16-57550157-57550391
Pigh chr12-79069888-79070200	Nsun4 chr4-116666698-116666918	Slc5a3 chr16-92070819-92071145	Cmss1 chr16-57555716-57555956
Zfyve26 chr12-79069888-79070200	Nasp chr4-116067688-116068145	Slc5a3 chr16-92077801-92078271	Cmss1 chr16-57558072-57558515
Pigh chr12-79304812-79305409	Uqcrh chr4-116684833-116686225	Slc5a3 chr16-92083529-92083965	St3gal6 chr16-57558072-57558515
Pigh chr12-79649844-79650184	Lrrc41 chr4-116506775-116508178	Slc5a3 chr16-92818278-92818923	Cmss1 chr16-57568915-57569332
Pigh chr12-80065125-80065340	Lrrc41 chr4-116827618-116828200	Slc5a3 chr16-92825085-92826563	Cmss1 chr16-57584525-57586003
Arg2 chr12-79646169-79647671	Pomgnt1 chr4-116381952-116382153	Slc5a3 chr16-92943783-92944211	Cmss1 chr16-57606181-57607481
Arg2 chr12-79724689-79725245	Pomgnt1 chr4-116506775-116508178	Slc5a3 chr16-92997465-92997956	Col8a1 chr16-57634039-57634510
Arg2 chr12-79983165-79983584	Mutyh chr4-116134628-116135460	Smim11 chr16-92104154-92104370	Col8a1 chr16-58501741-58502359
Arg2 chr12-80082586-80083411	Mutyh chr4-116143184-116144783	2410124H12Rik chr16-92116135-92116336	Dcbld2 chr16-58407844-58409354
Vti1b chr12-79910732-79911192	Gpbp1l1 chr4-116341992-116342435	Smim11 chr16-92158258-92158870	Dcbld2 chr16-58444650-58445005
Rdh11 chr12-79630435-79630746	Ccdc163 chr4-116381952-116382153	Kcne2 chr16-92336026-92336650	Dcbld2 chr16-58454184-58454845
Rdh11 chr12-80154012-80154344	Mast2 chr4-116538998-116539213	Kcne2 chr16-92783715-92783963	Dcbld2 chr16-58461761-58462178
Rdh12 chr12-79600040-79600737	Ipp chr4-117212687-117213065	Smim11 chr16-92300580-92302365	Dcbld2 chr16-58497842-58498856
Rdh12 chr12-80157801-80158095	Ipp chr4-117220490-117221381	Smim11 chr16-92305588-92305826	Dcbld2 chr16-58612987-58613229
Zfyve26 chr12-79304812-79305409	Nasp chr4-116538998-116539213	4930563D23Rik chr16-92319450-92320189	Dcbld2 chr16-58711787-58712582
Zfyve26 chr12-80022649-80023530	Ccdc163 chr4-116538998-116539213	4930563D23Rik chr16-92926470-92927105	St3gal6 chr16-58407844-58409354
Zfyve26 chr12-80115164-80116073	Gpbp1l1 chr4-116644195-116644635	4930563D23Rik chr16-92953922-92955110	St3gal6 chr16-58461761-58462178
Zfp36l1 chr12-79295309-79297736	Akr1a1 chr4-116558404-116558801	4930563D23Rik chr16-93287565-93287783	St3gal6 chr16-58474883-58475192
Rad51b chr12-79320789-79321246	Tesk2 chr4-116562005-116562335	Kcne1 chr16-92340698-92341446	St3gal6 chr16-58480034-58480325
Rad51b chr12-79362044-79362511	Toe1 chr4-116562005-116562335	Kcne1 chr16-92346901-92347550	St3gal6 chr16-58481078-58481716
Rad51b chr12-79436930-79437214	Urod chr4-116562005-116562335	Kcne1 chr16-92460402-92460676	Mina chr16-58481078-58481716
Rad51b chr12-79441162-79441494	Eif2b3 chr4-116562005-116562335	Kcne1 chr16-92783715-92783963	St3gal6 chr16-58497842-58498856
Rad51b chr12-79462135-79463053	Ccdc17 chr4-117125723-117126568	Kcne1 chr16-92979569-92980508	St3gal6 chr16-58501741-58502359
Rad51b chr12-80269304-80269563	Ccdc17 chr4-117278735-117279266	Kcne1 chr16-92995014-92995833	St3gal6 chr16-58507173-58508136
Dcaf5 chr12-79441162-79441494	C530005A16Rik chr4-116876606-116878403	Kcne1 chr16-93031543-93032289	St3gal6 chr16-58512524-58512741
Exd2 chr12-79499052-79499274	Urod chr4-116598404-116598869	Kcne1 chr16-93109421-93110291	St3gal6 chr16-58514328-58514832
Actn1 chr12-79558744-79559119	Nasp chr4-116738911-116739644	Rcan1 chr16-92399560-92400522	St3gal6 chr16-58522087-58523961
Exd2 chr12-79612327-79613557	Nasp chr4-117146014-117146562	Rcan1 chr16-92415651-92416202	E330017A01Rik chr16-58522087-58523961
Galnt16 chr12-79617970-79618218	Nasp chr4-117251356-117252462	Rcan1 chr16-92425563-92426370	Gpr15 chr16-58522087-58523961
Actn1 chr12-79796706-79797408	Nasp chr4-117447680-117448636	Rcan1 chr16-92440275-92440507	St3gal6 chr16-59516904-59517998
Dcaf5 chr12-79803283-79803966	Plk3 chr4-116666698-116666918	Rcan1 chr16-92443263-92444087	Mina chr16-58542762-58543623
Zfp36l1 chr12-79813550-79813924	Rnf220 chr4-116667981-116668689	Rcan1 chr16-92457526-92457968	Gm813 chr16-58545905-58546494
Actn1 chr12-79858270-79858631	Urod chr4-116684833-116686225	Rcan1 chr16-92460402-92460676	E330017A01Rik chr16-58545905-58546494
4933426M11Rik chr12-79864140-79864583	Prdx1 chr4-117181745-117183313	Rcan1 chr16-92465240-92466607	Gpr15 chr16-58545905-58546494
Dcaf5 chr12-79930658-79931052	Prdx1 chr4-117447680-117448636	Clic6 chr16-92465240-92466607	Mina chr16-58548070-58548312
Dcaf5 chr12-80005227-80005835	Prdx1 chr4-117681081-117682439	Rcan1 chr16-92467057-92467271	Gm813 chr16-58617328-58617619
Erh chr12-80005227-80005835	Eif2b3 chr4-116700930-116701474	Rcan1 chr16-92575459-92576316	E330017A01Rik chr16-58727441-58728876
Ccdc177 chr12-80005227-80005835	Ccdc163 chr4-117253994-117254331	Rcan1 chr16-93026285-93026534	E330017A01Rik chr16-58750730-58751658
Slc10a1 chr12-80082586-80083411	Ccdc163 chr4-117495905-117497099	Rcan1 chr16-93291853-93293563	E330017A01Rik chr16-59420575-59421202
Zfp36l1 chr12-80272808-80273715	Hectd3 chr4-116720185-116721551	2410124H12Rik chr16-92478353-92478995	E330017A01Rik chr16-59564012-59564362
Zfp36l1 chr12-80839672-80840017	Tesk2 chr4-116786640-116786885	2410124H12Rik chr16-92487076-92487908	E330017A01Rik chr16-59583634-59583947
4933426M11Rik chr12-80130433-80133362	Tesk2 chr4-117095497-117096438	2410124H12Rik chr16-92599992-92600626	Cpox chr16-58678572-58679026
Slc39a9 chr12-80149394-80149704	Tesk2 chr4-117125723-117126568	2410124H12Rik chr16-92995014-92995833	Cpox chr16-59638481-59639770
Erh chr12-80149394-80149704	Tesk2 chr4-117484021-117485173	2410124H12Rik chr16-93031543-93032289	Gpr15 chr16-58684451-58684816
Galnt16 chr12-80157801-80158095	Eif2b3 chr4-116734502-116735518	Clic6 chr16-92487076-92487908	Crybg3 chr16-58711787-58712582
Plekhd1 chr12-80197274-80197662	Rps8 chr4-116738911-116739644	Clic6 chr16-92498374-92498958	Cldn25 chr16-58715095-58715303
Ccdc177 chr12-80197274-80197662	Eri3 chr4-116738911-116739644	Clic6 chr16-92511543-92512082	Mina chr16-58715095-58715303
Actn1 chr12-80218221-80218629	Gm12840 chr4-116738911-116739644	Clic6 chr16-92519672-92520229	Gpr15 chr16-58718282-58719067
4933426M11Rik chr12-80218221-80218629	Urod chr4-116786640-116786885	Clic6 chr16-92535160-92535524	Cldn25 chr16-58718282-58719067
Actn1 chr12-80366989-80367417	Kif2c chr4-116786640-116786885	Clic6 chr16-92599992-92600626	Gpr15 chr16-58727441-58728876
Actn1 chr12-80777874-80778631	Eri3 chr4-116786640-116786885	Clic6 chr16-93028394-93029020	Olfr175-ps1 chr16-58721324-58721545
Smoc1 chr12-80272808-80273715	Mutyh chr4-117212687-117213065	Setd4 chr16-92620534-92621507	Crybg3 chr16-58721324-58721545
Slc10a1 chr12-80274009-80274463	Mutyh chr4-117535542-117536128	Runx1 chr16-92622066-92622447	Cldn25 chr16-58727441-58728876
Galnt16 chr12-80285893-80286314	Urod chr4-116820550-116821817	Runx1 chr16-92640545-92641498	Gabrr3 chr16-58727441-58728876
Slc39a9 chr12-80285893-80286314	Eri3 chr4-116991288-116991681	Runx1 chr16-92644364-92645514	Olfr175-ps1 chr16-59564012-59564362
Erh chr12-80308168-80308404	Urod chr4-117018817-117020059	Runx1 chr16-92653696-92654225	Olfr175-ps1 chr16-59683339-59683740
Galnt16 chr12-80366989-80367417	Urod chr4-117095497-117096438	Runx1 chr16-92654393-92655043	Gabrr3 chr16-59420575-59421202
Dcaf5 chr12-80680614-80681648	Urod chr4-117473369-117473796	Runx1 chr16-92661516-92662116	Mina chr16-59469708-59470179
Dcaf5 chr12-80805095-80805595	Urod chr4-117494212-117495565	Runx1 chr16-92696597-92698986	Mina chr16-59471414-59472338
Dcaf5 chr12-81026566-81027316	Urod chr4-117886492-117887607	Runx1 chr16-92726768-92727087	Mina chr16-59474793-59475114
Exd2 chr12-80833257-80834408	Hectd3 chr4-117230192-117230647	Runx1 chr16-92743396-92744211	Mina chr16-59491638-59491956
Slc39a9 chr12-80680614-80681648	Hectd3 chr4-117829188-117829881	Runx1 chr16-92761425-92762194	Crybg3 chr16-59516904-59517998
Slc39a9 chr12-80833257-80834408	Hectd3 chr4-117834774-117836809	Runx1 chr16-92767057-92768524	Crybg3 chr16-59638481-59639770
Slc39a9 chr12-80945076-80946881	Eif2b3 chr4-117549685-117550980	Runx1 chr16-92777676-92778280	Arl6 chr16-59617013-59617522
Erh chr12-80867110-80867334	Rnf220 chr4-117018817-117020059	Runx1 chr16-92783715-92783963	Arl6 chr16-59638481-59639770
Gm20498 chr12-80672921-80673575	Gm12840 chr4-117113281-117113698	Runx1 chr16-92786113-92787413	Nsun3 chr16-62758215-62758753
Plekhd1 chr12-80680614-80681648	Atp6v0b chr4-117113281-117113698	Runx1 chr16-92799048-92799625	Nsun3 chr16-62782249-62782492
Med6 chr12-80680614-80681648	Atp6v0b chr4-117125723-117126568	Runx1 chr16-92800773-92802126	Nsun3 chr16-62785656-62787379
Plekhd1 chr12-80724517-80725301	Dmap1 chr4-117181745-117183313	Runx1 chr16-92803166-92803409	Stx19 chr16-62785656-62787379
Plekhd1 chr12-80760031-80760838	Kif2c chr4-117829188-117829881	Runx1 chr16-92810556-92811259	Nsun3 chr16-62940188-62940949
Plekhd1 chr12-80784980-80785223	Kif2c chr4-117858672-117859124	Setd4 chr16-92810556-92811259	Arl13b chr16-62825999-62826686
Cox16 chr12-80724517-80725301	Kif2c chr4-117926533-117927154	Runx1 chr16-92813291-92813914	Arl13b chr16-62832078-62832903
Ccdc177 chr12-80885235-80886162	Dmap1 chr4-117288515-117289985	Runx1 chr16-92814488-92814920	Arl13b chr16-62833679-62834322
Ccdc177 chr12-81630960-81631769	Gm12840 chr4-117447680-117448636	Runx1 chr16-92818278-92818923	Arl13b chr16-62846271-62847537
4933426M11Rik chr12-80803649-80803991	Eri3 chr4-117448928-117449472	Runx1 chr16-92821611-92822392	Pros1 chr16-62852912-62853165
4933426M11Rik chr12-80810156-80810500	Dmap1 chr4-117495905-117497099	Runx1 chr16-92824005-92824424	Pros1 chr16-62853444-62854708
4933426M11Rik chr12-80839672-80840017	Rnf220 chr4-118083287-118083956	Runx1 chr16-92825085-92826563	Pros1 chr16-62858019-62858315
4933426M11Rik chr12-80840531-80840852	Eri3 chr4-118089635-118090272	Setd4 chr16-92825085-92826563	4930453N24Rik chr16-64754773-64754981
Gm20498 chr12-80805095-80805595	Eri3 chr4-118449433-118450035	Dopey2 chr16-92825085-92826563	4930453N24Rik chr16-64766669-64767318
Map3k9 chr12-80805095-80805595	Cdc20 chr4-117676639-117677250	Runx1 chr16-92880541-92881153	Zfp654 chr16-64766669-64767318
Srsf5 chr12-80810156-80810500	Dmap1 chr4-117834774-117836809	Runx1 chr16-93245743-93246113	4930453N24Rik chr16-64770315-64771369
Med6 chr12-80810156-80810500	Dmap1 chr4-117886492-117887607	Cbr1 chr16-92867051-92868078	4930453N24Rik chr16-64823870-64824256
Cox16 chr12-80815175-80816003	Dmap1 chr4-118008091-118008569	Setd4 chr16-92880541-92881153	4930453N24Rik chr16-64835099-64835370
Slc8a3 chr12-80816474-80816802	Dmap1 chr4-118070665-118070864	Cbr3 chr16-92935748-92937175	4930453N24Rik chr16-64850592-64852808
Cox16 chr12-80833257-80834408	Gm12840 chr4-118089635-118090272	Chaf1b chr16-92995014-92995833	Zfp654 chr16-64898798-64899719
Med6 chr12-80840531-80840852	Gm12840 chr4-118292956-118293187	Cldn14 chr16-93019779-93020458	Pou1f1 chr16-64800089-64800761
Slc8a3 chr12-80867110-80867334	Gm12840 chr4-118449433-118450035	Dopey2 chr16-93031543-93032289	Pou1f1 chr16-64824452-64825144
Slc10a1 chr12-81839275-81840018	Ebna1bp2 chr4-117867607-117868171	Cldn14 chr16-93031543-93032289	Pou1f1 chr16-64836036-64836556
Adam21 chr12-80969900-80970331	Atp6v0b chr4-117982760-117982997	Dopey2 chr16-93033990-93034253	Cggbp1 chr16-64850592-64852808
Adam21 chr12-80981992-80982734	Atp6v0b chr4-118216567-118217088	Cbr1 chr16-93158565-93159162	Htr1f chr16-64940965-64942370
Slc8a3 chr12-80998526-80998939	Atp6v0b chr4-118336533-118336994	Cbr1 chr16-93531814-93532347	Htr1f chr16-64961510-64962048
Smoc1 chr12-81026566-81027316	Kdm4a chr4-118170865-118171361	Dscr3 chr16-93543349-93544046	Htr1f chr16-65470625-65470877
Smoc1 chr12-81750619-81751445	Kdm4a chr4-118436339-118438189	Dscr3 chr16-93547189-93547434	Pou1f1 chr16-65533192-65533876
Ttc9 chr12-81026566-81027316	Ptprf chr4-119188223-119188593	Hlcs chr16-93572191-93572843	Chmp2b chr16-65548990-65549235
Pcnx chr12-81026566-81027316	Ebna1bp2 chr4-118347355-118348074	Ripply3 chr16-93576579-93576966	Chmp2b chr16-65561426-65563217
Adam21 chr12-81483640-81485626	AU022252 chr4-118347355-118348074	Setd4 chr16-94525398-94527476	Gbe1 chr16-70313353-70314822
Cox16 chr12-81810340-81810760	Szt2 chr4-118566148-118566585	Setd4 chr16-94554591-94554800	Gbe1 chr16-70321251-70321594
Cox16 chr12-81839275-81840018	Elovl1 chr4-119082828-119083109	Setd4 chr16-94600027-94600262	Gbe1 chr16-70325922-70327454
Cox16 chr12-81927502-81928206	Ebna1bp2 chr4-118436339-118438189	Cbr1 chr16-93677351-93677590	Gbe1 chr16-70365037-70365637
Cox16 chr12-82066620-82067611	AU022252 chr4-118436339-118438189	Cbr3 chr16-93682346-93683868	Gbe1 chr16-70395015-70395651
Cox16 chr12-82208610-82208953	Cdc20 chr4-118543071-118544011	Cbr3 chr16-93883100-93884957	Gbe1 chr16-70407873-70408307
Gm20498 chr12-81737604-81737926	Cdc20 chr4-119286440-119286779	Cbr3 chr16-94312352-94313965	Gbe1 chr16-70412041-70412711
Gm20498 chr12-81810340-81810760	Ebna1bp2 chr4-118518998-118519526	Cbr3 chr16-94525398-94527476	Gbe1 chr16-70420645-70421664
Gm20498 chr12-81927502-81928206	AU022252 chr4-118518998-118519526	Cbr3 chr16-94600027-94600262	Gbe1 chr16-70568306-70568984
Gm20498 chr12-82349015-82350464	Ebna1bp2 chr4-118991783-118992142	Dopey2 chr16-93746330-93746720	Lipi chr16-75908577-75909495
Gm20498 chr12-82350650-82350990	Ebna1bp2 chr4-119140086-119140452	Dopey2 chr16-93766238-93767889	Lipi chr16-75913380-75913598
Synj2bp chr12-81788245-81789087	Foxj3 chr4-118620020-118621697	Dopey2 chr16-93776950-93777950	Lipi chr16-76356017-76356432
Synj2bp chr12-82223429-82223743	AU022252 chr4-118991783-118992142	Dopey2 chr16-93778516-93778717	Lipi chr16-76436202-76436966
Synj2bp chr12-82349015-82350464	Rimkla chr4-119089191-119089893	Dopey2 chr16-93780238-93781299	Rbm11 chr16-75592381-75594036
Adam21 chr12-81839275-81840018	Slc2a1 chr4-119138107-119138477	Dopey2 chr16-93795615-93796008	Rbm11 chr16-75766074-75767985
Adam21 chr12-81844514-81845504	Slc2a1 chr4-119726058-119726401	Dopey2 chr16-93798525-93799105	Rbm11 chr16-75908577-75909495
Adam21 chr12-81933146-81933871	Slc2a1 chr4-119732884-119734294	Dopey2 chr16-93809841-93810587	Rbm11 chr16-76422533-76423122
Adam21 chr12-82189142-82190121	Slc2a1 chr4-119875654-119875898	Dopey2 chr16-93815446-93817181	Rbm11 chr16-76548705-76550270
Adam21 chr12-82327480-82327914	Ybx1 chr4-119116306-119116657	Dopey2 chr16-94312352-94313965	Nrip1 chr16-75617599-75618161
Med6 chr12-81796381-81796970	Ybx1 chr4-119138107-119138477	Dopey2 chr16-94525398-94527476	Hspa13 chr16-75887282-75887492
Map3k9 chr12-81594530-81595599	Rimkla chr4-119150439-119150845	Dopey2 chr16-94568776-94571058	Hspa13 chr16-75908577-75909495
Ttc9 chr12-81723540-81723765	Hivep3 chr4-119188223-119188593	Dopey2 chr16-94647122-94647531	Hspa13 chr16-75917448-75918006
Ttc9 chr12-81754623-81755330	AU022252 chr4-119896676-119897900	Cldn14 chr16-93746330-93746720	Hspa13 chr16-75920580-75921430
Map3k9 chr12-81723540-81723765	Rimkla chr4-119247207-119248034	Cldn14 chr16-93798525-93799105	Hspa13 chr16-76129846-76130516
Map3k9 chr12-82327480-82327914	Ppih chr4-119738461-119738993	Chaf1b chr16-93815446-93817181	Hspa13 chr16-76436202-76436966
Pcnx chr12-81963150-81963555	Ppih chr4-119976475-119977090	Hlcs chr16-93815446-93817181	Nrip1 chr16-75766074-75767985
Pcnx chr12-82350650-82350990	Ppcs chr4-119672704-119673059	Pigp chr16-93815446-93817181	Samsn1 chr16-75877021-75877557
Sipa1l1 chr12-82150702-82151322	Rimkla chr4-119669276-119669998	Dyrk1a chr16-93815446-93817181	Samsn1 chr16-75887282-75887492
Sipa1l1 chr12-82179612-82179961	Rimkla chr4-120104479-120105015	Cldn14 chr16-93822823-93823136	Samsn1 chr16-75890076-75890354
Gm5435 chr12-82244654-82246294	Rimkla chr4-120282157-120283426	Pigp chr16-93824831-93825047	Samsn1 chr16-75894063-75894757
Gm5435 chr12-82251363-82251649	Foxj3 chr4-119977837-119978208	Morc3 chr16-93831624-93833362	Samsn1 chr16-75902818-75903363
Gm5435 chr12-83437987-83438278	Hivep3 chr4-119609571-119609786	Morc3 chr16-93839036-93839277	Samsn1 chr16-75906305-75906617
Acot6 chr12-83100100-83101125	Hivep3 chr4-119669276-119669998	Morc3 chr16-93883100-93884957	Samsn1 chr16-75906777-75907124
Dcaf4 chr12-83485793-83488016	Scmh1 chr4-119672704-119673059	Morc3 chr16-94011143-94011686	Samsn1 chr16-75961077-75961357
Dpf3 chr12-83846445-83846660	Hivep3 chr4-119947349-119948192	Morc3 chr16-94312352-94313965	Nrip1 chr16-76299492-76299875
Zfyve1 chr12-83491512-83491825	Hivep3 chr4-120041528-120041791	Morc3 chr16-94525398-94527476	Nrip1 chr16-76312790-76313282
Rbm25 chr12-83491512-83491825	Hivep3 chr4-120407004-120407377	Morc3 chr16-94568776-94571058	Nrip1 chr16-76323249-76324188
Psen1 chr12-83519499-83520934	Hivep3 chr4-120568999-120570903	Morc3 chr16-94713297-94714176	Nrip1 chr16-76334202-76334713
Dcaf4 chr12-84249215-84249500	Ctps chr4-119812706-119813812	Pigp chr16-93878107-93878451	Nrip1 chr16-76336585-76337629
Pnma1 chr12-83596261-83597626	Nfyc chr4-119875654-119875898	Chaf1b chr16-93883100-93884957	Nrip1 chr16-76341699-76342016
Zfyve1 chr12-83713447-83714237	Scmh1 chr4-119976475-119977090	Chaf1b chr16-93890734-93891458	Nrip1 chr16-76345902-76346373
Zfyve1 chr12-84025951-84026233	Rlf chr4-120223487-120224145	Chaf1b chr16-93903087-93903318	Nrip1 chr16-76350864-76351184
Zfyve1 chr12-84361093-84362394	Rlf chr4-120225135-120225765	Chaf1b chr16-93906050-93906816	Nrip1 chr16-76354271-76355600
Acot2 chr12-83620648-83621353	Scmh1 chr4-120649465-120650067	Chaf1b chr16-93913943-93914574	Nrip1 chr16-76356017-76356432
Rbm25 chr12-84209110-84209545	Smap2 chr4-120404591-120406563	Chaf1b chr16-94254127-94254960	Nrip1 chr16-76361121-76361407
Numb chr12-83631409-83633151	Ctps chr4-120797894-120798594	Chaf1b chr16-94331783-94332147	Nrip1 chr16-76365721-76366155
Psen1 chr12-83859103-83859643	Ctps chr4-120824689-120826317	Chaf1b chr16-94369596-94371939	Nrip1 chr16-76372115-76374311
2410016O06Rik chr12-83713447-83714237	Zmpste24 chr4-120612409-120612695	Chaf1b chr16-94524700-94524993	Nrip1 chr16-76409328-76409699
Entpd5 chr12-83713447-83714237	Rlf chr4-120669690-120669944	Chaf1b chr16-94525398-94527476	Usp25 chr16-76422533-76423122
Ccdc176 chr12-83713447-83714237	Smap2 chr4-120680921-120681392	Chaf1b chr16-94574474-94574675	Gm11146 chr16-76803747-76804055
Papln chr12-83859103-83859643	Nfyc chr4-120681893-120682556	Chaf1b chr16-94723706-94725368	Usp25 chr16-77013093-77014381
Papln chr12-84743207-84743618	Nfyc chr4-120982288-120982661	Ttc3 chr16-93883100-93884957	Usp25 chr16-77015862-77016290
Acot2 chr12-83770377-83771192	Smap2 chr4-120881912-120882755	Cldn14 chr16-93934521-93935289	Usp25 chr16-77020217-77020715
Acot6 chr12-83770377-83771192	Rlf chr4-120909262-120910350	Cldn14 chr16-93937986-93938815	Usp25 chr16-77028497-77029071
Acot5 chr12-83846088-83846297	Smap2 chr4-121225072-121225522	Cldn14 chr16-93973152-93973891	Usp25 chr16-77034445-77035003
Lin52 chr12-83846445-83846660	Zmpste24 chr4-121241139-121241703	Cldn14 chr16-93977604-93977909	Usp25 chr16-77094832-77095637
Ptgr2 chr12-83846944-83847323	Ppt1 chr4-123274209-123274536	Sim2 chr16-93977604-93977909	Usp25 chr16-77099071-77099523
Ptgr2 chr12-83847989-83848284	Ppt1 chr4-123528941-123529534	Cldn14 chr16-94627328-94627609	Usp25 chr16-77115082-77115287
Pnma1 chr12-83859103-83859643	Macf1 chr4-122872866-122873427	Dscr3 chr16-94065998-94068330	Gm17333 chr16-77028497-77029071
Ptgr2 chr12-83859103-83859643	Cap1 chr4-122897886-122898675	Sim2 chr16-94079090-94079723	Gm11146 chr16-77602535-77602876
Ccdc176 chr12-83859103-83859643	Cap1 chr4-123219613-123220213	Sim2 chr16-94084806-94085481	Gm11146 chr16-78537340-78537659
Rnf113a2 chr12-83859103-83859643	Cap1 chr4-123283483-123284386	Sim2 chr16-94087037-94087494	Gm17333 chr16-78619246-78619759
Npc2 chr12-83859103-83859643	Cap1 chr4-123420405-123420826	Sim2 chr16-94093805-94094044	Cxadr chr16-78301007-78302653
Gm17673 chr12-83884696-83885718	Cap1 chr4-123563770-123565098	Sim2 chr16-94094493-94094701	Cxadr chr16-78316409-78317212
Numb chr12-83898970-83899305	Akirin1 chr4-122897886-122898675	Sim2 chr16-94094957-94095596	Cxadr chr16-78349707-78350078
Syndig1l chr12-83927774-83928125	Macf1 chr4-122903737-122904012	Sim2 chr16-94097135-94097474	Cxadr chr16-78357630-78358272
2410016O06Rik chr12-83932637-83933406	Mycbp chr4-122930925-122931199	Sim2 chr16-94097944-94098265	Btg3 chr16-78375169-78377540
Gm26571 chr12-83932637-83933406	Mycl chr4-123391977-123392557	Sim2 chr16-94125184-94125952	Btg3 chr16-78453030-78453775
Acot4 chr12-83932637-83933406	Trit1 chr4-123558514-123558724	Sim2 chr16-94185078-94186233	Btg3 chr16-78530237-78530916
2410016O06Rik chr12-84674555-84675598	Ndufs5 chr4-123082425-123083904	Sim2 chr16-94525398-94527476	Btg3 chr16-78575774-78577765
Gm26571 chr12-84873324-84874073	Pabpc4 chr4-123104598-123105408	Sim2 chr16-94637334-94637819	D16Ertd472e chr16-78553202-78553471
Ptgr2 chr12-83971828-83972566	Ndufs5 chr4-123200031-123201692	Sim2 chr16-94674429-94674659	D16Ertd472e chr16-78557439-78557963
Gm17673 chr12-84336912-84337170	Pabpc4 chr4-123312995-123313540	Sim2 chr16-94815422-94816771	D16Ertd472e chr16-78560064-78560520
Gm17673 chr12-84468364-84469061	Pabpc4 chr4-123420405-123420826	Dscr3 chr16-94093805-94094044	D16Ertd472e chr16-78561619-78561954
Gm17673 chr12-84562433-84562807	Bmp8a chr4-123551859-123552162	Hlcs chr16-94185078-94186233	D16Ertd472e chr16-78563055-78564671
Gm17673 chr12-84750697-84750969	Mycbp chr4-123389952-123390271	Hlcs chr16-94222583-94223707	D16Ertd472e chr16-78572862-78573275
Gm17673 chr12-84755216-84755680	Akirin1 chr4-123411148-123412472	Hlcs chr16-94230517-94230764	D16Ertd472e chr16-78575774-78577765
Acot2 chr12-84188385-84188612	Macf1 chr4-123420405-123420826	Hlcs chr16-94236699-94237152	D16Ertd472e chr16-78619246-78619759
Acot2 chr12-84288408-84288728	Akirin1 chr4-123558514-123558724	Hlcs chr16-94239111-94239943	Tmprss15 chr16-78596428-78596765
Coq6 chr12-83987053-83988669	Akirin1 chr4-123717243-123718781	Hlcs chr16-94240194-94241474	Ncam2 chr16-81200325-81201070
Acot2 chr12-84361093-84362394	Ndufs5 chr4-124672594-124673220	Hlcs chr16-94245575-94246691	Ncam2 chr16-81437442-81437824
Fam161b chr12-83987053-83988669	Ndufs5 chr4-124695625-124696266	Hlcs chr16-94254127-94254960	Gabpa chr16-84583210-84584560
Acot2 chr12-84968819-84971449	Fhl3 chr4-123916657-123918151	Ttc3 chr16-94254127-94254960	Atp5j chr16-84583210-84584560
Acot1 chr12-84336912-84337170	Rragc chr4-124672594-124673220	Pigp chr16-94254127-94254960	App chr16-84606003-84606478
Dnal1 chr12-84008963-84010054	Meaf6 chr4-124656676-124658600	Hlcs chr16-94289161-94290813	Jam2 chr16-84620804-84622007
Vsx2 chr12-84025951-84026233	Grik3 chr4-124685032-124685302	Kcnj15 chr16-94299119-94299506	Mrpl39 chr16-84734726-84736099
Vsx2 chr12-84030576-84031477	Inpp5b chr4-124700084-124701627	Hlcs chr16-94302499-94303528	Mrpl39 chr16-84737281-84737632
Acot4 chr12-84129823-84130352	Sf3a3 chr4-124768775-124769395	Hlcs chr16-94312352-94313965	Mrpl39 chr16-84834148-84836389
Acot4 chr12-84494465-84494899	Sf3a3 chr4-124882237-124882636	Ttc3 chr16-94312352-94313965	Mrpl39 chr16-85148319-85148971
Acot4 chr12-84640747-84641030	Inpp5b chr4-124894125-124895119	Pigp chr16-94312352-94313965	Jam2 chr16-84773616-84775106
Acot4 chr12-84750697-84750969	Inpp5b chr4-125065276-125065863	Dscr3 chr16-94312352-94313965	Jam2 chr16-84814415-84814847
Rnf113a2 chr12-84038183-84039197	Meaf6 chr4-124772116-124772457	Kcnj15 chr16-94312352-94313965	Jam2 chr16-84817372-84817768
Acot3 chr12-84750697-84750969	Zc3h12a chr4-124849777-124851565	Hlcs chr16-94315352-94315609	Gabpa chr16-84834148-84836389
Acot3 chr12-85050793-85051761	Yrdc chr4-124928832-124929249	Hlcs chr16-94369596-94371939	App chr16-84971522-84972757
Coq6 chr12-84064592-84064808	Grik3 chr4-124894125-124895119	Hlcs chr16-94383234-94383992	App chr16-84982297-84982987
Fam161b chr12-84064592-84064808	Gnl2 chr4-124927936-124928507	Hlcs chr16-94525398-94527476	Adamts1 chr16-84992402-84992656
Entpd5 chr12-84064592-84064808	9930104L06Rik chr4-124928832-124929249	Hlcs chr16-94568776-94571058	App chr16-84995226-84995800
Vrtn chr12-84064592-84064808	Grik3 chr4-124928832-124929249	Hlcs chr16-94723706-94725368	Adamts1 chr16-84995226-84995800
Acot5 chr12-84640747-84641030	9930104L06Rik chr4-124986365-124987085	Hlcs chr16-95152652-95153227	App chr16-85000063-85000702
Acot6 chr12-84562433-84562807	Gnl2 chr4-125065276-125065863	Ripply3 chr16-94327752-94329770	App chr16-85012698-85012940
Acot6 chr12-84698193-84699038	Meaf6 chr4-125029215-125030559	Ripply3 chr16-94331783-94332147	App chr16-85071515-85072861
Acot6 chr12-84854785-84855122	Snip1 chr4-126018651-126019416	Ripply3 chr16-94401621-94402619	App chr16-85097671-85097994
Acot6 chr12-85050793-85051761	Stk40 chr4-125124507-125125256	Ripply3 chr16-94524700-94524993	App chr16-85114015-85114249
D030025P21Rik chr12-84100101-84101609	Oscp1 chr4-125167764-125167989	Ripply3 chr16-94644534-94644844	Adamts5 chr16-85114015-85114249
Dnal1 chr12-84221061-84221455	Oscp1 chr4-125265604-125265867	Ttc3 chr16-94369596-94371939	App chr16-85148319-85148971
Dnal1 chr12-84288408-84288728	Trappc3 chr4-125265604-125265867	Ttc3 chr16-94383234-94383992	Cyyr1 chr16-85148319-85148971
Dnal1 chr12-84494465-84494899	Grik3 chr4-126193773-126194542	Ttc3 chr16-94392167-94392600	Cyyr1 chr16-85172030-85174067
Zfp410 chr12-84131975-84132560	Stk40 chr4-125703053-125703625	Ttc3 chr16-94396637-94396926	Cyyr1 chr16-85455132-85455449
Entpd5 chr12-84131975-84132560	Stk40 chr4-126057373-126059032	Ttc3 chr16-94401109-94401419	Adamts1 chr16-85800735-85800947
Lin52 chr12-84131975-84132560	Zmym6 chr4-126085662-126086432	Ttc3 chr16-94401621-94402619	Ltn1 chr16-87393679-87394365
Dlst chr12-84147743-84148991	Zmym4 chr4-126089698-126090765	Ttc3 chr16-94432171-94432746	Ltn1 chr16-87420489-87421024
Pnma1 chr12-84570022-84570940	Stk40 chr4-126332397-126332632	Ttc3 chr16-94453996-94454524	Ltn1 chr16-87431553-87433045
Pnma1 chr12-84571197-84572288	Eva1b chr4-126113840-126114387	Ttc3 chr16-94525398-94527476	Rwdd2b chr16-87431553-87433045
Pnma1 chr12-84616863-84618081	Map7d1 chr4-126137588-126138131	Ttc3 chr16-94568776-94571058	Ltn1 chr16-87439696-87441523
Pnma1 chr12-85106240-85106639	Eva1b chr4-126437883-126438612	Ttc3 chr16-95245218-95245814	Rwdd2b chr16-87439696-87441523
Coq6 chr12-84162912-84163643	Adprhl2 chr4-126157616-126157855	Ttc3 chr16-95283820-95284533	Usp16 chr16-87454354-87455740
Ltbp2 chr12-84169834-84170275	Psmb2 chr4-126157616-126157855	Ttc3 chr16-95297527-95297973	Usp16 chr16-87728575-87729352
Entpd5 chr12-84170618-84170941	Zmym6 chr4-126157616-126157855	Pigp chr16-94525398-94527476	Cct8 chr16-87494831-87496375
Ltbp2 chr12-84188385-84188612	Sh3d21 chr4-126627030-126627384	Pigp chr16-94568776-94571058	Cct8 chr16-87507094-87508064
Aldh6a1 chr12-84202376-84202906	Sh3d21 chr4-126957451-126957836	Pigp chr16-95245218-95245814	Map3k7cl chr16-87584709-87584981
Ylpm1 chr12-84216816-84217129	Sh3d21 chr4-127060317-127061660	Pigp chr16-95283820-95284533	Map3k7cl chr16-87597365-87598116
Elmsan1 chr12-84222253-84223153	Gm12940 chr4-126180948-126181839	Kcnj15 chr16-94453996-94454524	Map3k7cl chr16-87634785-87636113
Isca2 chr12-84222253-84223153	Thrap3 chr4-126428685-126430187	Dscr3 chr16-94501617-94502520	Map3k7cl chr16-87688821-87689587
Pgf chr12-84222253-84223153	Thrap3 chr4-126957451-126957836	Dscr3 chr16-94524700-94524993	Bach1 chr16-87698165-87700581
Abcd4 chr12-84241105-84241345	Trappc3 chr4-126213211-126213449	Dscr3 chr16-94525398-94527476	Bach1 chr16-87705602-87706225
Vrtn chr12-84241105-84241345	Ncdn chr4-126213211-126213449	Dscr3 chr16-94568776-94571058	Bach1 chr16-87709053-87709632
Dlst chr12-84277716-84278513	Map7d1 chr4-126226644-126227761	Dscr3 chr16-94585469-94585740	Bach1 chr16-87712682-87713641
Ptgr2 chr12-84854785-84855122	Zmym6 chr4-126237559-126238291	Dscr3 chr16-94637334-94637819	Bach1 chr16-87723459-87723903
Ptgr2 chr12-84920586-84921016	Gm12940 chr4-126253595-126254011	Dyrk1a chr16-94568776-94571058	Bach1 chr16-87724826-87725146
Ptgr2 chr12-85050793-85051761	Trappc3 chr4-126259530-126260115	Dyrk1a chr16-94574474-94574675	Bach1 chr16-87725835-87726757
Fam161b chr12-84284545-84285997	Trappc3 chr4-127200104-127200613	Dyrk1a chr16-94578837-94579656	Bach1 chr16-87728575-87729352
Zc2hc1c chr12-84288408-84288728	Zmym4 chr4-126299970-126300200	Dyrk1a chr16-94580851-94581419	Tiam1 chr16-89816474-89817191
Zfp410 chr12-84336912-84337170	Gm12940 chr4-126299970-126300200	Dyrk1a chr16-94585469-94585740	Tiam1 chr16-89831216-89831466
Zfp410 chr12-84562433-84562807	Zmym6 chr4-126320842-126322163	Dyrk1a chr16-94588757-94589486	Tiam1 chr16-89836784-89837479
Zfp410 chr12-84640747-84641030	Adprhl2 chr4-126437883-126438612	Dyrk1a chr16-94593456-94593959	Mrap chr16-89841722-89842090
Ltbp2 chr12-84336912-84337170	Adprhl2 chr4-127313579-127314303	Dyrk1a chr16-94596218-94596453	Eva1c chr16-89841722-89842090
Pgf chr12-84347190-84347522	Zmym4 chr4-126332397-126332632	Dyrk1a chr16-94600027-94600262	Tiam1 chr16-89844626-89844897
Coq6 chr12-84494465-84494899	Psmb2 chr4-126428685-126430187	Dyrk1a chr16-94601020-94601974	Mrap chr16-89844626-89844897
Coq6 chr12-84570022-84570940	Ago3 chr4-126627030-126627384	Dyrk1a chr16-94604342-94604681	Eva1c chr16-89848278-89849599
Coq6 chr12-85192300-85193238	Ago4 chr4-126631791-126632238	Dyrk1a chr16-94617227-94618840	Tiam1 chr16-89871284-89872666
Isca2 chr12-84361093-84362394	Ago4 chr4-126942192-126942410	Dyrk1a chr16-94624942-94625253	Tiam1 chr16-89883881-89884165
Fam161b chr12-84388104-84389373	Clspn chr4-126942192-126942410	Dyrk1a chr16-94629357-94629611	Tiam1 chr16-89896956-89897387
Fam161b chr12-84494465-84494899	Clspn chr4-127004995-127005421	Dyrk1a chr16-94631866-94632275	Tiam1 chr16-89903997-89905104
Fam161b chr12-84570022-84570940	Smim12 chr4-126627030-126627384	Dyrk1a chr16-94647122-94647531	Tiam1 chr16-89905714-89907101
Fam161b chr12-84772510-84773751	Psmb2 chr4-127054630-127054971	Dyrk1a chr16-94660086-94660761	Tiam1 chr16-89937885-89938888
Entpd5 chr12-84926574-84926810	Psmb2 chr4-127076527-127078189	Dyrk1a chr16-94680081-94680452	Tiam1 chr16-89950512-89951215
Entpd5 chr12-85269816-85271011	Smim12 chr4-126752501-126754236	Dyrk1a chr16-94788019-94788492	Tiam1 chr16-89959846-89961053
Entpd5 chr12-85353389-85353658	Ncdn chr4-126986668-126987075	Kcnj6 chr16-94580851-94581419	Mrap chr16-89959846-89961053
Ccdc176 chr12-84750697-84750969	AU040320 chr4-127370354-127370745	Kcnj15 chr16-94585469-94585740	Tiam1 chr16-89965649-89965864
Ccdc176 chr12-85269816-85271011	Zmym4 chr4-126942192-126942410	Kcnj15 chr16-94604342-94604681	Tiam1 chr16-89972712-89974776
Ccdc176 chr12-85353389-85353658	Gm12940 chr4-126957451-126957836	Erg chr16-94617227-94618840	Tiam1 chr16-89985500-89987566
Rnf113a2 chr12-84750697-84750969	Zmym6 chr4-126977124-126977811	Erg chr16-94680081-94680452	Tiam1 chr16-90187476-90187825
Aldh6a1 chr12-85362520-85362798	Gm12940 chr4-127015299-127016112	Kcnj6 chr16-94788019-94788492	Tiam1 chr16-90215239-90215547
Vrtn chr12-84450328-84452162	Gm12940 chr4-127319313-127319952	Kcnj6 chr16-94789813-94790326	Hunk chr16-89985500-89987566
Lin52 chr12-84562433-84562807	A3galt2 chr4-128579048-128579538	Kcnj6 chr16-94815422-94816771	Eva1c chr16-90029711-90030609
Lin52 chr12-85362520-85362798	Zfp362 chr4-128579048-128579538	Kcnj6 chr16-94845941-94846315	Mrap chr16-90042162-90043296
Lin52 chr12-85372111-85372514	Lck chr4-128579048-128579538	Kcnj6 chr16-94920223-94920550	Hunk chr16-90176340-90177794
Vsx2 chr12-84494465-84494899	Zscan20 chr4-128871602-128871831	Kcnj6 chr16-95152652-95153227	Mrap chr16-90187476-90187825
D030025P21Rik chr12-84494465-84494899	Zscan20 chr4-129024721-129025165	Kcnj6 chr16-95921132-95921500	Synj1 chr16-90187476-90187825
Rps6kl1 chr12-84494465-84494899	Phc2 chr4-128774371-128774831	Kcnj15 chr16-95167983-95169052	Urb1 chr16-90198863-90199077
Abcd4 chr12-84545727-84546353	Phc2 chr4-128961278-128961641	Ets2 chr16-95167983-95169052	Mrap chr16-90215239-90215547
Fcf1 chr12-84562433-84562807	Phc2 chr4-129105253-129105721	Kcnj15 chr16-95188700-95189922	Sod1 chr16-90220031-90221960
Pgf chr12-84562433-84562807	Phc2 chr4-129112832-129113479	Hmgn1 chr16-95188700-95189922	Sod1 chr16-90475201-90476301
Vsx2 chr12-84570022-84570940	Tmem234 chr4-128688298-128689446	Hmgn1 chr16-95196320-95197071	Sod1 chr16-91055736-91057529
Vsx2 chr12-84752039-84752539	Azin2 chr4-128698169-128698783	Kcnj15 chr16-95198400-95199093	4932438H23Rik chr16-90220031-90221960
Vsx2 chr12-85181980-85182476	Rnf19b chr4-128698169-128698783	Kcnj15 chr16-95218614-95219194	Scaf4 chr16-90229250-90230156
Vsx2 chr12-85218626-85220289	Ak2 chr4-128706563-128706938	Kcnj15 chr16-95241558-95241995	Scaf4 chr16-90275426-90275958
Vsx2 chr12-85416073-85416985	Bsdc1 chr4-128706563-128706938	Kcnj15 chr16-95245218-95245814	Scaf4 chr16-90276843-90277231
Vrtn chr12-84570022-84570940	Txlna chr4-128710998-128712651	Kcnj15 chr16-95262314-95263947	Scaf4 chr16-90279103-90279320
Prox2 chr12-84570022-84570940	Zfp362 chr4-128726943-128728715	Kcnj15 chr16-95279705-95280465	Scaf4 chr16-90282729-90285072
Vrtn chr12-84640747-84641030	Kpna6 chr4-128726943-128728715	Kcnj15 chr16-95281149-95281486	Scaf4 chr16-91023235-91023920
Syndig1l chr12-84743207-84743618	Trim62 chr4-128733444-128733907	Kcnj15 chr16-95283820-95284533	Scaf4 chr16-91029216-91030030
Prox2 chr12-84743207-84743618	Txlna chr4-128734424-128735710	Kcnj15 chr16-95297527-95297973	Mis18a chr16-90322602-90323444
Dlst chr12-84743207-84743618	A3galt2 chr4-129057591-129059494	Kcnj15 chr16-95303551-95304957	Hunk chr16-90385419-90387298
Eif2b2 chr12-84769626-84769904	A3galt2 chr4-129129754-129131527	Kcnj15 chr16-95708096-95708453	Hunk chr16-90396216-90397517
Fos chr12-84769626-84769904	A3galt2 chr4-129513064-129514791	Kcnj15 chr16-95748608-95750697	Hunk chr16-90426288-90426536
Npc2 chr12-85144341-85144554	A3galt2 chr4-129577013-129577334	Kcnj15 chr16-95761195-95762331	Hunk chr16-90455753-90457093
Fos chr12-84772510-84773751	Eif3i chr4-128755889-128756439	Kcnj15 chr16-95774901-95775112	Hunk chr16-90461413-90462531
Isca2 chr12-85468345-85469068	Iqcc chr4-128755889-128756439	Kcnj15 chr16-95899706-95900590	Hunk chr16-90475201-90476301
Isca2 chr12-85590124-85590369	Rbbp4 chr4-128795457-128795939	Kcnj15 chr16-95901326-95901700	Hunk chr16-90489416-90489954
Isca2 chr12-85602885-85603129	Lck chr4-128795457-128795939	Ets2 chr16-95262314-95263947	Hunk chr16-90765217-90765743
Isca2 chr12-85629478-85630199	Zfp362 chr4-129146123-129146916	Brwd1 chr16-95279705-95280465	Hunk chr16-90809509-90810964
Zc2hc1c chr12-84784181-84785358	Zfp362 chr4-129276031-129277040	Ets2 chr16-95303551-95304957	Hunk chr16-91020941-91021443
D030025P21Rik chr12-85382502-85383588	Zfp362 chr4-129546832-129547044	Erg chr16-95359956-95361236	Hunk chr16-91030676-91031011
D030025P21Rik chr12-85468345-85469068	Zbtb8os chr4-128848912-128849299	Erg chr16-95374097-95374792	Hunk chr16-91270907-91271685
D030025P21Rik chr12-85510409-85510796	Ccdc28b chr4-128848912-128849299	Erg chr16-95384595-95385028	Hunk chr16-91354229-91355663
Ltbp2 chr12-84940731-84942092	Trim62 chr4-129105253-129105721	B3galt5 chr16-95384595-95385028	Olig1 chr16-90396216-90397517
Ltbp2 chr12-84956387-84956601	Trim62 chr4-129460820-129462119	Erg chr16-95385335-95385950	Paxbp1 chr16-90426288-90426536
Ltbp2 chr12-85050793-85051761	Zbtb8os chr4-128882854-128884828	Erg chr16-95405541-95405952	Urb1 chr16-90475201-90476301
Ltbp2 chr12-85106240-85106639	Rbbp4 chr4-128908246-128909175	Erg chr16-95434199-95434923	Eva1c chr16-90677073-90677554
Ltbp2 chr12-85416073-85416985	Zbtb8a chr4-128924595-128925542	Lca5l chr16-95434199-95434923	Mis18a chr16-90726357-90728022
Ltbp2 chr12-85446641-85447719	Tmem234 chr4-128948043-128948551	Erg chr16-95441025-95441540	Mis18a chr16-91076090-91076552
Ltbp2 chr12-85602885-85603129	Ak2 chr4-128957062-128957583	Erg chr16-95442066-95442265	Mrap chr16-91097728-91098042
Ltbp2 chr12-85685807-85688202	S100pbp chr4-128957062-128957583	Erg chr16-95449175-95449630	Mrap chr16-91461121-91461528
Ltbp2 chr12-85817537-85817779	Azin2 chr4-129105253-129105721	Erg chr16-95454701-95456168	Mrap chr16-91694523-91695370
Fcf1 chr12-85485478-85487057	Azin2 chr4-129513064-129514791	Erg chr16-95458431-95459091	Urb1 chr16-90765217-90765743
Fcf1 chr12-85865585-85865886	Azin2 chr4-129776100-129776557	Hmgn1 chr16-95579279-95579613	Olig1 chr16-90765217-90765743
Arel1 chr12-85121794-85122338	Azin2 chr4-129909161-129909830	Erg chr16-95585090-95586144	Urb1 chr16-90801948-90802263
Arel1 chr12-85385489-85385968	Eif3i chr4-129032133-129034011	Erg chr16-95728466-95729292	Urb1 chr16-90809509-90810964
Arel1 chr12-85531703-85532011	Rnf19b chr4-129573426-129573861	Erg chr16-95931361-95931887	4932438H23Rik chr16-90809509-90810964
Arel1 chr12-85685807-85688202	Zbtb8a chr4-129059881-129060223	Erg chr16-96110718-96110950	Ifngr2 chr16-90809509-90810964
Ylpm1 chr12-85144341-85144554	Hdac1 chr4-129068638-129068837	Erg chr16-96224299-96224521	Donson chr16-90809509-90810964
Ylpm1 chr12-85287909-85289150	C77080 chr4-129105253-129105721	Erg chr16-96249559-96249975	Cryzl1 chr16-90809509-90810964
Ylpm1 chr12-85362520-85362798	Kpna6 chr4-129105253-129105721	Erg chr16-96291918-96293497	Urb1 chr16-91009827-91012543
Ylpm1 chr12-85437586-85437854	Tmem39b chr4-129105253-129105721	Erg chr16-96325983-96326390	Urb1 chr16-91061505-91062134
0610007P14Rik chr12-85050793-85051761	Khdrbs1 chr4-129112832-129113479	Ets2 chr16-95701563-95703089	Urb1 chr16-91475455-91476348
Prox2 chr12-85429527-85431111	Zbtb8os chr4-129172588-129172867	Ets2 chr16-95704784-95705081	Urb1 chr16-91512090-91513003
Prox2 chr12-85662766-85663194	Zbtb8a chr4-129172588-129172867	Ets2 chr16-95797884-95799312	Urb1 chr16-91521860-91523362
Dlst chr12-85362520-85362798	S100pbp chr4-129209225-129209813	Ets2 chr16-96081030-96083185	Urb1 chr16-91561594-91562467
Dlst chr12-85519614-85519837	S100pbp chr4-129212357-129212757	Ets2 chr16-96151217-96151935	Urb1 chr16-91606955-91607380
Dlst chr12-85637812-85639224	S100pbp chr4-129577013-129577334	Psmg1 chr16-95713112-95713323	Urb1 chr16-91728095-91730554
Dlst chr12-85704515-85706283	S100pbp chr4-129701318-129702004	Pcp4 chr16-95728466-95729292	Eva1c chr16-90829718-90831493
Nek9 chr12-85121794-85122338	S100pbp chr4-129884088-129884467	Lca5l chr16-95733974-95734282	Eva1c chr16-90997784-90997991
Pgf chr12-85126970-85127369	Yars chr4-129525225-129525721	Psmg1 chr16-95748608-95750697	Eva1c chr16-91009827-91012543
Rps6kl1 chr12-85144341-85144554	Yars chr4-129977212-129977614	Hmgn1 chr16-95748608-95750697	Eva1c chr16-91313996-91314469
Rps6kl1 chr12-85362520-85362798	Txlna chr4-129209225-129209813	Hmgn1 chr16-95778636-95779742	Eva1c chr16-91380282-91380509
Rps6kl1 chr12-85523237-85524035	Ptp4a2 chr4-129209225-129209813	Hmgn1 chr16-95804252-95804503	1110004E09Rik chr16-90933575-90935385
Rps6kl1 chr12-85568328-85568544	Ptp4a2 chr4-129234448-129234739	Hmgn1 chr16-95826933-95827760	Son chr16-90933575-90935385
Rps6kl1 chr12-85985332-85986421	Rbbp4 chr4-129441189-129441453	Psmg1 chr16-95869106-95870132	1110004E09Rik chr16-91061505-91062134
Acyp1 chr12-85176787-85178146	Rbbp4 chr4-129618251-129619509	Hmgn1 chr16-95893179-95894325	1110004E09Rik chr16-91596240-91598150
Ttll5 chr12-85176787-85178146	Rbbp4 chr4-129977212-129977614	Lca5l chr16-95901326-95901700	1110004E09Rik chr16-91646401-91648444
Ift43 chr12-85192300-85193238	Rbbp4 chr4-130270099-130270385	Sh3bgr chr16-95929555-95930377	Synj1 chr16-90984441-90984820
Eif2b2 chr12-85487593-85488196	Rbbp4 chr4-130295376-130295721	Igsf5 chr16-95931361-95931887	Synj1 chr16-90994625-90995761
Eif2b2 chr12-85696480-85696754	Zbtb8os chr4-129556035-129556729	Psmg1 chr16-95983645-95984346	Synj1 chr16-90997784-90997991
Ift43 chr12-85256928-85257662	Zbtb8os chr4-130245963-130246436	Psmg1 chr16-95984495-95985752	Synj1 chr16-91009827-91012543
Mlh3 chr12-85382502-85383588	Iqcc chr4-129364075-129366046	Brwd1 chr16-96030706-96031172	Paxbp1 chr16-91009827-91012543
Mlh3 chr12-85496462-85497137	Hdac1 chr4-129385574-129385913	Brwd1 chr16-96050184-96050395	4932438H23Rik chr16-91009827-91012543
Mlh3 chr12-85637812-85639224	Marcksl1 chr4-129440317-129441002	Brwd1 chr16-96069361-96069900	Ifngr2 chr16-91009827-91012543
Mlh3 chr12-85985332-85986421	Iqcc chr4-129440317-129441002	Brwd1 chr16-96081030-96083185	Itsn1 chr16-91009827-91012543
Acyp1 chr12-85416073-85416985	Ptp4a2 chr4-129441189-129441453	Brwd1 chr16-96819511-96820035	Atp5o chr16-91009827-91012543
Acyp1 chr12-85660525-85661448	Bsdc1 chr4-129564890-129565571	Hmgn1 chr16-96102974-96103339	Synj1 chr16-91233234-91233722
Acyp1 chr12-85710636-85711028	Bsdc1 chr4-129884088-129884467	Sh3bgr chr16-96110718-96110950	Synj1 chr16-91313996-91314469
Acyp1 chr12-85745633-85747199	Bsdc1 chr4-129983769-129985315	B3galt5 chr16-96112864-96113082	Synj1 chr16-91451966-91452940
Acyp1 chr12-85955628-85956043	Bsdc1 chr4-130045260-130046238	Hmgn1 chr16-96126709-96128527	Paxbp1 chr16-91020941-91021443
Acyp1 chr12-85991826-85993109	Bsdc1 chr4-130190848-130191254	Hmgn1 chr16-96199991-96200710	Paxbp1 chr16-91023235-91023920
Zc2hc1c chr12-85372111-85372514	Bsdc1 chr4-130295376-130295721	Wrb chr16-96144837-96146136	Paxbp1 chr16-91029216-91030030
Zc2hc1c chr12-85416073-85416985	Hdac1 chr4-129491186-129491919	Wrb chr16-96151217-96151935	Olig2 chr16-91029216-91030030
Zc2hc1c chr12-85437586-85437854	Marcksl1 chr4-130066675-130067442	Lca5l chr16-96158890-96160125	Ifngr2 chr16-91029216-91030030
Zc2hc1c chr12-85485478-85487057	Txlna chr4-129525225-129525721	Lca5l chr16-96190656-96191030	Paxbp1 chr16-91030676-91031011
Zc2hc1c chr12-85670105-85670372	Kpna6 chr4-129525225-129525721	Lca5l chr16-96191346-96192577	Paxbp1 chr16-91035903-91036203
Nek9 chr12-85473391-85474824	Ptp4a2 chr4-129525225-129525721	Lca5l chr16-96467306-96467812	Paxbp1 chr16-91043451-91045113
Nek9 chr12-85979749-85980423	Txlna chr4-129540066-129540328	Sh3bgr chr16-96199991-96200710	Paxbp1 chr16-91045566-91045845
Fos chr12-85346218-85346868	Hdac1 chr4-129731372-129732001	Sh3bgr chr16-96208248-96208922	Paxbp1 chr16-91366212-91367523
Tmed10 chr12-85353389-85353658	Hdac1 chr4-129829858-129830075	Sh3bgr chr16-96221103-96221942	Paxbp1 chr16-91561594-91562467
Tmed10 chr12-85362520-85362798	Hdac1 chr4-130349686-130349974	Sh3bgr chr16-96249559-96249975	Paxbp1 chr16-91728095-91730554
Ift43 chr12-85362520-85362798	Txlna chr4-129558095-129558913	Sh3bgr chr16-96325983-96326390	4932438H23Rik chr16-91055736-91057529
Fos chr12-85372111-85372514	Lck chr4-130531457-130532301	Sh3bgr chr16-96387520-96388284	Son chr16-91055736-91057529
Jdp2 chr12-85372111-85372514	Khdrbs1 chr4-129580219-129580734	B3galt5 chr16-96224299-96224521	Cryzl1 chr16-91055736-91057529
0610007P14Rik chr12-85372111-85372514	Zcchc17 chr4-129580219-129580734	B3galt5 chr16-96249559-96249975	4932438H23Rik chr16-91061505-91062134
Tmed10 chr12-85647966-85648200	Eif3i chr4-129782011-129782571	B3galt5 chr16-96272842-96274037	4932438H23Rik chr16-91063491-91064386
Batf chr12-85385489-85385968	Eif3i chr4-129861377-129861655	B3galt5 chr16-96280658-96280903	4932438H23Rik chr16-91072959-91073868
Fos chr12-85393675-85394784	Eif3i chr4-130270664-130270984	B3galt5 chr16-96325983-96326390	4932438H23Rik chr16-91076090-91076552
0610007P14Rik chr12-85446641-85447719	Tmem234 chr4-129909161-129909830	B3galt5 chr16-96855202-96855401	Ifngr2 chr16-91076090-91076552
Esrrb chr12-85468345-85469068	Tmem234 chr4-130174488-130174994	Itgb2l chr16-96280658-96280903	4932438H23Rik chr16-91081186-91081974
Tgfb3 chr12-85472051-85472413	Tmem234 chr4-130264577-130265245	Pcp4 chr16-96291918-96293497	4932438H23Rik chr16-91084371-91084600
Fos chr12-85817537-85817779	Iqcc chr4-129977212-129977614	Pcp4 chr16-96325983-96326390	4932438H23Rik chr16-91095900-91096406
Fos chr12-85955628-85956043	Ccdc28b chr4-129977212-129977614	Igsf5 chr16-96357538-96358293	4932438H23Rik chr16-91646401-91648444
Fos chr12-85979749-85980423	Txlna chr4-129741208-129743044	Itgb2l chr16-96357538-96358293	4932438H23Rik chr16-91657837-91658186
Fos chr12-86241229-86243186	Txlna chr4-130251058-130251588	Igsf5 chr16-96370041-96370589	4932438H23Rik chr16-91728095-91730554
Batf chr12-85473391-85474824	Txlna chr4-130297092-130297840	Igsf5 chr16-96372128-96373037	4932438H23Rik chr16-92037688-92038655
Esrrb chr12-85518142-85518431	Txlna chr4-130549112-130549535	Igsf5 chr16-96387520-96388284	Olig1 chr16-91095900-91096406
Jdp2 chr12-85531703-85532011	Kpna6 chr4-129776100-129776557	Igsf5 chr16-96422567-96423170	Olig2 chr16-91224804-91225624
Jdp2 chr12-85545444-85546378	Kpna6 chr4-130102081-130102337	Igsf5 chr16-96440089-96440483	Olig2 chr16-91226879-91227392
Mfsd7c chr12-85569403-85570468	Ptp4a2 chr4-129695813-129697065	Igsf5 chr16-96467306-96467812	Olig2 chr16-91351889-91352402
Jdp2 chr12-85637812-85639224	Tmem39b chr4-130245963-130246436	Igsf5 chr16-96469506-96469899	Olig2 chr16-91405589-91407369
Jdp2 chr12-85823587-85825544	Khdrbs1 chr4-130174488-130174994	Igsf5 chr16-96624424-96625294	Olig2 chr16-91868822-91870529
Jdp2 chr12-85985332-85986421	Khdrbs1 chr4-130270664-130270984	Igsf5 chr16-96852238-96852707	Olig2 chr16-91899307-91899830
0610007P14Rik chr12-85602885-85603129	Ptp4a2 chr4-130190848-130191254	Igsf5 chr16-97102860-97103358	Olig2 chr16-92217904-92218133
0610007P14Rik chr12-85647307-85647702	Pum1 chr4-129876941-129878222	Igsf5 chr16-97203584-97204980	Gm21970 chr16-91226879-91227392
Ttll5 chr12-85647307-85647702	Snrnp40 chr4-129977212-129977614	Igsf5 chr16-97208317-97208581	Il10rb chr16-91226879-91227392
Batf chr12-85823587-85825544	Laptm5 chr4-129977212-129977614	Bace2 chr16-96370041-96370589	Ifnar2 chr16-91233234-91233722
Gpatch2l chr12-85685807-85688202	Zcchc17 chr4-130095478-130095771	Itgb2l chr16-96422567-96423170	Olig1 chr16-91270023-91270359
Vash1 chr12-85710636-85711028	Pef1 chr4-130188483-130189311	Itgb2l chr16-96440089-96440483	Olig1 chr16-91270907-91271685
0610007P14Rik chr12-85817537-85817779	Sdc3 chr4-130270664-130270984	Itgb2l chr16-96852238-96852707	Olig1 chr16-91313996-91314469
Ttll5 chr12-85865585-85865886	Zcchc17 chr4-130297092-130297840	Itgb2l chr16-97102860-97103358	Olig1 chr16-91354229-91355663
Vash1 chr12-85869385-85869833	Zcchc17 chr4-130810211-130810426	Itgb2l chr16-97170188-97170997	Olig1 chr16-91433323-91433854
Lrrc74a chr12-85928514-85928885	Pum1 chr4-130790189-130790554	Itgb2l chr16-97203584-97204980	Olig1 chr16-91451966-91452940
Irf2bpl chr12-85928514-85928885	Sdc3 chr4-130810211-130810426	Itgb2l chr16-97271403-97271720	Olig1 chr16-91459492-91459883
Irf2bpl chr12-85954227-85954498	Laptm5 chr4-130937613-130937903	Pcp4 chr16-96467306-96467812	Olig1 chr16-91521860-91523362
Gpatch2l chr12-85955628-85956043	Ythdf2 chr4-131253231-131253451	Pcp4 chr16-96469506-96469899	Olig1 chr16-91561594-91562467
Gpatch2l chr12-85964409-85964845	Trnau1ap chr4-131364671-131365077	Pcp4 chr16-96624424-96625294	Olig1 chr16-91587458-91588335
Tgfb3 chr12-85973348-85973967	Rcc1 chr4-131364671-131365077	Pcp4 chr16-97208317-97208581	Olig1 chr16-91606955-91607380
Gpatch2l chr12-85979749-85980423	Oprd1 chr4-131392508-131392782	Pcp4 chr16-97402339-97402694	Olig1 chr16-91740116-91740761
Ift43 chr12-85985332-85986421	Mecr chr4-132398060-132398337	Mx1 chr16-96541069-96541418	Olig1 chr16-91868822-91870529
Tgfb3 chr12-86686417-86687692	Mecr chr4-132658774-132659838	Gm9242 chr16-96624424-96625294	Olig1 chr16-92037688-92038655
Gpatch2l chr12-86402452-86403068	Srsf4 chr4-132573356-132574018	Bace2 chr16-96819511-96820035	Ifnar2 chr16-91313996-91314469
Gpatch2l chr12-86715122-86715769	Srsf4 chr4-132676171-132677368	Tmprss2 chr16-96852238-96852707	Il10rb chr16-91358479-91358812
Gpatch2l chr12-86786828-86787532	Srsf4 chr4-132794722-132795250	Ripk4 chr16-97016195-97016921	Ifnar2 chr16-91366212-91367523
Gpatch2l chr12-86882743-86885123	Snhg3 chr4-131872746-131874724	Bace2 chr16-97102860-97103358	Gm21970 chr16-91366212-91367523
Gpatch2l chr12-86892450-86892703	Rpa2 chr4-131904352-131904796	Bace2 chr16-97105077-97105649	Il10rb chr16-91366212-91367523
Angel1 chr12-86241229-86243186	Gm12992 chr4-131920049-131920872	Bace2 chr16-97180926-97181286	Atp5o chr16-91366212-91367523
Irf2bpl chr12-86241229-86243186	Gm12992 chr4-132048033-132050186	Ripk4 chr16-97194195-97194996	Ifnar2 chr16-91372315-91374613
Zdhhc22 chr12-86305152-86306225	Gm12992 chr4-132260201-132262585	Fam3b chr16-97203584-97204980	Ifnar2 chr16-91375001-91375356
Noxred1 chr12-86305152-86306225	Ppp1r8 chr4-131950743-131951096	Tmprss2 chr16-97235333-97235711	Ifnar2 chr16-91389775-91390404
Esrrb chr12-86950234-86950926	Oprd1 chr4-131981806-131982114	Ripk4 chr16-97278986-97279228	Ifnar2 chr16-91398034-91398456
Noxred1 chr12-86556881-86557321	Ptafr chr4-132007662-132008920	Bace2 chr16-97281373-97281910	Ifnar2 chr16-91436440-91436708
Alkbh1 chr12-86556881-86557321	Ppp1r8 chr4-132022518-132022918	Bace2 chr16-97356225-97356868	Ifnar2 chr16-91445457-91445940
Snw1 chr12-86556881-86557321	Dnajc8 chr4-132041164-132041427	Ripk4 chr16-97356225-97356868	Ifnar2 chr16-91512090-91513003
Irf2bpl chr12-86614126-86614456	Ppp1r8 chr4-132041164-132041427	C2cd2 chr16-97356225-97356868	Dnajc28 chr16-91372315-91374613
Vash1 chr12-86832157-86833054	Fgr chr4-132041164-132041427	Bace2 chr16-97402339-97402694	Gm21970 chr16-91389775-91390404
Vash1 chr12-86892450-86892703	Sesn2 chr4-132041617-132041846	Bace2 chr16-97719191-97719852	Gm21970 chr16-91398034-91398456
Tmem63c chr12-86694266-86694783	Rcc1 chr4-132063054-132063461	Bace2 chr16-97809242-97809570	Gm21970 chr16-91405589-91407369
Ahsa1 chr12-86694266-86694783	Ppp1r8 chr4-132063054-132063461	Ripk4 chr16-97402339-97402694	Gm21970 chr16-91407669-91408224
Snw1 chr12-86713994-86714289	Snhg3 chr4-132079399-132079917	Mx1 chr16-97443540-97444263	Gm21970 chr16-91412887-91413730
Tmed8 chr12-86715122-86715769	Ppp1r8 chr4-132079399-132079917	Mx1 chr16-97459811-97460087	Gm21970 chr16-91587458-91588335
Angel1 chr12-86810424-86811412	Dnajc8 chr4-132088207-132089443	Mx1 chr16-97461338-97461568	Gm21970 chr16-91592276-91592475
Angel1 chr12-86900200-86900461	Taf12 chr4-132144108-132144814	Mx1 chr16-97462434-97463216	Gm21970 chr16-91746102-91747397
Angel1 chr12-87026181-87027024	Wasf2 chr4-132144108-132144814	Mx1 chr16-97467894-97468775	Il10rb chr16-91407669-91408224
Angel1 chr12-87334937-87335188	Oprd1 chr4-132268632-132270730	Mx1 chr16-97809242-97809570	Il10rb chr16-91412887-91413730
Lrrc74a chr12-87426443-87426653	Oprd1 chr4-132398060-132398337	Fam3b chr16-97472495-97472823	Il10rb chr16-91423910-91424398
Lrrc74a chr12-87441255-87441501	Oprd1 chr4-132583900-132584100	Fam3b chr16-97478347-97479089	Il10rb chr16-91484419-91485780
Irf2bpl chr12-86739996-86740587	Oprd1 chr4-132780254-132780611	B230307C23Rik chr16-97478347-97479089	Il10rb chr16-91592276-91592475
Gstz1 chr12-86767864-86768330	Ppp1r8 chr4-132145094-132145460	Fam3b chr16-97486090-97486406	Il10rb chr16-91746102-91747397
Pomt2 chr12-86767864-86768330	Eya3 chr4-132167467-132167687	Gm9242 chr16-97778395-97779025	Il10rb chr16-91789375-91790449
Samd15 chr12-86767864-86768330	Ythdf2 chr4-132621706-132622044	Gm9242 chr16-97831882-97832508	Ifngr2 chr16-91441880-91443607
Samd15 chr12-86771854-86772771	Ythdf2 chr4-132756503-132757565	Prdm15 chr16-97534498-97536411	Smim11 chr16-91445457-91445940
Ism2 chr12-86771854-86772771	Phactr4 chr4-132255065-132255320	Tmprss2 chr16-97592934-97593556	Donson chr16-91457957-91458694
Cipc chr12-86806946-86808030	Eya3 chr4-132255065-132255320	Tmprss2 chr16-97988338-97988751	Kcne2 chr16-91459492-91459883
Vipas39 chr12-86833504-86834811	Gmeb1 chr4-132992659-132993094	Ripk4 chr16-97762714-97764134	Ifnar1 chr16-91461121-91461528
Ahsa1 chr12-86833504-86834811	Taf12 chr4-132774633-132775350	Zbtb21 chr16-97778395-97779025	Atp5o chr16-91461121-91461528
Samd15 chr12-86835956-86836991	Taf12 chr4-132897806-132898628	Prdm15 chr16-97804782-97805255	Slc5a3 chr16-91470244-91470927
Gstz1 chr12-86840620-86840828	Taf12 chr4-133233263-133233892	Prdm15 chr16-97809242-97809570	2410124H12Rik chr16-91480521-91480781
Pomt2 chr12-86840620-86840828	Dnajc8 chr4-132295813-132296255	Prdm15 chr16-97831882-97832508	Ifnar1 chr16-91484419-91485780
Sptlc2 chr12-86840620-86840828	Stx12 chr4-132295813-132296255	Prdm15 chr16-97845514-97845971	Ifnar1 chr16-91489743-91490268
Ngb chr12-86905679-86906753	Fam76a chr4-132295813-132296255	Prdm15 chr16-97850500-97852408	Ifnar1 chr16-91561042-91561344
Sptlc2 chr12-86912067-86913084	Sytl1 chr4-132295813-132296255	C2cd2 chr16-97869198-97870143	Ifnar1 chr16-91646401-91648444
Alkbh1 chr12-86912067-86913084	Tmem222 chr4-132302442-132303553	C2cd2 chr16-97879016-97879615	Ifnar1 chr16-91728095-91730554
Gstz1 chr12-86914272-86915104	Snhg12 chr4-132617835-132618205	C2cd2 chr16-97921699-97923104	Ifnar1 chr16-91754547-91755338
Samd15 chr12-86942103-86942716	Snhg12 chr4-132647135-132648494	Zbtb21 chr16-97921699-97923104	Ifnar1 chr16-91825467-91826976
Tmed8 chr12-86942103-86942716	Snhg12 chr4-132973913-132974277	C2cd2 chr16-97961400-97963009	Ifngr2 chr16-91521860-91523362
Slirp chr12-86942103-86942716	Snhg12 chr4-133264631-133264841	Zbtb21 chr16-97948735-97949240	Dnajc28 chr16-91521860-91523362
Alkbh1 chr12-86942103-86942716	Dnajc8 chr4-132308437-132310426	Zbtb21 chr16-97961400-97963009	Atp5o chr16-91521860-91523362
Alkbh1 chr12-86945157-86945379	Trnau1ap chr4-132398060-132398337	B230307C23Rik chr16-97961400-97963009	Ifngr2 chr16-91553497-91554173
Cipc chr12-87129983-87130676	Trnau1ap chr4-132610864-132611884	Zbtb21 chr16-97963981-97964529	Ifngr2 chr16-91561042-91561344
Cipc chr12-87387135-87388879	Trnau1ap chr4-132658774-132659838	Nox3 chr17-3101973-3103104	Ifngr2 chr16-91740116-91740761
Vipas39 chr12-86946674-86948003	Trnau1ap chr4-133138355-133139221	Scaf8 chr17-3113740-3115994	Kcne1 chr16-91561594-91562467
Tmem63c chr12-87026181-87027024	Trnau1ap chr4-133233263-133233892	Scaf8 chr17-3136028-3136474	Clic6 chr16-91561594-91562467
Tmem63c chr12-87129983-87130676	Wasf2 chr4-132344229-132345874	Scaf8 chr17-3138254-3138650	Tmem50b chr16-91582064-91582654
Alkbh1 chr12-87052670-87053245	Rcc1 chr4-132583900-132584100	Scaf8 chr17-3155810-3156601	Tmem50b chr16-91587458-91588335
Snw1 chr12-87052670-87053245	Rcc1 chr4-132975652-132977164	Tiam2 chr17-3260585-3261256	Tmem50b chr16-91592276-91592475
Noxred1 chr12-87441255-87441501	Rcc1 chr4-133345712-133346012	Tiam2 chr17-3313616-3314971	Tmem50b chr16-91596240-91598150
Slirp chr12-87265598-87267467	Snhg3 chr4-132583900-132584100	Tiam2 chr17-3325935-3327456	Rcan1 chr16-91596240-91598150
Alkbh1 chr12-87265598-87267467	Snhg3 chr4-133174188-133174778	Tiam2 chr17-3396716-3397293	Rcan1 chr16-91606955-91607380
Sptlc2 chr12-87334937-87335188	Snhg3 chr4-133233263-133233892	Tiam2 chr17-3450880-3451457	Smim11 chr16-91611268-91611557
Snw1 chr12-87426443-87426653	Atpif1 chr4-132398060-132398337	Tiam2 chr17-3491085-3491348	Dnajc28 chr16-91618143-91619336
Alkbh1 chr12-87441255-87441501	Themis2 chr4-132398060-132398337	Tiam2 chr17-3497993-3498433	Dnajc28 chr16-91685329-91686108
Dio2 chr12-90575920-90576544	Eya3 chr4-132409672-132410171	Tiam2 chr17-3505038-3505546	Dnajc28 chr16-91933068-91933447
Gtf2a1 chr12-90729497-90730156	Stx12 chr4-132409672-132410171	Tiam2 chr17-3506570-3506843	Dnajc28 chr16-92158258-92158870
Dio2 chr12-91587877-91588659	Phactr4 chr4-132532647-132533850	Tiam2 chr17-3509564-3510198	Dnajc28 chr16-92170136-92170335
Dio2 chr12-91641557-91641762	Phactr4 chr4-132594781-132595303	Nox3 chr17-3446154-3446873	Dnajc28 chr16-92384796-92385563
Cep128 chr12-91064927-91065819	Phactr4 chr4-133233263-133233892	Tfb1m chr17-3521119-3521829	Gart chr16-91645917-91646250
Cep128 chr12-91325939-91326362	Phactr4 chr4-133337929-133340145	Tfb1m chr17-3533168-3533755	Son chr16-91645917-91646250
Cep128 chr12-91869369-91869605	Phactr4 chr4-133345712-133346012	Tfb1m chr17-3556898-3558244	Gart chr16-91646401-91648444
Tshr chr12-91802923-91803721	Phactr4 chr4-133369171-133370669	Tfb1m chr17-3560560-3560848	Gart chr16-92478353-92478995
Tshr chr12-91848451-91849554	Rpa2 chr4-132462929-132464530	Ldhal6b chr17-4778013-4778522	Son chr16-91646401-91648444
Tshr chr12-91869369-91869605	Med18 chr4-132636470-132636980	Arid1b chr17-4906622-4908871	Rcan1 chr16-91646401-91648444
Ston2 chr12-91418773-91419140	Med18 chr4-132883441-132885269	Synj2 chr17-4968678-4969441	Son chr16-91657837-91658186
Sel1l chr12-91418773-91419140	Smpdl3b chr4-132474551-132474889	Arid1b chr17-4993583-4996885	Son chr16-91935156-91935417
Ston2 chr12-91641557-91641762	Wdtc1 chr4-132490659-132490901	Arid1b chr17-5006659-5007649	Son chr16-92511543-92512082
Ston2 chr12-91788308-91788766	Sesn2 chr4-133109351-133109580	Arid1b chr17-5016718-5017921	Cryzl1 chr16-91685329-91686108
Spata7 chr12-98181687-98182113	Sesn2 chr4-133379859-133380074	Arid1b chr17-5047222-5047696	Atp5o chr16-91685329-91686108
Galc chr12-98210651-98211000	Ahdc1 chr4-132532647-132533850	Arid1b chr17-5063469-5064010	Rcan1 chr16-91685329-91686108
Galc chr12-98213784-98214051	Atpif1 chr4-132620030-132620380	Arid1b chr17-5078183-5078482	Donson chr16-91688185-91689310
Galc chr12-98252433-98252677	Atpif1 chr4-132767630-132769306	Arid1b chr17-5138483-5139268	Atp5o chr16-91688185-91689310
Galc chr12-98270892-98271407	Atpif1 chr4-132992659-132993094	Arid1b chr17-5164899-5165946	Donson chr16-92070819-92071145
Spata7 chr12-98341692-98342481	Atpif1 chr4-133284309-133285051	Arid1b chr17-5174331-5174875	Cryzl1 chr16-91694523-91695370
Kcnk10 chr12-98587514-98587923	Dnajc8 chr4-132628442-132629390	Arid1b chr17-5189200-5190652	Atp5o chr16-91694523-91695370
Kcnk10 chr12-99264386-99264641	Dnajc8 chr4-132930331-132931185	Arid1b chr17-5195107-5196195	Cryzl1 chr16-92638904-92639400
Kcnk10 chr12-99576461-99577158	Dnajc8 chr4-133309656-133310448	Arid1b chr17-5210896-5211411	Itsn1 chr16-91728095-91730554
Spata7 chr12-99347007-99347339	Dnajc8 chr4-133439724-133440878	Arid1b chr17-5217852-5218115	Itsn1 chr16-91740116-91740761
Zc3h14 chr12-98676925-98677722	Sytl1 chr4-132545521-132546336	Arid1b chr17-5285830-5286305	Itsn1 chr16-91794807-91795048
Ttc8 chr12-98733266-98734021	Ptafr chr4-133422840-133423544	Arid1b chr17-5295254-5296164	Itsn1 chr16-91795756-91796493
Ptpn21 chr12-99322094-99322505	Ptafr chr4-133423754-133424478	Arid1b chr17-5302895-5303959	Itsn1 chr16-91840811-91841230
Ptpn21 chr12-99480370-99480706	Stx12 chr4-132583900-132584100	Arid1b chr17-5309963-5310301	Itsn1 chr16-91884016-91884579
Zc3h14 chr12-98766145-98766478	Fgr chr4-132584826-132585284	Arid1b chr17-5316262-5316934	Itsn1 chr16-91899307-91899830
Zc3h14 chr12-99574344-99574723	Ahdc1 chr4-132584826-132585284	Arid1b chr17-5321483-5322027	Atp5o chr16-91728095-91730554
Zc3h14 chr12-99700474-99700936	Tmem222 chr4-132605660-132606346	Arid1b chr17-5331457-5331674	Slc5a3 chr16-91728095-91730554
Zc3h14 chr12-99741483-99742156	Slc9a1 chr4-132605660-132606346	Arid1b chr17-5730208-5730959	Atp5o chr16-91746102-91747397
Eml5 chr12-99149853-99150465	Ppp1r8 chr4-132628442-132629390	Arid1b chr17-5804188-5804730	Atp5o chr16-91754547-91755338
Eml5 chr12-99314808-99315238	Nudc chr4-132636470-132636980	Arid1b chr17-5829825-5830286	Atp5o chr16-91780090-91781770
Eml5 chr12-99741483-99742156	Eya3 chr4-132971724-132972426	Tmem242 chr17-4993583-4996885	Atp5o chr16-91789375-91790449
Eml5 chr12-99794830-99795620	Eya3 chr4-133004887-133005563	Zdhhc14 chr17-4993583-4996885	Atp5o chr16-91793380-91793856
Ttc8 chr12-99526825-99527083	Eya3 chr4-133057288-133058367	Ldhal6b chr17-5006659-5007649	Atp5o chr16-91794807-91795048
Ttc8 chr12-99700474-99700936	Rpa2 chr4-132638515-132639778	Ldhal6b chr17-5009669-5010242	Atp5o chr16-91795756-91796493
Foxn3 chr12-99314808-99315238	Fgr chr4-132638515-132639778	Synj2 chr17-5041695-5042207	Atp5o chr16-91825467-91826976
Efcab11 chr12-99322094-99322505	Sytl1 chr4-132655328-132655825	Tulp4 chr17-5107453-5108278	Atp5o chr16-91840811-91841230
Tdp1 chr12-99322094-99322505	Sytl1 chr4-132676171-132677368	Serac1 chr17-5124661-5125631	Rcan1 chr16-91840811-91841230
Psmc1 chr12-99322094-99322505	Slc9a1 chr4-132676171-132677368	Zdhhc14 chr17-5139514-5140052	Clic6 chr16-91840811-91841230
Nrde2 chr12-99322094-99322505	Nudc chr4-132676171-132677368	Ldhal6b chr17-5164899-5165946	Atp5o chr16-91868822-91870529
Efcab11 chr12-99380755-99381554	Ahdc1 chr4-132746829-132748219	Tmem242 chr17-5208253-5208701	Kcne1 chr16-91868822-91870529
Psmc1 chr12-99394216-99394415	Wdtc1 chr4-132746829-132748219	Gtf2h5 chr17-5208253-5208701	2410124H12Rik chr16-91868822-91870529
Foxn3 chr12-99871224-99871650	Sfn chr4-132748502-132749368	Tmem242 chr17-5238336-5239510	Atp5o chr16-91884016-91884579
Foxn3 chr12-100291064-100291702	Stx12 chr4-132756503-132757565	Serac1 chr17-5238336-5239510	Atp5o chr16-91899307-91899830
Kcnk13 chr12-99474041-99474429	Rpa2 chr4-132939337-132940116	Gtf2h5 chr17-5238336-5239510	Atp5o chr16-91917224-91918335
Kcnk13 chr12-99526825-99527083	Rpa2 chr4-133066702-133066993	Snx9 chr17-5295254-5296164	Atp5o chr16-91931032-91931971
Tdp1 chr12-99559410-99559844	Rpa2 chr4-133706542-133707341	Tmem181a chr17-5309963-5310301	Atp5o chr16-92726768-92727087
Calm1 chr12-99564436-99565149	Tmem222 chr4-132774633-132775350	Tmem181a chr17-5321483-5322027	Atp5o chr16-92818278-92818923
Efcab11 chr12-99571791-99572506	Wdtc1 chr4-132774633-132775350	Zdhhc14 chr17-5330465-5330990	Atp5o chr16-92821611-92822392
Efcab11 chr12-99741483-99742156	Slc9a1 chr4-132774633-132775350	Tmem181a chr17-5330465-5330990	Atp5o chr16-92825085-92826563
Tdp1 chr12-99741483-99742156	Wasf2 chr4-132783535-132784332	Dynlt1a chr17-5331457-5331674	Kcne1 chr16-91995511-91995974
Efcab11 chr12-99794830-99795620	Themis2 chr4-132921630-132923386	Ldhal6b chr17-5934531-5936392	2410124H12Rik chr16-91995511-91995974
Efcab11 chr12-99821012-99821874	Themis2 chr4-132992659-132993094	Ldhal6b chr17-5975097-5976534	Mrps6 chr16-92057503-92059304
Ttc7b chr12-99833388-99833674	Themis2 chr4-133024076-133024661	Ldhal6b chr17-5976952-5978007	Mrps6 chr16-92062420-92062638
9030617O03Rik chr12-99871224-99871650	Fam76a chr4-132799939-132800219	Ldhal6b chr17-6007479-6009021	Mrps6 chr16-92070819-92071145
Efcab11 chr12-100167926-100168909	Ppp1r8 chr4-132801921-132802607	Tmem242 chr17-5429055-5430107	Mrps6 chr16-92077801-92078271
Efcab11 chr12-100276502-100277313	Slc9a1 chr4-132807751-132808634	Gtf2h5 chr17-5429055-5430107	Mrps6 chr16-92783715-92783963
Efcab11 chr12-100277514-100277921	Sytl1 chr4-132823335-132824338	Tmem242 chr17-5491140-5494114	Mrps6 chr16-92818278-92818923
Efcab11 chr12-100396702-100397100	Fgr chr4-132842017-132843678	Tmem242 chr17-5730208-5730959	Mrps6 chr16-92939519-92939766
Efcab11 chr12-100502693-100502985	Ppp1r8 chr4-133387766-133388382	Tmem242 chr17-5755843-5756440	Slc5a3 chr16-92057503-92059304
Efcab11 chr12-100606796-100607000	Fam76a chr4-133050489-133051410	Tmem242 chr17-6019713-6020037	Slc5a3 chr16-92062420-92062638
Efcab11 chr12-100635825-100636715	Fam76a chr4-133057288-133058367	Zdhhc14 chr17-5466804-5467344	Slc5a3 chr16-92077801-92078271
Tdp1 chr12-99892633-99892903	Fam76a chr4-133327782-133328516	Tulp4 chr17-5470326-5470920	Slc5a3 chr16-92083529-92083965
Tdp1 chr12-100212400-100212751	Fam76a chr4-133705123-133705377	Zdhhc14 chr17-5503986-5504550	Slc5a3 chr16-92783715-92783963
Tdp1 chr12-100539093-100539894	Sfn chr4-132939337-132940116	Zdhhc14 chr17-5519816-5520437	Slc5a3 chr16-92818278-92818923
Tdp1 chr12-100626274-100627700	Wasf2 chr4-132950084-132950437	Zdhhc14 chr17-5556214-5556998	Slc5a3 chr16-92825085-92826563
9030617O03Rik chr12-99952959-99953236	Fgr chr4-133209401-133209728	Zdhhc14 chr17-5557824-5558441	Slc5a3 chr16-92997465-92997956
Kcnk13 chr12-99973499-99973934	Fgr chr4-133680224-133680571	Zdhhc14 chr17-5601860-5602465	Kcne2 chr16-92457526-92457968
Kcnk13 chr12-100012923-100013171	Fgr chr4-133729404-133730404	Zdhhc14 chr17-5716421-5718109	Kcne2 chr16-92847820-92848023
Kcnk13 chr12-100226028-100226394	Wasf2 chr4-132981523-132981970	Zdhhc14 chr17-5729809-5730014	Kcne2 chr16-93031543-93032289
Kcnk13 chr12-100267870-100268356	Gpn2 chr4-132981523-132981970	Zdhhc14 chr17-5733120-5733818	Kcne2 chr16-93190964-93191597
Kcnk13 chr12-100740124-100740637	Wasf2 chr4-132992659-132993094	Zdhhc14 chr17-5747504-5748816	Smim11 chr16-92825085-92826563
Kcnk13 chr12-100839206-100839574	Tmem222 chr4-132992659-132993094	Zdhhc14 chr17-5752855-5753339	4930563D23Rik chr16-92319450-92320189
Ttc7b chr12-100012923-100013171	Ahdc1 chr4-133237897-133238206	Zdhhc14 chr17-5934531-5936392	4930563D23Rik chr16-92581733-92582182
Psmc1 chr12-100508500-100509334	Ahdc1 chr4-133659483-133660623	Zdhhc14 chr17-6172379-6173609	4930563D23Rik chr16-92661516-92662116
Psmc1 chr12-100530811-100531231	Ahdc1 chr4-133705123-133705377	Snx9 chr17-5519816-5520437	4930563D23Rik chr16-92926470-92927105
Psmc1 chr12-100898926-100899606	Ahdc1 chr4-133905236-133905695	Tulp4 chr17-5557824-5558441	2410124H12Rik chr16-92336026-92336650
Nrde2 chr12-100228091-100228824	Sytl1 chr4-133011067-133012692	Tulp4 chr17-5572886-5573331	Kcne1 chr16-92519672-92520229
Nrde2 chr12-100681308-100682281	Sytl1 chr4-133012918-133013701	Tmem181a chr17-5729809-5730014	Kcne1 chr16-92903951-92904327
Nrde2 chr12-100839206-100839574	Sfn chr4-133038206-133039666	Tmem181a chr17-5730208-5730959	Kcne1 chr16-93031543-93032289
Calm1 chr12-100186512-100188437	Sfn chr4-133050489-133051410	Dynlt1a chr17-5756926-5757185	Kcne1 chr16-93215203-93215941
Calm1 chr12-100241991-100242733	Dhdds chr4-133057288-133058367	Tmem181a chr17-5762659-5763030	Kcne1 chr16-93309124-93309476
Calm1 chr12-100529245-100529467	Zdhhc18 chr4-133078751-133080057	Dynlt1a chr17-5762659-5763030	Rcan1 chr16-92399560-92400522
Calm1 chr12-100539093-100539894	Rps6ka1 chr4-133084888-133086341	Snx9 chr17-5801920-5802867	Rcan1 chr16-92415651-92416202
Calm1 chr12-100856362-100856751	Nudc chr4-133090850-133091668	Synj2 chr17-5801920-5802867	Rcan1 chr16-92440275-92440507
Calm1 chr12-101017854-101018514	Dhdds chr4-133092205-133092847	Snx9 chr17-5803269-5803937	Rcan1 chr16-92443263-92444087
Smek1 chr12-100241991-100242733	Nudc chr4-133117948-133118454	Dynlt1f chr17-5803269-5803937	Rcan1 chr16-92457526-92457968
Ttc7b chr12-100331761-100332110	Sytl1 chr4-133129355-133131651	Dynlt1c chr17-5804188-5804730	Rcan1 chr16-92465240-92466607
Gpr68 chr12-100379654-100380161	Wasf2 chr4-133545009-133546643	Ezr chr17-5804188-5804730	Rcan1 chr16-92487076-92487908
Ttc7b chr12-100445262-100445563	Wasf2 chr4-133735269-133735540	Dynlt1a chr17-5805373-5805827	Rcan1 chr16-92675373-92676335
Ttc7b chr12-100502693-100502985	Wasf2 chr4-133827542-133828430	Ezr chr17-5805373-5805827	Rcan1 chr16-92814488-92814920
9030617O03Rik chr12-100502693-100502985	Nudc chr4-133153674-133153911	Gtf2h5 chr17-5813765-5814386	Rcan1 chr16-93215203-93215941
Gpr68 chr12-100502693-100502985	Sytl1 chr4-133182411-133182932	Snx9 chr17-5827877-5828879	2410124H12Rik chr16-92478353-92478995
Smek1 chr12-100529245-100529467	Sytl1 chr4-133209401-133209728	Serac1 chr17-5827877-5828879	2410124H12Rik chr16-92487076-92487908
9030617O03Rik chr12-100539093-100539894	Pigv chr4-133209401-133209728	Snx9 chr17-5840670-5842110	2410124H12Rik chr16-92498374-92498958
Gpr68 chr12-100539093-100539894	Arid1a chr4-133209401-133209728	Snx9 chr17-5852789-5853536	2410124H12Rik chr16-93031543-93032289
Smek1 chr12-100626274-100627700	Cd52 chr4-133237897-133238206	Snx9 chr17-5890307-5890763	2410124H12Rik chr16-93192656-93192987
Rps6ka5 chr12-100688245-100688813	Wdtc1 chr4-133240514-133241953	Snx9 chr17-5897363-5898144	2410124H12Rik chr16-93429329-93429758
Catsperb chr12-100688245-100688813	Nudc chr4-133261615-133264111	Snx9 chr17-5923349-5923601	Clic6 chr16-92487076-92487908
Smek1 chr12-100704995-100705311	Hmgn2 chr4-133261615-133264111	Snx9 chr17-5928905-5929367	Clic6 chr16-92498374-92498958
Rps6ka5 chr12-100871827-100872046	Sytl1 chr4-133347699-133348426	Snx9 chr17-6154179-6155292	Clic6 chr16-92511543-92512082
Rps6ka5 chr12-100986390-100986944	Sytl1 chr4-133398748-133398976	Snx9 chr17-6771772-6772525	Clic6 chr16-92519672-92520229
9030617O03Rik chr12-100871827-100872046	Sytl1 chr4-133563031-133563355	Dynlt1a chr17-5890307-5890763	Clic6 chr16-92535160-92535524
9030617O03Rik chr12-100876052-100876754	Sytl1 chr4-133601400-133602280	Synj2 chr17-5934531-5936392	Clic6 chr16-93031543-93032289
Smek1 chr12-100839206-100839574	Sytl1 chr4-133671192-133671681	Synj2 chr17-5940506-5942079	Clic6 chr16-93055561-93056094
Tc2n chr12-100856362-100856751	Sytl1 chr4-133677261-133677604	Synj2 chr17-5975097-5976534	Clic6 chr16-93308727-93308978
Gpr68 chr12-100871827-100872046	Sytl1 chr4-133751518-133751828	Synj2 chr17-5976952-5978007	Clic6 chr16-93309124-93309476
Ccdc88c chr12-100890484-100890991	Sytl1 chr4-133800565-133801010	Synj2 chr17-5983257-5983592	Runx1 chr16-92615451-92615806
Fbln5 chr12-100907751-100908298	Sytl1 chr4-133844259-133844705	Synj2 chr17-6001871-6002272	Runx1 chr16-92620534-92621507
Fbln5 chr12-100935813-100936539	Sytl1 chr4-133906794-133907666	Synj2 chr17-6007479-6009021	Runx1 chr16-92639618-92639844
Catsperb chr12-100993874-100995032	Sytl1 chr4-133931059-133931959	Synj2 chr17-6015077-6015276	Runx1 chr16-92640545-92641498
Cpsf2 chr12-101122777-101123321	Sytl1 chr4-133966660-133968864	Synj2 chr17-6016085-6016826	Runx1 chr16-92644364-92645514
Tc2n chr12-102327650-102327849	Sytl1 chr4-134090734-134091427	Synj2 chr17-6019713-6020037	Runx1 chr16-92653696-92654225
Tc2n chr12-102619822-102620141	Sytl1 chr4-134158657-134159352	Synj2 chr17-6024019-6024257	Runx1 chr16-92661516-92662116
Tc2n chr12-102699024-102699474	Cep85 chr4-133264631-133264841	Synj2 chr17-6043556-6043946	Runx1 chr16-92696597-92698986
Itpk1 chr12-101811022-101811505	Zfp593 chr4-133264631-133264841	Synj2 chr17-6054818-6056234	Runx1 chr16-92710232-92710805
Cpsf2 chr12-101816741-101817164	Tmem222 chr4-133706542-133707341	Synj2 chr17-6105977-6107761	Setd4 chr16-92726768-92727087
Fbln5 chr12-102148647-102149037	Tmem222 chr4-134102205-134102932	Synj2 chr17-6746798-6747068	Runx1 chr16-92743396-92744211
Fbln5 chr12-102321111-102321360	Rps6ka1 chr4-133284309-133285051	Synj2 chr17-6827055-6829055	Runx1 chr16-92748240-92748670
Chga chr12-101905665-101906514	Cd52 chr4-133297383-133299409	Ezr chr17-6015077-6015276	Runx1 chr16-92761425-92762194
Trip11 chr12-101940980-101941193	Zfp593 chr4-133297383-133299409	Serac1 chr17-6043556-6043946	Runx1 chr16-92767057-92768524
Trip11 chr12-102346400-102346822	Sh3bgrl3 chr4-133307138-133307692	Rsph3b chr17-6043556-6043946	Runx1 chr16-92777676-92778280
Atxn3 chr12-101939658-101940048	Gpatch3 chr4-133327782-133328516	Serac1 chr17-6054818-6056234	Runx1 chr16-92786113-92787413
Slc24a4 chr12-101939658-101940048	Hmgn2 chr4-133343993-133344452	Serac1 chr17-6078762-6080319	Runx1 chr16-92799048-92799625
Atxn3 chr12-101940980-101941193	Nudc chr4-133345712-133346012	Gtf2h5 chr17-6078762-6080319	Runx1 chr16-92800773-92802126
Moap1 chr12-101940980-101941193	Gpn2 chr4-133345712-133346012	Tulp4 chr17-6078762-6080319	Runx1 chr16-92803166-92803409
Tmem251 chr12-101940980-101941193	Nudc chr4-133346510-133346732	Serac1 chr17-6163679-6164082	Runx1 chr16-92810556-92811259
Gm28051 chr12-101940980-101941193	Wdtc1 chr4-133398748-133398976	Serac1 chr17-6743513-6744314	Runx1 chr16-92813291-92813914
Gm20604 chr12-101940980-101941193	Wdtc1 chr4-133574010-133575289	Serac1 chr17-6827055-6829055	Runx1 chr16-92814488-92814920
Atxn3 chr12-102258376-102258699	Wdtc1 chr4-134116683-134117406	Serac1 chr17-6869061-6869702	Runx1 chr16-92821611-92822392
Atxn3 chr12-102321111-102321360	Wdtc1 chr4-134136917-134137316	Gtf2h5 chr17-6743513-6744314	Setd4 chr16-92821611-92822392
Atxn3 chr12-102350677-102351243	Wdtc1 chr4-134212540-134213062	Gtf2h5 chr17-6827055-6829055	Runx1 chr16-92824005-92824424
Atxn3 chr12-102641685-102641933	Wdtc1 chr4-134286147-134288118	Gtf2h5 chr17-6869061-6869702	Setd4 chr16-92825085-92826563
Atxn3 chr12-102756325-102756611	Slc9a1 chr4-133827542-133828430	Tulp4 chr17-6105977-6107761	Dopey2 chr16-92825085-92826563
Cpsf2 chr12-101979382-101979668	Slc9a1 chr4-134012939-134013425	Tulp4 chr17-6153261-6154023	Runx1 chr16-92862530-92862750
Cpsf2 chr12-101984865-101985484	Slc9a1 chr4-134123693-134124541	Tulp4 chr17-6154179-6155292	Runx1 chr16-92880541-92881153
Cpsf2 chr12-102108827-102109122	Sh3bgrl3 chr4-133376859-133377115	Tulp4 chr17-6163679-6164082	Runx1 chr16-92883737-92884334
Cpsf2 chr12-102614073-102614400	Cep85 chr4-133379859-133380074	Tulp4 chr17-6827055-6829055	Runx1 chr16-93391781-93392632
Cpsf2 chr12-102695425-102695962	Sh3bgrl3 chr4-133398748-133398976	Dynlt1a chr17-6105977-6107761	Runx1 chr16-93429329-93429758
Chga chr12-101979382-101979668	Pigv chr4-133479506-133480744	Dynlt1a chr17-6827055-6829055	Setd4 chr16-92880541-92881153
Lgmn chr12-102057419-102057627	Zfp593 chr4-133479506-133480744	Dynlt1c chr17-6827055-6829055	Chaf1b chr16-92899541-92900040
Slc24a4 chr12-102148647-102149037	Rps6ka1 chr4-133518561-133519549	Dynlt1f chr17-7156114-7156698	Cbr3 chr16-92935748-92937175
Slc24a4 chr12-102367681-102369030	Pdik1l chr4-133545009-133546643	Sytl3 chr17-6736356-6736648	Chaf1b chr16-92995014-92995833
Slc24a4 chr12-102596063-102596737	Nudc chr4-133552877-133553682	Sytl3 chr17-7145765-7146759	Cldn14 chr16-93019779-93020458
Slc24a4 chr12-102949477-102949833	Nudc chr4-133725669-133726011	Ezr chr17-6743513-6744314	Morc3 chr16-93026285-93026534
Chga chr12-102181547-102182205	Nudc chr4-134455186-134455573	Ezr chr17-6746798-6747068	Dopey2 chr16-93033990-93034253
Ubr7 chr12-102183258-102183495	Nudc chr4-134534000-134536000	Ezr chr17-6769469-6769873	Setd4 chr16-93109421-93110291
Gm20604 chr12-102183258-102183495	Sfn chr4-133552877-133553682	Ezr chr17-6771772-6772525	Sim2 chr16-93137116-93137638
Lgmn chr12-102242137-102242422	Gpatch3 chr4-133680224-133680571	Tagap1 chr17-6771772-6772525	Dopey2 chr16-93207231-93207542
Btbd7 chr12-102258376-102258699	Gpatch3 chr4-134136917-134137316	Ezr chr17-6775205-6775552	Chaf1b chr16-93215203-93215941
Rin3 chr12-102468587-102469812	Rps6ka1 chr4-133583408-133584975	Ezr chr17-6778081-6778642	Morc3 chr16-93218426-93218700
Rin3 chr12-102564541-102564789	Gpn2 chr4-134110697-134110978	Rps6ka2 chr17-6778081-6778642	Morc3 chr16-93291853-93293563
Rin3 chr12-102646124-102646511	Gpn2 chr4-134181233-134182032	Ezr chr17-6782134-6783551	Cldn14 chr16-93450091-93450328
Rin3 chr12-103142365-103143110	Sfn chr4-133727874-133728580	Ezr chr17-6827055-6829055	Hlcs chr16-93454006-93454574
Moap1 chr12-102292378-102292764	Sfn chr4-133735269-133735540	Rps6ka2 chr17-6827055-6829055	Ripply3 chr16-93531814-93532347
Tmem251 chr12-102292378-102292764	Sfn chr4-133812900-133814790	Rsph3b chr17-7927313-7928733	Sim2 chr16-93543349-93544046
AK010878 chr12-102292378-102292764	Sfn chr4-134057953-134059213	Rsph3b chr17-7931097-7931890	Hlcs chr16-93543349-93544046
Ubr7 chr12-102292378-102292764	Sfn chr4-134158657-134159352	Tagap1 chr17-7906064-7906824	Dscr3 chr16-93543349-93544046
Ubr7 chr12-102303548-102303904	Sfn chr4-134354045-134354303	Rnaset2b chr17-7871682-7872120	Dscr3 chr16-93547189-93547434
Chga chr12-102327650-102327849	Sfn chr4-134489527-134490059	Rnaset2b chr17-7874286-7875489	Setd4 chr16-93815446-93817181
Unc79 chr12-102327650-102327849	Pigv chr4-133614427-133614639	Gm1604b chr17-7074382-7074863	Setd4 chr16-94484751-94485523
Golga5 chr12-102329980-102330522	Paqr7 chr4-133614427-133614639	Gm1604b chr17-7922688-7922933	Setd4 chr16-94525398-94527476
Btbd7 chr12-102370650-102371397	Stmn1 chr4-133621990-133622832	Gm1604A chr17-7147564-7148489	Cbr1 chr16-93798525-93799105
Asb2 chr12-102387238-102387753	Paqr7 chr4-133621990-133622832	Rps6ka2 chr17-7168919-7170840	Cbr1 chr16-93843247-93843655
Gm28051 chr12-102391822-102392305	Zdhhc18 chr4-133842797-133843561	Tagap chr17-7168919-7170840	Cbr1 chr16-93934521-93935289
Unc79 chr12-102391822-102392305	Zdhhc18 chr4-134081213-134082641	Rps6ka2 chr17-7176242-7176825	Cbr3 chr16-93682346-93683868
Lgmn chr12-102419525-102419730	Zdhhc18 chr4-134158657-134159352	Rps6ka2 chr17-7184222-7185216	Cbr3 chr16-94019776-94020024
AK010878 chr12-102419525-102419730	Zdhhc18 chr4-134269678-134269928	Rps6ka2 chr17-7218977-7219460	Cbr3 chr16-94525398-94527476
Lgmn chr12-102948813-102949264	Extl1 chr4-133665868-133666639	Rps6ka2 chr17-7257221-7257473	Cbr3 chr16-94601020-94601974
Moap1 chr12-102445373-102445805	Pigv chr4-133729404-133730404	Rps6ka2 chr17-7864520-7865173	Dopey2 chr16-93746330-93746720
Tmem251 chr12-102445373-102445805	Hmgn2 chr4-133680224-133680571	Rps6ka2 chr17-7874286-7875489	Dopey2 chr16-93766238-93767889
Btbd7 chr12-102453589-102453848	Pdik1l chr4-133705123-133705377	Rps6ka2 chr17-7927313-7928733	Dopey2 chr16-93776950-93777950
Golga5 chr12-102581650-102582244	Arid1a chr4-133719806-133720042	Fndc1 chr17-7821703-7822107	Dopey2 chr16-93778516-93778717
Chga chr12-103348223-103348890	Cd52 chr4-133719806-133720042	Fndc1 chr17-7826756-7827950	Dopey2 chr16-93780238-93781299
Moap1 chr12-102581650-102582244	Stmn1 chr4-133719806-133720042	Fndc1 chr17-7939029-7940073	Dopey2 chr16-93795615-93796008
Tmem251 chr12-102581650-102582244	Rps6ka1 chr4-133725669-133726011	Fndc1 chr17-8164761-8165250	Dopey2 chr16-93798525-93799105
Gm20604 chr12-102581650-102582244	Arid1a chr4-133735269-133735540	Fndc1 chr17-8329523-8329990	Dopey2 chr16-94302499-94303528
Itpk1 chr12-102614073-102614400	Arid1a chr4-133830501-133830741	Sft2d1 chr17-7851986-7852713	Dopey2 chr16-94396637-94396926
Ddx24 chr12-102614073-102614400	Arid1a chr4-134049606-134049915	T chr17-7868638-7869228	Dopey2 chr16-94525398-94527476
Ppp4r4 chr12-102614073-102614400	Arid1a chr4-134087311-134087780	Ccr6 chr17-7874286-7875489	Dopey2 chr16-94568776-94571058
Ifi27 chr12-102622171-102622635	Arid1a chr4-134551602-134552328	Mpc1 chr17-7874286-7875489	Ttc3 chr16-93776542-93776746
Ifi27 chr12-102672730-102673793	Sh3bgrl3 chr4-133756544-133757771	Mpc1 chr17-7884405-7884965	Ripply3 chr16-93776950-93777950
Fam181a chr12-102681462-102681878	Man1c1 chr4-133827542-133828430	Gm1604A chr17-7906064-7906824	Ttc3 chr16-93778516-93778717
Ifi27 chr12-102699024-102699474	Sh3bgrl3 chr4-133829489-133830238	Tagap chr17-7931097-7931890	Ttc3 chr16-93815446-93817181
AK010878 chr12-102703842-102705733	Man1c1 chr4-133829489-133830238	Tagap chr17-8232125-8232395	Dyrk1a chr16-93815446-93817181
Itpk1 chr12-103059062-103059913	Ubxn11 chr4-133840697-133841600	Tagap chr17-8371312-8373031	Morc3 chr16-93831624-93833362
AK010878 chr12-102719294-102719943	Pdik1l chr4-133840697-133841600	Tagap chr17-8836108-8836638	Morc3 chr16-93843247-93843655
9330161L09Rik chr12-102733114-102733711	Dhdds chr4-133857212-133857929	Rsph3a chr17-7927313-7928733	Morc3 chr16-93857897-93858471
Ifi27l2b chr12-102733114-102733711	Ldlrap1 chr4-133877902-133878171	Mpc1 chr17-7927313-7928733	Morc3 chr16-94011143-94011686
Moap1 chr12-103059062-103059913	Rps6ka1 chr4-134110697-134110978	Sft2d1 chr17-7927313-7928733	Morc3 chr16-94525398-94527476
Moap1 chr12-103322645-103323081	Rps6ka1 chr4-134480649-134481161	Prr18 chr17-7927313-7928733	Morc3 chr16-94568776-94571058
Moap1 chr12-103353520-103353910	Pdik1l chr4-133905236-133905695	Sft2d1 chr17-7931097-7931890	Dscr3 chr16-93831624-93833362
Tmem251 chr12-103322645-103323081	Tmem50a chr4-133966660-133968864	Rsph3a chr17-7944757-7946231	Cldn14 chr16-93878107-93878451
Tmem251 chr12-103353520-103353910	Hmgn2 chr4-134041363-134042284	Rsph3a chr17-8264347-8264998	Chaf1b chr16-93883100-93884957
Unc79 chr12-102743051-102745206	Hmgn2 chr4-134052343-134052930	Rsph3a chr17-8272258-8272999	Chaf1b chr16-93890734-93891458
AK010878 chr12-102872296-102872543	Hmgn2 chr4-134186176-134187567	Rsph3a chr17-8468553-8469178	Chaf1b chr16-93903087-93903318
AK010878 chr12-103306281-103307043	Hmgn2 chr4-134263023-134263495	Rnaset2a chr17-8143835-8144533	Chaf1b chr16-93906050-93906816
AK010878 chr12-103492497-103493205	Hmgn2 chr4-134534000-134536000	Rnaset2a chr17-8146690-8148254	Chaf1b chr16-93913943-93914574
Fam181a chr12-102757035-102758833	Dhdds chr4-134272507-134274196	Rnaset2a chr17-8203357-8203800	Chaf1b chr16-93934521-93935289
Ubr7 chr12-102872296-102872543	Dhdds chr4-134402300-134403143	Rnaset2a chr17-8757723-8758162	Chaf1b chr16-94354055-94354885
Gm20604 chr12-103059062-103059913	Dhdds chr4-134736917-134737740	1700010I14Rik chr17-8161571-8161804	Chaf1b chr16-94525398-94527476
Gm20604 chr12-103353520-103353910	Dhdds chr4-134786778-134787369	Fgfr1op chr17-8165421-8165923	Chaf1b chr16-94568776-94571058
Btbd7 chr12-102872296-102872543	Zfp593 chr4-134017334-134017745	Fgfr1op chr17-8170111-8170934	Chaf1b chr16-94723706-94725368
Asb2 chr12-102872296-102872543	Sh3bgrl3 chr4-134018009-134018698	Fgfr1op chr17-8171078-8171415	Dyrk1a chr16-93883100-93884957
Ifi27 chr12-102872296-102872543	Cd52 chr4-134047635-134048026	Fgfr1op chr17-8190512-8190983	Cldn14 chr16-93934521-93935289
Btbd7 chr12-103250136-103251007	Man1c1 chr4-134049606-134049915	Fgfr1op chr17-8195408-8196277	Ttc3 chr16-93934521-93935289
Btbd7 chr12-103371617-103372060	Zfp593 chr4-134078704-134079044	Fgfr1op chr17-8254959-8255298	Cldn14 chr16-93937986-93938815
Unc79 chr12-103129449-103129830	Pdik1l chr4-134094881-134095241	Fgfr1op chr17-8255558-8255940	Cldn14 chr16-93943172-93943391
Serpina1b chr12-102949477-102949833	Ubxn11 chr4-134355821-134356132	Fgfr1op chr17-8749476-8749715	Hlcs chr16-93943172-93943391
Serpina9 chr12-103129449-103129830	Ubxn11 chr4-134525881-134526434	Fgfr1op chr17-8766062-8766551	Cldn14 chr16-93973152-93973891
9330161L09Rik chr12-103143973-103144486	Ubxn11 chr4-134756944-134757277	Ccr6 chr17-8195408-8196277	Cldn14 chr16-94254127-94254960
Ifi27l2b chr12-103242165-103242844	Ubxn11 chr4-134937369-134937656	Pde10a chr17-8195408-8196277	Cldn14 chr16-94354055-94354885
Serpina3g chr12-103262508-103262720	Ubxn11 chr4-134997915-134998361	Pde10a chr17-8197515-8197996	Cldn14 chr16-94647939-94648204
9330161L09Rik chr12-103301328-103301946	Paqr7 chr4-134110697-134110978	T chr17-8225177-8226311	Sim2 chr16-94065998-94068330
9330161L09Rik chr12-103306281-103307043	Man1c1 chr4-134123693-134124541	Ccr6 chr17-8232125-8232395	Sim2 chr16-94084806-94085481
Ifi27 chr12-103306281-103307043	Ldlrap1 chr4-134123693-134124541	Ccr6 chr17-8246412-8246669	Sim2 chr16-94087037-94087494
Serpina3g chr12-103306281-103307043	Sh3bgrl3 chr4-134158657-134159352	Ccr6 chr17-8254959-8255298	Sim2 chr16-94093805-94094044
Ppp4r4 chr12-103324966-103326043	Sh3bgrl3 chr4-134361182-134361655	Ccr6 chr17-8255558-8255940	Sim2 chr16-94094493-94094701
Serpina3i chr12-103332887-103333240	Sh3bgrl3 chr4-135018922-135019539	Ccr6 chr17-8257020-8257317	Sim2 chr16-94094957-94095596
9330161L09Rik chr12-103340894-103341824	Sh3bgrl3 chr4-135034263-135034753	Ccr6 chr17-8766062-8766551	Sim2 chr16-94097135-94097474
Serpina1b chr12-103353520-103353910	Sh3bgrl3 chr4-135042537-135042736	Ccr6 chr17-8786513-8786799	Sim2 chr16-94097944-94098265
Serpina9 chr12-103353520-103353910	Zfp593 chr4-134128209-134129848	Sft2d1 chr17-8251739-8252079	Sim2 chr16-94125184-94125952
Asb2 chr12-103367623-103368247	Syf2 chr4-134165879-134167188	Pde10a chr17-8255558-8255940	Sim2 chr16-94383234-94383992
9330161L09Rik chr12-103995118-103995640	Rsrp1 chr4-134181233-134182032	Mpc1 chr17-8282570-8284635	Sim2 chr16-94536247-94536634
Ddx24 chr12-103421175-103421633	Cep85 chr4-134945606-134946432	Mpc1 chr17-8295707-8296070	Sim2 chr16-94585469-94585740
Ifi27 chr12-103421175-103421633	Cep85 chr4-135097928-135098965	Sft2d1 chr17-8316186-8316538	Sim2 chr16-94627328-94627609
Serpina9 chr12-103421175-103421633	Cep85 chr4-135153571-135153886	Sft2d1 chr17-8328321-8328872	Sim2 chr16-94713297-94714176
Serpina3n chr12-103421175-103421633	Cep85 chr4-135169085-135169643	Sft2d1 chr17-8340366-8341881	Sim2 chr16-94723706-94725368
Ifi27l2a chr12-103433465-103435109	Zfp593 chr4-134512559-134513157	Sft2d1 chr17-8342126-8342399	Hlcs chr16-94185078-94186233
Serpina3g chr12-103442833-103444204	Zfp593 chr4-134558597-134559442	Sft2d1 chr17-8342546-8343023	Hlcs chr16-94222583-94223707
Ppp4r4 chr12-104447949-104448427	Zfp593 chr4-135090453-135090807	Sft2d1 chr17-8371312-8373031	Kcnj6 chr16-94222583-94223707
Serpina1b chr12-103985761-103986279	Syf2 chr4-134263023-134263495	Sft2d1 chr17-8388330-8390153	Hlcs chr16-94230517-94230764
Serpina1b chr12-104412545-104412802	Tmem50a chr4-134286147-134288118	Sft2d1 chr17-8525938-8526292	Hlcs chr16-94236699-94237152
Serpina9 chr12-103985761-103986279	Pdik1l chr4-134355821-134356132	Prr18 chr17-8340366-8341881	Hlcs chr16-94239111-94239943
Serpina11 chr12-104234846-104235081	Extl1 chr4-135079755-135080833	Prr18 chr17-8342126-8342399	Hlcs chr16-94240194-94241474
Serpina11 chr12-104904137-104904450	Rsrp1 chr4-134386959-134387614	Prr18 chr17-8342546-8343023	Pigp chr16-94240194-94241474
Serpina9 chr12-104906395-104906864	Runx3 chr4-134386959-134387614	T chr17-8836108-8836638	Hlcs chr16-94245575-94246691
Serpina12 chr12-104440031-104440402	Rsrp1 chr4-134388092-134388714	Pde10a chr17-8524176-8525569	Hlcs chr16-94254127-94254960
Clmn chr12-104056676-104058047	Paqr7 chr4-134392470-134393218	Pde10a chr17-8561872-8563210	Hlcs chr16-94289161-94290813
Syne3 chr12-104066225-104066629	Tmem50a chr4-134400831-134402102	Pde10a chr17-8592338-8593540	Hlcs chr16-94299119-94299506
Serpina3b chr12-104418327-104419430	Man1c1 chr4-134455186-134455573	Pde10a chr17-8597595-8598104	Hlcs chr16-94302499-94303528
Serpina3b chr12-104984828-104985414	Stmn1 chr4-134583371-134583879	Pde10a chr17-8613842-8614480	Ripply3 chr16-94302499-94303528
Dicer1 chr12-104209314-104210197	Stmn1 chr4-134842603-134842833	Pde10a chr17-8766062-8766551	Hlcs chr16-94312352-94313965
Serpina3f chr12-104904137-104904450	Stmn1 chr4-135042537-135042736	Pde10a chr17-8786513-8786799	Hlcs chr16-94525398-94527476
Gsc chr12-104234846-104235081	Stmn1 chr4-135077115-135077587	Pde10a chr17-8800485-8802369	Hlcs chr16-94568776-94571058
Clmn chr12-104234846-104235081	Stmn1 chr4-135312519-135314599	Pde10a chr17-8846392-8846815	Hlcs chr16-94713297-94714176
Tcl1b5 chr12-104235444-104236413	Stmn1 chr4-135404993-135405373	Pde10a chr17-8867484-8868221	Hlcs chr16-94723706-94725368
Serpina3g chr12-104247511-104247990	Rsrp1 chr4-134467415-134469638	Pde10a chr17-8871929-8872588	Hlcs chr16-95262314-95263947
Serpina3g chr12-104429175-104429450	Rsrp1 chr4-134489527-134490059	Pde10a chr17-8936469-8936968	Ripply3 chr16-94327752-94329770
Serpina3g chr12-104440031-104440402	Srrm1 chr4-134489527-134490059	1700010I14Rik chr17-8987902-8989238	Ripply3 chr16-94331783-94332147
Serpina3g chr12-104825239-104825492	Paqr7 chr4-134702785-134705024	1700010I14Rik chr17-8991146-8991460	Ripply3 chr16-94525398-94527476
Serpina3m chr12-104247511-104247990	Paqr7 chr4-134852422-134854442	Qk chr17-10231999-10232808	Ripply3 chr16-94568776-94571058
Serpina3i chr12-104969355-104969933	Paqr7 chr4-135086035-135086334	Qk chr17-10284703-10285679	Ripply3 chr16-94644534-94644844
Serpina3i chr12-105021357-105022459	Syf2 chr4-134496549-134497916	Qk chr17-10300830-10301502	Ttc3 chr16-94331783-94332147
Serpina3j chr12-104418327-104419430	Man1c1 chr4-134510446-134511406	Qk chr17-10308211-10308430	Ttc3 chr16-94369596-94371939
Serpina3j chr12-104471393-104472245	Ldlrap1 chr4-134534000-134536000	Qk chr17-10309097-10309438	Ttc3 chr16-94383234-94383992
Serpina3j chr12-104777633-104777965	Mtfr1l chr4-134749312-134751175	Qk chr17-10317865-10320434	Ttc3 chr16-94392167-94392600
Serpina3j chr12-104810944-104811312	Mtfr1l chr4-135086035-135086334	Pacrg chr17-10675065-10675316	Ttc3 chr16-94396637-94396926
Tcl1b1 chr12-104412545-104412802	Mtfr1l chr4-135152072-135153206	Pacrg chr17-10839511-10841177	Ttc3 chr16-94401109-94401419
4930408O17Rik chr12-104415636-104416088	Srrm1 chr4-134595044-134595399	Agpat4 chr17-12029377-12029610	Ttc3 chr16-94401621-94402619
Glrx5 chr12-104415636-104416088	Rsrp1 chr4-134671630-134672612	Map3k4 chr17-12029377-12029610	Ttc3 chr16-94414119-94414517
Glrx5 chr12-104440031-104440402	Man1c1 chr4-135404993-135405373	Agpat4 chr17-12039051-12039563	Ttc3 chr16-94525398-94527476
Gm10000 chr12-104447949-104448427	Runx3 chr4-134734018-134735204	Agpat4 chr17-12159145-12159714	Ttc3 chr16-94568776-94571058
Tcl1b3 chr12-104471393-104472245	Srrm1 chr4-134734018-134735204	Agpat4 chr17-12171007-12171483	Ttc3 chr16-94574474-94574675
Tcl1b5 chr12-104472690-104473410	Ldlrap1 chr4-134842603-134842833	Agpat4 chr17-12174049-12175152	Ttc3 chr16-94660086-94660761
Gsc chr12-104866755-104866995	Ldlrap1 chr4-134952278-134952578	Agpat4 chr17-12194766-12195468	Ttc3 chr16-94760748-94761249
Dicer1 chr12-104823174-104823459	Ldlrap1 chr4-135042537-135042736	Sod2 chr17-12165083-12165807	Ttc3 chr16-95208936-95209536
Tcl1b5 chr12-104825239-104825492	Ldlrap1 chr4-135090453-135090807	Acat3 chr17-12216329-12216578	Ttc3 chr16-95297527-95297973
Clmn chr12-104834804-104835072	Ldlrap1 chr4-135404993-135405373	Unc93a chr17-12226613-12226841	Ttc3 chr16-95350295-95350810
Syne3 chr12-104834804-104835072	Syf2 chr4-134786778-134787369	Map3k4 chr17-12249485-12250506	Pigp chr16-94369596-94371939
Bdkrb2 chr12-104834804-104835072	Rsrp1 chr4-134842603-134842833	Tcp1 chr17-12249485-12250506	Pigp chr16-94568776-94571058
Atg2b chr12-104834804-104835072	Tmem50a chr4-134860922-134861184	Tcp10b chr17-12249485-12250506	Pigp chr16-95245218-95245814
Gskip chr12-104834804-104835072	Ifnlr1 chr4-134860922-134861184	Map3k4 chr17-12265915-12266523	Kcnj6 chr16-94396637-94396926
Bdkrb1 chr12-104845454-104846279	Runx3 chr4-134892036-134892421	Plg chr17-12265915-12266523	Dscr3 chr16-94501617-94502520
Clmn chr12-105761077-105761575	Tmem50a chr4-135066572-135068204	Acat3 chr17-12265915-12266523	Kcnj6 chr16-94501617-94502520
Tcl1b5 chr12-104904137-104904450	Tmem50a chr4-135221300-135222047	Wtap chr17-12265915-12266523	Dscr3 chr16-94524700-94524993
Syne3 chr12-104906395-104906864	Tmem50a chr4-135240127-135240647	Map3k4 chr17-12296850-12297217	Dscr3 chr16-94525398-94527476
Glrx5 chr12-104906395-104906864	Tmem50a chr4-135382020-135382684	Slc22a1 chr17-12296850-12297217	Dyrk1a chr16-94525398-94527476
Papola chr12-104906395-104906864	Tmem50a chr4-135404993-135405373	Map3k4 chr17-12300702-12301754	Kcnj15 chr16-94525398-94527476
Syne3 chr12-104971618-104971856	Tmem50a chr4-135868853-135869309	Slc22a3 chr17-12300702-12301754	Dscr3 chr16-94568776-94571058
Tcl1b5 chr12-105003446-105003715	Rsrp1 chr4-135158668-135159359	Slc22a2 chr17-12300702-12301754	Dscr3 chr16-94588757-94589486
Tcl1b1 chr12-105008592-105010567	Rsrp1 chr4-135358566-135359116	Tcp10b chr17-12300702-12301754	Dscr3 chr16-94723706-94725368
Syne3 chr12-105068672-105069360	Syf2 chr4-135066572-135068204	Map3k4 chr17-12307190-12308242	Dscr3 chr16-95188700-95189922
Tcl1b5 chr12-105021357-105022459	Syf2 chr4-135069550-135070100	Slc22a1 chr17-12307190-12308242	Dscr3 chr16-95208936-95209536
Tcl1b1 chr12-105050494-105051438	Syf2 chr4-135099273-135099499	Mas1 chr17-12367366-12367722	Dscr3 chr16-95262314-95263947
Tcl1b5 chr12-105050494-105051438	Syf2 chr4-135155516-135155749	Mrpl18 chr17-12367366-12367722	Dyrk1a chr16-94568776-94571058
Papola chr12-105068672-105069360	Syf2 chr4-135292333-135293131	Mrgprh chr17-12370994-12372572	Dyrk1a chr16-94574474-94574675
Tcl1b5 chr12-105073701-105074180	Syf2 chr4-135433168-135434408	Plg chr17-12415908-12416663	Dyrk1a chr16-94580851-94581419
Vrk1 chr12-105073701-105074180	Syf2 chr4-135708789-135709965	Plg chr17-12631638-12632206	Dyrk1a chr16-94585469-94585740
Tcl1b1 chr12-105454883-105455706	Clic4 chr4-135029136-135029506	Plg chr17-12745701-12746139	Dyrk1a chr16-94588757-94589486
Tcl1b1 chr12-105476167-105476834	Runx3 chr4-135042537-135042736	Plg chr17-12861863-12862448	Dyrk1a chr16-94593456-94593959
Tcl1b1 chr12-105483253-105483839	Nipal3 chr4-135042537-135042736	Slc22a3 chr17-12421765-12422063	Dyrk1a chr16-94596218-94596453
Tcl1b1 chr12-105490826-105491143	Srsf10 chr4-135043682-135044206	Slc22a1 chr17-12421765-12422063	Dyrk1a chr16-94601020-94601974
Tcl1b1 chr12-105584711-105585156	Runx3 chr4-135103833-135104106	Slc22a3 chr17-12710085-12710632	Dyrk1a chr16-94608951-94609433
Tcl1b1 chr12-105611597-105612083	Srsf10 chr4-135103833-135104106	Slc22a2 chr17-12614406-12615934	Dyrk1a chr16-94617227-94618840
Tcl1b1 chr12-105876408-105876760	Rpl11 chr4-135103833-135104106	Slc22a2 chr17-12674749-12675295	Dyrk1a chr16-94624942-94625253
Tcl1b1 chr12-106027420-106027891	Runx3 chr4-135823350-135823603	Slc22a2 chr17-12689553-12689856	Dyrk1a chr16-94627790-94628098
Tcl1b1 chr12-106033022-106033313	Runx3 chr4-136100042-136101080	Slc22a2 chr17-12691437-12692268	Dyrk1a chr16-94629357-94629611
Tcl1b5 chr12-105453590-105454678	Rpl11 chr4-135140305-135141262	Slc22a2 chr17-12715005-12715466	Dyrk1a chr16-94631866-94632275
Tcl1b5 chr12-105475224-105475950	Srrm1 chr4-135169085-135169643	Slc22a2 chr17-12942593-12943055	Dyrk1a chr16-94637334-94637819
Tcl1b5 chr12-105476167-105476834	Srsf10 chr4-135221300-135222047	Slc22a2 chr17-12950589-12950901	Dyrk1a chr16-94647122-94647531
Tcl1b5 chr12-105760183-105760911	Rpl11 chr4-135242315-135242618	Pnldc1 chr17-12631638-12632206	Dyrk1a chr16-94647939-94648204
Tcl1b5 chr12-105966911-105967558	Rpl11 chr4-135248031-135249022	Slc22a1 chr17-12654667-12654874	Dyrk1a chr16-94660086-94660761
Tcl1b5 chr12-106055422-106056157	Clic4 chr4-135895989-135896460	Slc22a1 chr17-12655314-12656381	Dyrk1a chr16-95262314-95263947
Tcl1b3 chr12-105966911-105967558	Clic4 chr4-135902706-135903121	Igf2r chr17-12655314-12656381	Kcnj15 chr16-94600027-94600262
D430019H16Rik chr12-105490826-105491143	Cnr2 chr4-135312519-135314599	Slc22a1 chr17-12660400-12660866	Kcnj6 chr16-94647939-94648204
D430019H16Rik chr12-105876408-105876760	Srrm1 chr4-135707382-135707613	Slc22a1 chr17-12674749-12675295	Ets2 chr16-94713297-94714176
D430019H16Rik chr12-106291345-106291908	Srrm1 chr4-135714801-135715063	Pnldc1 chr17-12674749-12675295	Kcnj15 chr16-94723706-94725368
Ak7 chr12-105490826-105491143	Srrm1 chr4-135857627-135857850	Slc22a1 chr17-12677119-12677605	Kcnj6 chr16-94760748-94761249
Bdkrb2 chr12-105744659-105744956	Srrm1 chr4-136122904-136123682	Slc22a1 chr17-12691437-12692268	Kcnj6 chr16-94770580-94770951
Bdkrb2 chr12-105869283-105869556	Srrm1 chr4-136140253-136140600	Slc22a1 chr17-12852910-12853236	Kcnj6 chr16-94783747-94784055
Bdkrb1 chr12-106026842-106027064	Srrm1 chr4-136171882-136173205	Igf2r chr17-12691437-12692268	Kcnj6 chr16-94788019-94788492
Bdkrb1 chr12-106027420-106027891	Nipal3 chr4-135380497-135381141	Igf2r chr17-12710085-12710632	Kcnj6 chr16-94789813-94790326
Ak7 chr12-105611597-105612083	Ncmap chr4-135814754-135815275	Unc93a chr17-12710085-12710632	Kcnj6 chr16-94815422-94816771
Atg2b chr12-105621321-105621600	Ncmap chr4-135889629-135890261	Igf2r chr17-12714181-12714493	Kcnj6 chr16-94844620-94845044
Papola chr12-105621321-105621600	Tcea3 chr4-135415863-135416854	Igf2r chr17-12722362-12722898	Kcnj6 chr16-94845941-94846315
Atg2b chr12-105839108-105839391	Srsf10 chr4-135433168-135434408	Tcp10b chr17-12722362-12722898	Kcnj6 chr16-94920223-94920550
Atg2b chr12-105854536-105854919	Rcan3 chr4-135940973-135941297	Igf2r chr17-12727609-12728225	Kcnj6 chr16-95281149-95281486
Atg2b chr12-106008369-106009144	Rcan3 chr4-136096570-136097001	Igf2r chr17-12733186-12733399	Kcnj6 chr16-95570668-95570950
Ak7 chr12-105744659-105744956	Hmgcl chr4-135439166-135440521	Igf2r chr17-12740995-12742776	Kcnj6 chr16-95931361-95931887
Ak7 chr12-105854536-105854919	Rpl11 chr4-135450565-135451088	Igf2r chr17-12745701-12746139	Kcnj15 chr16-95167983-95169052
Ak7 chr12-106026842-106027064	Srsf10 chr4-135493193-135495391	Pnldc1 chr17-12745701-12746139	Kcnj15 chr16-95188700-95189922
Ak7 chr12-106027420-106027891	Nipal3 chr4-135960571-135961061	Igf2r chr17-12750694-12751323	Brwd1 chr16-95188700-95189922
Vrk1 chr12-105839108-105839391	Nipal3 chr4-136461915-136463133	Igf2r chr17-12754395-12754766	Wrb chr16-95188700-95189922
Vrk1 chr12-106310588-106311749	Cnr2 chr4-135501483-135502323	Igf2r chr17-12755873-12756158	Hmgn1 chr16-95196320-95197071
Bcl11b chr12-107464536-107465084	Luzp1 chr4-135617712-135618593	Sod2 chr17-12755873-12756158	Kcnj15 chr16-95218614-95219194
Ccdc85c chr12-107559061-107559482	Srsf10 chr4-135661301-135661757	Igf2r chr17-12757953-12758288	Kcnj15 chr16-95241558-95241995
Ccdc85c chr12-107560031-107560487	Luzp1 chr4-135661301-135661757	Igf2r chr17-12759001-12759851	Kcnj15 chr16-95262314-95263947
Ccnk chr12-107639433-107640091	Rpl11 chr4-135667183-135667759	Mrgprh chr17-12759001-12759851	Kcnj15 chr16-95279705-95280465
Setd3 chr12-107722478-107722722	Rpl11 chr4-135675128-135675367	Igf2r chr17-12760265-12760674	Kcnj15 chr16-95281149-95281486
Ccnk chr12-107722478-107722722	Tcea3 chr4-135692718-135693630	Mrgprh chr17-12760265-12760674	Kcnj15 chr16-95283820-95284533
Eml1 chr12-107728517-107729835	E2f2 chr4-135707382-135707613	Smok2a chr17-12760265-12760674	Kcnj15 chr16-95297527-95297973
Cyp46a1 chr12-107730805-107731245	Kdm1a chr4-135707382-135707613	Igf2r chr17-12768618-12770155	Kcnj15 chr16-95303551-95304957
Degs2 chr12-107734443-107734974	Tcea3 chr4-135708789-135709965	Igf2r chr17-12782799-12783799	Kcnj15 chr16-95341106-95342352
Bcl11b chr12-107884201-107884944	E2f2 chr4-135722518-135723248	Igf2r chr17-12879677-12880723	Kcnj15 chr16-95701563-95703089
Wars chr12-107918764-107919080	Luzp1 chr4-135722518-135723248	Igf2r chr17-12915288-12917198	Kcnj15 chr16-95748608-95750697
Ccdc85c chr12-107928762-107929148	Luzp1 chr4-135814754-135815275	Igf2r chr17-13015692-13016004	Kcnj15 chr16-95774901-95775112
Slc25a29 chr12-107928762-107929148	Srsf10 chr4-136035124-136035355	Acat3 chr17-12782799-12783799	Kcnj15 chr16-95820016-95820417
Evl chr12-107936488-107936732	Srsf10 chr4-136134304-136135555	Wtap chr17-12809986-12811022	Kcnj15 chr16-95869106-95870132
Slc25a29 chr12-107936488-107936732	Srsf10 chr4-136468803-136471008	Mas1 chr17-12852910-12853236	Kcnj15 chr16-95870331-95870842
Slc25a29 chr12-107953200-107953662	Pnrc2 chr4-135945737-135947264	Tcte2 chr17-12852910-12853236	Kcnj15 chr16-96126709-96128527
Wdr25 chr12-107953200-107953662	Pnrc2 chr4-136006642-136007185	Mas1 chr17-12857779-12858418	Hmgn1 chr16-95262314-95263947
Slc25a29 chr12-107961911-107962198	Pnrc2 chr4-136711889-136712592	Mas1 chr17-12861863-12862448	Hmgn1 chr16-95281149-95281486
Wdr25 chr12-107961911-107962198	E2f2 chr4-135883209-135883658	Mas1 chr17-13572962-13573361	Ets2 chr16-95283820-95284533
Bcl11b chr12-108097892-108098654	Cnr2 chr4-136678333-136678820	Mas1 chr17-13685659-13685948	Erg chr16-95350295-95350810
Slc25a47 chr12-108005951-108006552	Kdm1a chr4-135904481-135905484	Mas1 chr17-13712008-13712351	Erg chr16-95359956-95361236
Ccdc85c chr12-108097892-108098654	Luzp1 chr4-135906684-135906946	Mas1 chr17-13740806-13741154	Erg chr16-95374097-95374792
Yy1 chr12-108178149-108180387	Hmgcl chr4-136261986-136262256	Pnldc1 chr17-12904342-12904775	Erg chr16-95374973-95375317
Setd3 chr12-108626920-108627218	Hmgcl chr4-136546034-136546373	Pnldc1 chr17-13740806-13741154	Erg chr16-95380921-95381263
Setd3 chr12-108651054-108651261	Lypla2 chr4-135960571-135961061	Tcp1 chr17-12915288-12917198	Brwd1 chr16-95380921-95381263
Ccnk chr12-108626920-108627218	Lypla2 chr4-136171882-136173205	Tcp1 chr17-13007285-13009229	Erg chr16-95384595-95385028
Ccnk chr12-108763083-108763807	Tcea3 chr4-135987998-135988289	Mrpl18 chr17-12915288-12917198	Erg chr16-95385335-95385950
Ccdc85c chr12-108209018-108209321	Kdm1a chr4-136015819-136016560	Wtap chr17-12915288-12917198	Erg chr16-95416006-95416428
Evl chr12-108217246-108217888	Zfp46 chr4-136027824-136029038	Sod2 chr17-12915288-12917198	B3galt5 chr16-95416006-95416428
Ccdc85c chr12-108249526-108249735	E2f2 chr4-136030983-136031771	Mrpl18 chr17-13007285-13009229	Igsf5 chr16-95416006-95416428
Wdr25 chr12-108249526-108249735	Luzp1 chr4-136030983-136031771	Acat3 chr17-12925638-12926334	Erg chr16-95434199-95434923
Ccdc85c chr12-108529047-108529682	Kdm1a chr4-136030983-136031771	Acat2 chr17-12925638-12926334	Lca5l chr16-95434199-95434923
Ccdc85c chr12-108562882-108563561	Ephb2 chr4-136035124-136035355	Acat3 chr17-12939954-12940627	Erg chr16-95442066-95442265
Degs2 chr12-108292268-108293338	Kdm1a chr4-136039767-136040078	Acat3 chr17-12959919-12961257	B3galt5 chr16-95442066-95442265
Wars chr12-108297085-108297330	Ephb2 chr4-136039767-136040078	Acat2 chr17-12959919-12961257	Erg chr16-95454701-95456168
Wdr25 chr12-108297085-108297330	Rpl11 chr4-136080865-136082451	Wtap chr17-12976354-12976613	Erg chr16-95458431-95459091
Hhipl1 chr12-108785106-108785513	Rpl11 chr4-136816308-136817129	Wtap chr17-12988083-12988355	Erg chr16-95570668-95570950
Hhipl1 chr12-108896053-108896252	Kdm1a chr4-136080865-136082451	Wtap chr17-12991191-12993078	Erg chr16-95585090-95586144
Cyp46a1 chr12-108645850-108646952	Zbtb40 chr4-136087337-136087644	Sod2 chr17-13009619-13010216	Itgb2l chr16-95585090-95586144
Cyp46a1 chr12-108657165-108657714	Luzp1 chr4-136095260-136096164	Sod2 chr17-13015692-13016004	Erg chr16-95728466-95729292
Yy1 chr12-108363536-108364129	Id3 chr4-136468803-136471008	Tcp10b chr17-13015692-13016004	Erg chr16-95806364-95806768
Slc25a29 chr12-108363536-108364129	Id3 chr4-136626241-136627191	Gpr31b chr17-13685659-13685948	Erg chr16-96110718-96110950
Eml1 chr12-108452236-108452811	E2f2 chr4-136369478-136370111	Gpr31b chr17-13740806-13741154	Erg chr16-96280658-96280903
Eml1 chr12-108529047-108529682	E2f2 chr4-136711889-136712592	Gpr31b chr17-13759828-13761857	Erg chr16-96325983-96326390
Eml1 chr12-108536417-108536742	E2f2 chr4-137075798-137076300	Gpr31b chr17-13817731-13818126	Erg chr16-96370041-96370589
Eml1 chr12-108645850-108646952	Zbtb40 chr4-136188941-136190396	Tcp10b chr17-13479701-13480130	Ets2 chr16-95701563-95703089
Evl chr12-108452236-108452811	Zfp46 chr4-136678333-136678820	Tcp10b chr17-13682133-13684201	Ets2 chr16-95704784-95705081
Wdr25 chr12-108529047-108529682	Zfp46 chr4-136696356-136696891	Tcp10b chr17-13685659-13685948	Ets2 chr16-95708096-95708453
Slc25a47 chr12-108536417-108536742	Zfp46 chr4-136924547-136924810	Tcp10b chr17-13817731-13818126	Ets2 chr16-95713112-95713323
Evl chr12-108562882-108563561	Zfp46 chr4-137276955-137277741	Tcp10b chr17-13866899-13867763	Ets2 chr16-95775313-95775516
Evl chr12-108618157-108618495	Zbtb40 chr4-136309576-136311745	Smok2a chr17-13668176-13669062	Ets2 chr16-96081030-96083185
Evl chr12-108626920-108627218	Hnrnpr chr4-137164268-137165210	Tcte2 chr17-13572962-13573361	Lca5l chr16-95748608-95750697
Evl chr12-108657165-108657714	Ephb2 chr4-136369478-136370111	Tcte2 chr17-13658442-13660275	Psmg1 chr16-95778636-95779742
Evl chr12-108792057-108794764	Cdc42 chr4-136369478-136370111	Tcte2 chr17-13668176-13669062	Wrb chr16-95826933-95827760
Wars chr12-108614809-108615193	Luzp1 chr4-136424097-136425226	Tcte2 chr17-13674680-13675170	Hmgn1 chr16-95893179-95894325
Slc25a29 chr12-108617578-108617979	Luzp1 chr4-136526263-136526785	Mllt4 chr17-13682133-13684201	Sh3bgr chr16-95929555-95930377
Wdr25 chr12-108635239-108635945	Luzp1 chr4-136924547-136924810	Tcte2 chr17-13682133-13684201	Psmg1 chr16-95983645-95984346
BEGAIN chr12-108644644-108645091	Usp48 chr4-136601600-136603055	Mllt4 chr17-13685659-13685948	Psmg1 chr16-95984495-95985752
Slc25a47 chr12-108651054-108651261	Kdm1a chr4-137376641-137376878	Tcte2 chr17-13685659-13685948	Brwd1 chr16-96030706-96031172
Yy1 chr12-108811016-108811501	Zbtb40 chr4-136765009-136765255	Tcte2 chr17-13712008-13712351	Brwd1 chr16-96081030-96083185
Yy1 chr12-109542704-109543217	Cdc42 chr4-136816308-136817129	Dact2 chr17-13712008-13712351	Hmgn1 chr16-96102974-96103339
Slc25a29 chr12-108936714-108937133	Ephb2 chr4-137443308-137443897	Tcte2 chr17-13715220-13715910	Sh3bgr chr16-96110718-96110950
Slc25a47 chr12-108896053-108896252	Ephb2 chr4-137722581-137723157	Tcte2 chr17-13738809-13739203	B3galt5 chr16-96110718-96110950
Wars chr12-109542704-109543217	Hspg2 chr4-136970712-136971257	Tcte2 chr17-13740806-13741154	Hmgn1 chr16-96126709-96128527
Wdr25 chr12-108936714-108937133	Zbtb40 chr4-137287814-137288191	Tcte2 chr17-13746297-13746879	Wrb chr16-96144837-96146136
Wdr25 chr12-109542704-109543217	Zbtb40 chr4-138033268-138034143	Mllt4 chr17-13759828-13761857	Wrb chr16-96151217-96151935
Begain chr12-109444936-109446706	Ece1 chr4-137287814-137288191	Mllt4 chr17-13769159-13769517	Lca5l chr16-96158890-96160125
Ppp2r5c chr12-109572235-109572928	Ece1 chr4-137339402-137339635	Mllt4 chr17-13782045-13782400	Lca5l chr16-96190656-96191030
Ankrd9 chr12-110332596-110333193	Hspg2 chr4-137350673-137350941	Mllt4 chr17-13817731-13818126	Lca5l chr16-96191346-96192577
Amn chr12-110373396-110373889	Cdc42 chr4-137602562-137602986	Mllt4 chr17-13835804-13836217	Lca5l chr16-96467306-96467812
Hsp90aa1 chr12-110376631-110376846	Cdc42 chr4-137675938-137676498	Mllt4 chr17-13866899-13867763	Sh3bgr chr16-96199991-96200710
Zfp839 chr12-110376631-110376846	Cdc42 chr4-137882779-137884405	Tcte2 chr17-13759828-13761857	Sh3bgr chr16-96208248-96208922
Wdr20 chr12-110416233-110416562	Pink1 chr4-137376641-137376878	Smoc2 chr17-13759828-13761857	Sh3bgr chr16-96221103-96221942
Tecpr2 chr12-110438393-110439008	2810405F17Rik chr4-137602562-137602986	Dact2 chr17-15065175-15066324	Sh3bgr chr16-96325983-96326390
Traf3 chr12-110463546-110464289	Sh2d5 chr4-137391210-137391562	Smoc2 chr17-15106902-15107756	Sh3bgr chr16-96387520-96388284
4930595D18Rik chr12-110463546-110464289	Hspg2 chr4-137443308-137443897	Smoc2 chr17-15269900-15270147	Sh3bgr chr16-96388487-96388850
A230065H16Rik chr12-110463546-110464289	Hspg2 chr4-137918416-137918615	Thbs2 chr17-14520416-14520863	Sh3bgr chr16-96610841-96611086
A230065H16Rik chr12-110477808-110479150	Usp48 chr4-137467987-137469604	Thbs2 chr17-14953426-14953836	Sh3bgr chr16-96624424-96625294
Ppp2r5c chr12-110515523-110516166	Sh2d5 chr4-137467987-137469604	Wdr27 chr17-14904513-14905201	B3galt5 chr16-96249559-96249975
Ankrd9 chr12-110484878-110486774	Pink1 chr4-137581633-137582162	Wdr27 chr17-14906926-14907602	B3galt5 chr16-96280658-96280903
Gm266 chr12-110484878-110486774	Usp48 chr4-137681524-137681863	Wdr27 chr17-14912303-14912729	B3galt5 chr16-96291918-96293497
Dync1h1 chr12-110503200-110503712	Pink1 chr4-137593328-137595103	Wdr27 chr17-15656975-15657637	B3galt5 chr16-96325983-96326390
Rcor1 chr12-110515523-110516166	Camk2n1 chr4-137648246-137648622	1600012H06Rik chr17-14942297-14944047	B3galt5 chr16-96610841-96611086
Ankrd9 chr12-110578942-110579643	Rap1gap chr4-137795689-137796581	1600012H06Rik chr17-14953426-14953836	B3galt5 chr16-96907707-96908143
Ankrd9 chr12-110590782-110592245	Rap1gap chr4-138303723-138305269	1600012H06Rik chr17-14958675-14959040	Igsf5 chr16-96280658-96280903
Rcor1 chr12-110608733-110609319	Pink1 chr4-137681524-137681863	1600012H06Rik chr17-15430546-15431273	Pcp4 chr16-96344857-96345647
Hsp90aa1 chr12-111038265-111040349	Mul1 chr4-137681524-137681863	1600012H06Rik chr17-15563394-15565116	Igsf5 chr16-96370041-96370589
A230065H16Rik chr12-110713669-110714128	Sh2d5 chr4-137744242-137744847	Phf10 chr17-14953426-14953836	Igsf5 chr16-96372128-96373037
4930595D18Rik chr12-110736654-110738899	Sh2d5 chr4-137815462-137815851	Phf10 chr17-14958675-14959040	Igsf5 chr16-96387520-96388284
Wdr20 chr12-110757232-110757686	Sh2d5 chr4-137835198-137836297	Phf10 chr17-15497715-15498636	Igsf5 chr16-96388487-96388850
Wdr20 chr12-110764526-110764860	Mul1 chr4-137851369-137851806	Tcte3 chr17-15821633-15822078	Igsf5 chr16-96422567-96423170
Wdr20 chr12-110843580-110844205	Ece1 chr4-138147052-138147540	Dll1 chr17-15108602-15108828	Igsf5 chr16-96440089-96440483
Wdr20 chr12-111038265-111040349	Ece1 chr4-138251300-138252209	Psmb1 chr17-15234361-15234585	Igsf5 chr16-96467306-96467812
Wdr20 chr12-111227344-111227837	Ece1 chr4-138319312-138319865	Dll1 chr17-15374521-15377054	Igsf5 chr16-96469506-96469899
Wdr20 chr12-111274959-111275884	Ddost chr4-137871005-137871386	Dll1 chr17-15778050-15778338	Igsf5 chr16-97066841-97067119
Wdr20 chr12-111283656-111284038	Sh2d5 chr4-137918416-137918615	Fam120b chr17-15395328-15396840	Igsf5 chr16-97102860-97103358
Wdr20 chr12-111332420-111332918	Sh2d5 chr4-137945339-137945772	Fam120b chr17-15419587-15419803	Igsf5 chr16-97216690-97217691
Eif5 chr12-110750418-110751441	Ddost chr4-137952497-137953186	Fam120b chr17-15430546-15431273	Igsf5 chr16-97265714-97265970
Mok chr12-110757232-110757686	Eif4g3 chr4-137959762-137960307	Psmb1 chr17-15482835-15483054	Itgb2l chr16-96370041-96370589
Cinp chr12-110758303-110759408	Eif4g3 chr4-138327889-138328378	Psmb1 chr17-15497715-15498636	Itgb2l chr16-96388487-96388850
Cdc42bpb chr12-110759562-110759943	Eif4g3 chr4-138429833-138430049	Tbp chr17-15497715-15498636	Itgb2l chr16-96422567-96423170
Tecpr2 chr12-110764526-110764860	Sh2d5 chr4-138007018-138007409	Chd1 chr17-15497715-15498636	Itgb2l chr16-96440089-96440483
Trmt61a chr12-110775805-110776376	Mul1 chr4-138172608-138172923	Psmb1 chr17-15498934-15500329	Pcp4 chr16-96440089-96440483
Cinp chr12-110777162-110778234	Hp1bp3 chr4-138522116-138522964	Psmb1 chr17-15704156-15706634	Itgb2l chr16-96541069-96541418
Traf3 chr12-110825234-110825544	Hp1bp3 chr4-138807164-138807501	Tbp chr17-15498934-15500329	Itgb2l chr16-97066841-97067119
Mark3 chr12-110830378-110830921	Camk2n1 chr4-138222129-138222979	Pdcd2 chr17-15498934-15500329	Itgb2l chr16-97102860-97103358
Mok chr12-111190097-111190654	Sh2d5 chr4-139168940-139169996	Tbp chr17-15517907-15519126	Itgb2l chr16-97216690-97217691
Mok chr12-111376054-111376383	Mul1 chr4-138288496-138289148	Tbp chr17-15526357-15527704	Itgb2l chr16-97356225-97356868
Zfp839 chr12-110856982-110857617	Ddost chr4-139287142-139287812	Pdcd2 chr17-15526357-15527704	Pcp4 chr16-96467306-96467812
Zfp839 chr12-111224995-111225561	Mul1 chr4-138325244-138326628	Pdcd2 chr17-15563394-15565116	Pcp4 chr16-96469506-96469899
Zfp839 chr12-111227344-111227837	Camk2n1 chr4-138394946-138395694	Pdcd2 chr17-15590951-15591554	Pcp4 chr16-97105077-97105649
Zfp839 chr12-111252458-111252675	Ubr4 chr4-138404689-138405324	Prdm9 chr17-15563394-15565116	Pcp4 chr16-97165426-97166141
Zfp839 chr12-111272495-111272700	Mul1 chr4-138522116-138522964	Rgmb chr17-15563394-15565116	Tmprss2 chr16-96852238-96852707
Cdc42bpb chr12-110860985-110861986	Mul1 chr4-139074250-139074649	Prdm9 chr17-15778050-15778338	C2cd2 chr16-97194195-97194996
Cinp chr12-111181844-111182644	Camk2n1 chr4-138962480-138963479	Chd1 chr17-15704156-15706634	Tmprss2 chr16-97216690-97217691
Tecpr2 chr12-111224995-111225561	Camk2n1 chr4-139199110-139200223	Chd1 chr17-15714406-15714939	Ripk4 chr16-97216690-97217691
Tecpr2 chr12-111273986-111274803	Tmco4 chr4-138522116-138522964	Chd1 chr17-15715086-15715535	Ripk4 chr16-97271956-97272682
Tecpr2 chr12-111469374-111469834	Nbl1 chr4-138787992-138788206	Chd1 chr17-15723099-15724263	Bace2 chr16-97356225-97356868
Tecpr2 chr12-111694241-111694844	Ubr4 chr4-138851229-138851825	Chd1 chr17-15741729-15742178	Bace2 chr16-97401424-97402132
Gm266 chr12-110934699-110934926	Iffo2 chr4-138865106-138865503	Chd1 chr17-15742792-15743821	Bace2 chr16-97443540-97444263
A230065H16Rik chr12-110936096-110936583	Pqlc2 chr4-138882021-138882436	Chd1 chr17-15751309-15751561	Bace2 chr16-97467894-97468775
Trmt61a chr12-110957051-110957287	Aldh4a1 chr4-138942991-138944304	Rgmb chr17-15704156-15706634	Bace2 chr16-97472495-97472823
Trmt61a chr12-110978028-110979726	Nbl1 chr4-139309657-139311553	Rgmb chr17-15742792-15743821	Mx1 chr16-97443540-97444263
Ankrd9 chr12-111051043-111051730	Mrto4 chr4-139141857-139142109	Rgmb chr17-15810501-15810918	Mx1 chr16-97459811-97460087
Ankrd9 chr12-111071042-111072495	Capzb chr4-139312619-139312920	Rgmb chr17-15815787-15817241	Mx1 chr16-97462434-97463216
Ankrd9 chr12-111677382-111678805	Capzb chr4-139642058-139642347	Rgmb chr17-15821633-15822078	Mx1 chr16-97831882-97832508
Rcor1 chr12-111051043-111051730	Ubr4 chr4-139230621-139231057	Has1 chr17-16945324-16945872	Fam3b chr16-97472495-97472823
Rcor1 chr12-111087810-111088938	Pqlc2 chr4-139813259-139814073	Riok2 chr17-16950719-16951688	Fam3b chr16-97478347-97479089
Rcor1 chr12-111601099-111601464	Akr7a5 chr4-139813259-139814073	Spaca6 chr17-16950719-16951688	B230307C23Rik chr16-97478347-97479089
Rcor1 chr12-111779608-111779836	Mrto4 chr4-139819376-139819906	Lnpep chr17-17004416-17005790	Fam3b chr16-97486090-97486406
Rcor1 chr12-111911605-111912040	Mrto4 chr4-139872487-139872911	Zfp960 chr17-17063628-17064125	Prdm15 chr16-97534498-97536411
A230065H16Rik chr12-111041249-111041487	Emc1 chr4-139642058-139642347	Zfp960 chr17-17392714-17393240	Tmprss2 chr16-97592934-97593556
Klc1 chr12-111048205-111048554	Emc1 chr4-139851888-139852533	Riok2 chr17-17234011-17235562	Tmprss2 chr16-97988338-97988751
Trmt61a chr12-111051043-111051730	Ubr4 chr4-139581053-139581265	Lnpep chr17-17234011-17235562	Ripk4 chr16-97762714-97764134
Ckb chr12-111071042-111072495	Ubr4 chr4-139596836-139598155	Vmn2r124 chr17-17243017-17243459	Ripk4 chr16-97933993-97934338
Trmt61a chr12-111087810-111088938	Ubr4 chr4-139872487-139872911	Gm7535 chr17-17293726-17294592	Prdm15 chr16-97804782-97805255
Rd3l chr12-111164266-111164949	Padi2 chr4-140153182-140153430	Fpr3 chr17-17345488-17346323	Prdm15 chr16-97831882-97832508
Traf3 chr12-111537218-111539327	Szrd1 chr4-140153182-140153430	Gm7535 chr17-17345488-17346323	Prdm15 chr16-97845514-97845971
Traf3 chr12-111592429-111592838	Szrd1 chr4-140601851-140602256	Riok2 chr17-17373451-17374967	Prdm15 chr16-97850500-97852408
Traf3 chr12-111907280-111908638	Arhgef10l chr4-141301066-141302484	Lnpep chr17-17373451-17374967	C2cd2 chr16-97869198-97870143
Klc1 chr12-111172713-111173129	Arhgef10l chr4-141552279-141552839	Fpr3 chr17-17373451-17374967	C2cd2 chr16-97877465-97877768
Apopt1 chr12-111181844-111182644	Rcc2 chr4-140740621-140740912	Vmn2r124 chr17-17373451-17374967	C2cd2 chr16-97879016-97879615
4930595D18Rik chr12-111559351-111560498	Rcc2 chr4-140860012-140860460	Riok2 chr17-17386137-17386558	C2cd2 chr16-97921699-97923104
4930595D18Rik chr12-111896838-111897514	Rcc2 chr4-141385115-141385619	Riok2 chr17-17392714-17393240	B230307C23Rik chr16-97921699-97923104
Ckb chr12-111224995-111225561	Spen chr4-140832654-140833273	Riok2 chr17-17394199-17394677	Zbtb21 chr16-97948735-97949240
Amn chr12-111227344-111227837	Padi2 chr4-140860012-140860460	Riok2 chr17-17441840-17442481	Zbtb21 chr16-97961400-97963009
2010107E04Rik chr12-111227344-111227837	Padi2 chr4-140904762-140905002	Riok2 chr17-17623672-17626111	Nox3 chr17-3101973-3103104
Eif5 chr12-111252458-111252675	Padi2 chr4-140995854-140996170	Lix1 chr17-17402278-17402806	Scaf8 chr17-3113740-3115994
2010107E04Rik chr12-111252458-111252675	Padi2 chr4-141591513-141591883	Vmn2r90 chr17-17402278-17402806	Scaf8 chr17-3129809-3130048
Tdrd9 chr12-111252458-111252675	Crocc chr4-140930957-140931243	Lix1 chr17-17404751-17405347	Scaf8 chr17-3130262-3130507
Rd3l chr12-111274959-111275884	Fbxo42 chr4-140930957-140931243	Lix1 chr17-17423753-17424384	Scaf8 chr17-3136028-3136474
Bag5 chr12-111332420-111332918	Slc25a34 chr4-140930957-140931243	Lix1 chr17-17424844-17425588	Scaf8 chr17-3138254-3138650
Zfyve21 chr12-111332420-111332918	Efhd2 chr4-140930957-140931243	Lix1 chr17-17438784-17439250	Scaf8 chr17-3229965-3230721
Mark3 chr12-111366867-111367373	Plekhm2 chr4-140935753-140936398	Lix1 chr17-17441840-17442481	Scaf8 chr17-3505038-3505546
Aspg chr12-111366867-111367373	Ddi2 chr4-140935753-140936398	Lix1 chr17-17444208-17444837	Scaf8 chr17-3556898-3558244
Xrcc3 chr12-111376054-111376383	Spen chr4-140951879-140952876	Lix1 chr17-17447885-17448236	Tfb1m chr17-3229965-3230721
Zfyve21 chr12-111376054-111376383	Sdhb chr4-141206976-141207315	Lix1 chr17-17448640-17449193	Tiam2 chr17-3325935-3327456
Cdc42bpb chr12-111913802-111914439	Sdhb chr4-141240695-141240942	Fpr1 chr17-17404751-17405347	Tiam2 chr17-3394784-3395433
A230065H16Rik chr12-112090791-112091445	Sdhb chr4-141257306-141257754	Vmn2r124 chr17-17423753-17424384	Tiam2 chr17-3396716-3397293
Rd3l chr12-111425264-111425543	Sdhb chr4-141291506-141292061	Vmn2r91 chr17-17423753-17424384	Tiam2 chr17-3448601-3449044
Kif26a chr12-111425942-111426392	Sdhb chr4-141385115-141385619	Vmn2r92 chr17-17423753-17424384	Tiam2 chr17-3497993-3498433
Trmt61a chr12-111432127-111432403	Sdhb chr4-141454057-141455468	Gm7535 chr17-17438784-17439250	Tiam2 chr17-3505038-3505546
Gm266 chr12-111441443-111442896	Efhd2 chr4-140960657-140962069	Vmn2r91 chr17-17441840-17442481	Tiam2 chr17-3506570-3506843
Tnfaip2 chr12-111486294-111486493	Atp13a2 chr4-141174050-141174260	Vmn2r92 chr17-17441840-17442481	Tiam2 chr17-3509564-3510198
Ckb chr12-111469374-111469834	Atp13a2 chr4-141206976-141207315	Vmn2r124 chr17-17444208-17444837	Nox3 chr17-3446154-3446873
Apopt1 chr12-111469374-111469834	Atp13a2 chr4-141238838-141239878	Vmn2r95 chr17-17506434-17507113	Tfb1m chr17-3521119-3521829
Klc1 chr12-111469374-111469834	Atp13a2 chr4-141240695-141240942	Vmn2r90 chr17-17514604-17514856	Tfb1m chr17-3533168-3533755
Zfyve21 chr12-111471096-111471550	Atp13a2 chr4-141269137-141269342	Gm7535 chr17-17514604-17514856	Tfb1m chr17-3556898-3558244
Rd3l chr12-111471096-111471550	Atp13a2 chr4-141382336-141382806	Vmn2r92 chr17-17514604-17514856	Tfb1m chr17-3560560-3560848
Trmt61a chr12-111483833-111484191	Necap2 chr4-140989453-140989837	Vmn2r91 chr17-17542637-17543106	Nox3 chr17-3573982-3574242
Zfyve21 chr12-111483833-111484191	Crocc chr4-141287547-141287824	Vmn2r94 chr17-17542637-17543106	Arid1b chr17-4777348-4777761
Rd3l chr12-111485155-111486115	Crocc chr4-141467174-141467517	Lnpep chr17-17566809-17567746	Arid1b chr17-4889613-4889906
Gm266 chr12-111677382-111678805	Crocc chr4-141977382-141977658	Lnpep chr17-17581156-17581760	Ldhal6b chr17-4889613-4889906
Gm266 chr12-112090791-112091445	Necap2 chr4-141287547-141287824	Fpr3 chr17-17581156-17581760	Arid1b chr17-4906622-4908871
Eif5 chr12-111573726-111575709	Necap2 chr4-141835030-141835340	Lnpep chr17-17587352-17587665	Arid1b chr17-4993583-4996885
Tmem179 chr12-111537218-111539327	Fbxo42 chr4-141142055-141142569	Lnpep chr17-17591507-17592136	Arid1b chr17-5006659-5007649
Mark3 chr12-111677382-111678805	Tmem51 chr4-141142055-141142569	Lnpep chr17-17592992-17593205	Arid1b chr17-5024886-5025277
Aspg chr12-111573726-111575709	Fbxo42 chr4-141206976-141207315	Lnpep chr17-17597399-17597664	Arid1b chr17-5063469-5064010
Trmt61a chr12-111592429-111592838	Fbxo42 chr4-141360751-141361090	Lnpep chr17-17599967-17600320	Arid1b chr17-5078183-5078482
Xrcc3 chr12-111592429-111592838	Fbxo42 chr4-141362351-141363534	Lnpep chr17-17600827-17601170	Arid1b chr17-5084166-5084666
Trmt61a chr12-111601099-111601464	Fbxo42 chr4-141537388-141539138	Lnpep chr17-17608201-17608821	Arid1b chr17-5089425-5090037
Adssl1 chr12-111653139-111653938	Fbxo42 chr4-141977382-141977658	Lnpep chr17-17609233-17610264	Arid1b chr17-5139514-5140052
Rd3l chr12-111668345-111668997	Fbxo42 chr4-142005231-142005664	Lnpep chr17-17617286-17617740	Arid1b chr17-5164899-5165946
Ckb chr12-112588089-112589398	Zbtb17 chr4-141206976-141207315	Vmn2r124 chr17-17617286-17617740	Arid1b chr17-5180653-5181577
Ppp1r13b chr12-111677382-111678805	Tmem82 chr4-141206976-141207315	Lnpep chr17-17617908-17618963	Arid1b chr17-5189200-5190652
Trmt61a chr12-111712172-111713744	Casp9 chr4-141206976-141207315	Vmn2r96 chr17-17617908-17618963	Arid1b chr17-5195107-5196195
Trmt61a chr12-111887037-111887256	Efhd2 chr4-141206976-141207315	Lnpep chr17-17623672-17626111	Arid1b chr17-5210896-5211411
Trmt61a chr12-111945404-111947066	Fblim1 chr4-141240695-141240942	Lnpep chr17-17849961-17850479	Arid1b chr17-5238336-5239510
Trmt61a chr12-112627130-112627332	Fhad1 chr4-141240695-141240942	Vmn2r93 chr17-17635831-17636668	Arid1b chr17-5295254-5296164
Bag5 chr12-112619074-112620802	Dnajc16 chr4-141257306-141257754	Vmn2r124 chr17-17645389-17646112	Arid1b chr17-5302895-5303959
Apopt1 chr12-112473610-112474115	Plekhm2 chr4-141267604-141268159	Vmn2r93 chr17-17654538-17655456	Arid1b chr17-5316262-5316934
Apopt1 chr12-112706402-112707703	Fblim1 chr4-141287547-141287824	Vmn2r90 chr17-17866586-17866851	Arid1b chr17-5730208-5730959
Rd3l chr12-111746081-111746376	Fblim1 chr4-141291506-141292061	Vmn2r90 chr17-17867068-17867334	Arid1b chr17-5783994-5784318
Klc1 chr12-111779608-111779836	Casp9 chr4-141291506-141292061	Vmn2r90 chr17-17870989-17871457	Arid1b chr17-5804188-5804730
Ppp1r13b chr12-111779608-111779836	Fhad1 chr4-141291506-141292061	Vmn2r90 chr17-18451513-18451779	Arid1b chr17-5829825-5830286
2010107E04Rik chr12-111779608-111779836	Efhd2 chr4-141360751-141361090	Vmn2r92 chr17-17749081-17749778	Tmem242 chr17-5097484-5097834
Aspg chr12-111779608-111779836	Slc25a34 chr4-141406815-141407225	Vmn2r92 chr17-17766215-17766880	Ldhal6b chr17-5098765-5099008
2010107E04Rik chr12-111809472-111810178	Tmem82 chr4-141430832-141431674	Spaca6 chr17-17825902-17828788	Ldhal6b chr17-5106978-5107229
Rd3l chr12-111813029-111814624	Zbtb17 chr4-141645956-141646382	Spaca6 chr17-17837432-17838960	Ldhal6b chr17-5107453-5108278
Xrcc3 chr12-112774578-112775035	Slc25a34 chr4-141488567-141488998	Spaca6 chr17-17845231-17845954	Tmem242 chr17-5187573-5187814
Zfyve21 chr12-112560110-112560487	Casp9 chr4-141488567-141488998	Has1 chr17-17845231-17845954	Snx9 chr17-5210896-5211411
Zfyve21 chr12-112774578-112775035	Ddi2 chr4-141535317-141535530	Has1 chr17-17849961-17850479	Ldhal6b chr17-5238336-5239510
Ahnak2 chr12-111887037-111887256	Spen chr4-141583791-141584656	Fpr3 chr17-17895950-17896394	Tmem242 chr17-5238336-5239510
2010107E04Rik chr12-111889833-111890350	Spen chr4-141863729-141864077	Fpr3 chr17-17900582-17901160	Ldhal6b chr17-5239887-5240138
Adssl1 chr12-111889833-111890350	Fhad1 chr4-141586866-141587527	Fpr3 chr17-17909531-17910707	Ldhal6b chr17-5302895-5303959
Kif26a chr12-111896838-111897514	Ddi2 chr4-141591513-141591883	Fpr3 chr17-17917308-17918321	Tmem242 chr17-5365738-5366051
