## Supplementary material for "RAG suppresses group 2 innate lymphoid cells": zip of all supplemental files: Table S12 - All GPLs by FM and disease.xlsx (part 41 of 48)

### Sheet: total_GPLs_RAG_Tx (continued)
FM+		FM-
Cep170b chr12-111896838-111897514	Tmem82 chr4-141598491-141598897	Gm7535 chr17-17895950-17896394	Ldhal6b chr17-5483365-5483798
Gpr132 chr12-111902517-111902783	Kazn chr4-141598491-141598897	Vmn2r96 chr17-17895950-17896394	Ldhal6b chr17-5934531-5936392
Zbtb42 chr12-111957541-111958886	Fhad1 chr4-141599060-141600164	Gm7535 chr17-17909531-17910707	Tmem242 chr17-5429055-5430107
2010107E04Rik chr12-112675108-112675655	Fblim1 chr4-141734221-141735479	Vmn2r96 chr17-17909531-17910707	Serac1 chr17-5429055-5430107
2010107E04Rik chr12-112713588-112713957	Fblim1 chr4-141809529-141810313	Gm7535 chr17-17917308-17918321	Gtf2h5 chr17-5429055-5430107
2010107E04Rik chr12-112717134-112717395	Plekhm2 chr4-141606041-141606260	Vmn2r95 chr17-17917308-17918321	Dynlt1a chr17-5429055-5430107
2010107E04Rik chr12-112742758-112743655	Fhad1 chr4-141617111-141619203	Vmn2r124 chr17-18002911-18003446	Tmem242 chr17-5439600-5441066
Tdrd9 chr12-112560110-112560487	Tmem82 chr4-141954962-141955217	Vmn2r93 chr17-18004594-18005114	Tmem242 chr17-5491140-5494114
Rd3l chr12-112551716-112552908	Slc25a34 chr4-141835030-141835340	Vmn2r124 chr17-18967747-18969519	Tmem242 chr17-6007479-6009021
Rd3l chr12-112578422-112578872	Slc25a34 chr4-142205242-142205449	Vmn2r91 chr17-18095654-18096290	Snx9 chr17-5439600-5441066
Rd3l chr12-112586931-112587471	Plekhm2 chr4-142113359-142113569	Vmn2r91 chr17-18719799-18720110	Snx9 chr17-5466804-5467344
Rd3l chr12-112604571-112606073	Kazn chr4-141722609-141723980	Vmn2r91 chr17-18955573-18956147	Tmem181a chr17-5476016-5476235
Rd3l chr12-112617168-112617539	Ddi2 chr4-142238577-142239687	Vmn2r91 chr17-18959340-18959626	Zdhhc14 chr17-5491140-5494114
Rd3l chr12-112702424-112702640	Fhad1 chr4-141734221-141735479	Vmn2r91 chr17-18967747-18969519	Zdhhc14 chr17-5535342-5535700
Rd3l chr12-112859780-112861346	Dnajc16 chr4-142205242-142205449	Vmn2r92 chr17-18888355-18890252	Zdhhc14 chr17-5567425-5568297
Rd3l chr12-112867311-112867539	Casp9 chr4-142113359-142113569	Vmn2r94 chr17-18956886-18957228	Zdhhc14 chr17-5572886-5573331
Adssl1 chr12-112077650-112077955	Casp9 chr4-142205242-142205449	Vmn2r93 chr17-18718114-18718678	Zdhhc14 chr17-5601860-5602465
Ahnak2 chr12-112077650-112077955	Fhad1 chr4-141809529-141810313	Vmn2r95 chr17-18451513-18451779	Zdhhc14 chr17-5729809-5730014
Cdca4 chr12-112077650-112077955	Fhad1 chr4-141853989-141854341	Vmn2r99 chr17-18457855-18459037	Zdhhc14 chr17-5747504-5748816
A530016L24Rik chr12-112090791-112091445	Tmem51 chr4-141857262-141857902	Vmn2r96 chr17-18557805-18559766	Zdhhc14 chr17-5752855-5753339
Cdca4 chr12-112090791-112091445	Efhd2 chr4-142009628-142009897	Vmn2r96 chr17-18596864-18597861	Zdhhc14 chr17-5756926-5757185
Aspg chr12-112994139-112994543	Efhd2 chr4-142113359-142113569	Vmn2r96 chr17-18888355-18890252	Zdhhc14 chr17-6007479-6009021
Aspg chr12-113101634-113101844	Fhad1 chr4-142074178-142074630	Vmn2r96 chr17-19226631-19227249	Zdhhc14 chr17-6019713-6020037
Kif26a chr12-112586931-112587471	Tmem51 chr4-142249279-142249838	Vmn2r100 chr17-18615198-18615625	Dynlt1b chr17-5519816-5520437
Kif26a chr12-112699780-112700124	Kazn chr4-142097490-142098651	Vmn2r97 chr17-18888355-18890252	Snx9 chr17-5572886-5573331
Kif26a chr12-113022953-113023462	Kazn chr4-143141728-143142163	Vmn2r99 chr17-18888355-18890252	Snx9 chr17-5729809-5730014
Adssl1 chr12-112448623-112450126	Gm13212 chr4-145138233-145138567	Vmn2r100 chr17-18888355-18890252	Dynlt1b chr17-5733120-5733818
A530016L24Rik chr12-112498694-112498978	Vps13d chr4-145249824-145250434	Vmn2r102 chr17-18888355-18890252	Sytl3 chr17-5752855-5753339
A530016L24Rik chr12-113041407-113041964	Vps13d chr4-145286412-145287099	Vmn2r97 chr17-18946900-18947694	Gtf2h5 chr17-5755843-5756440
Siva1 chr12-112498694-112498978	Gm20707 chr4-147903687-147905528	Vmn2r101 chr17-18955573-18956147	Snx9 chr17-5801920-5802867
Nudt14 chr12-112498694-112498978	Agtrap chr4-147867630-147869173	Vmn2r100 chr17-18956886-18957228	Snx9 chr17-5803269-5803937
9230104M06Rik chr12-112498694-112498978	Fbxo6 chr4-147867630-147869173	Vmn2r99 chr17-18967747-18969519	Dynlt1f chr17-5803269-5803937
Tmem179 chr12-112628316-112629687	Srm chr4-147867630-147869173	Vmn2r101 chr17-18967747-18969519	Snx9 chr17-5804188-5804730
Tmem179 chr12-112675108-112675655	Miip chr4-147928196-147928550	Vmn2r101 chr17-19225838-19226142	Serac1 chr17-5804188-5804730
Tmem179 chr12-113264979-113265496	Miip chr4-148057900-148058115	Vmn2r100 chr17-19226631-19227249	Tulp4 chr17-5804188-5804730
Btbd6 chr12-112551716-112552908	Miip chr4-148752295-148752741	Vmn2r109 chr17-21187509-21187713	Ezr chr17-5804188-5804730
4930427A07Rik chr12-112551716-112552908	Mfn2 chr4-148654976-148655314	Vmn2r109 chr17-21231472-21232172	Tulp4 chr17-5805373-5805827
Crip2 chr12-112560110-112560487	Agtrap chr4-147928196-147928550	Vmn2r110 chr17-21369946-21370761	Dynlt1a chr17-5805373-5805827
4930427A07Rik chr12-112560110-112560487	Casz1 chr4-147928196-147928550	Ppp2r1a chr17-20944307-20946276	Sytl3 chr17-5805373-5805827
Cep170b chr12-112576182-112576491	Plod1 chr4-148804138-148804387	Zfp760 chr17-20944307-20946276	Snx9 chr17-5840670-5842110
Inf2 chr12-112713588-112713957	Clcn6 chr4-148114571-148115846	Ppp2r1a chr17-21449217-21451281	Snx9 chr17-5890307-5890763
Inf2 chr12-113022953-113023462	Srm chr4-148038239-148039592	Ppp2r1a chr17-21536695-21537137	Snx9 chr17-5897363-5898144
Inf2 chr12-113055770-113056004	Mthfr chr4-148515283-148515633	Zfp160 chr17-21008368-21010011	Snx9 chr17-5923349-5923601
Inf2 chr12-113587714-113588300	Mtor chr4-148082038-148082836	Zfp160 chr17-21649585-21650861	Snx9 chr17-5928905-5929367
Crip2 chr12-112593798-112594794	Mtor chr4-148083303-148083721	Zfp229 chr17-21187509-21187713	Snx9 chr17-6007479-6009021
Adssl1 chr12-112985054-112985680	Agtrap chr4-148557776-148559333	Zfp820 chr17-21187509-21187713	Snx9 chr17-6815864-6816777
Adssl1 chr12-113221900-113223034	Mtor chr4-148429482-148430232	Zfp51 chr17-21271939-21272501	Snx9 chr17-6827055-6829055
Nudt14 chr12-112627130-112627332	Ubiad1 chr4-148607601-148608098	3110052M02Rik chr17-21271939-21272501	Synj2 chr17-5940506-5942079
9230104M06Rik chr12-112627130-112627332	Mtor chr4-149401333-149401890	Zfp51 chr17-21369946-21370761	Synj2 chr17-5961162-5961932
Cdca4 chr12-112633692-112633939	Casz1 chr4-148515283-148515633	Zfp677 chr17-21383097-21384355	Synj2 chr17-5975097-5976534
Siva1 chr12-113055770-113056004	Dffa chr4-148515283-148515633	Zfp820 chr17-21407986-21408541	Synj2 chr17-6001871-6002272
Btbd6 chr12-112672828-112674945	Srm chr4-148642912-148644476	Zfp54 chr17-21422315-21423651	Synj2 chr17-6005192-6006527
Akt1 chr12-112852998-112853398	Srm chr4-149561953-149563073	2210404O09Rik chr17-21422315-21423651	Synj2 chr17-6007479-6009021
Akt1 chr12-112879744-112880004	Tardbp chr4-149063830-149065390	Zfp51 chr17-21449217-21451281	Synj2 chr17-6015077-6015276
Tmem121 chr12-112675108-112675655	Ube4b chr4-148704417-148705087	Zfp948 chr17-21449217-21451281	Synj2 chr17-6019713-6020037
Zbtb42 chr12-112879744-112880004	Casz1 chr4-149533617-149533997	Zfp760 chr17-21449217-21451281	Synj2 chr17-6024019-6024257
Zbtb42 chr12-113055770-113056004	Dffa chr4-148837097-148837467	Zfp942 chr17-21449217-21451281	Synj2 chr17-6746798-6747068
Zbtb42 chr12-113102468-113102729	Tmem201 chr4-148837097-148837467	Gm4944 chr17-21449217-21451281	Serac1 chr17-5975097-5976534
Crip1 chr12-112698772-112699595	Kif1b chr4-148899891-148902142	Zfp946 chr17-21449217-21451281	Dynlt1b chr17-5983257-5983592
Gpr132 chr12-112699780-112700124	Ctnnbip1 chr4-148968550-148968776	Zfp51 chr17-21451650-21452083	Dynlt1c chr17-5983257-5983592
9230104M06Rik chr12-112702424-112702640	Ube4b chr4-149047411-149047626	Zfp51 chr17-21463124-21464019	Serac1 chr17-5983875-5984212
Brf1 chr12-112702424-112702640	Clstn1 chr4-149047411-149047626	Zfp51 chr17-21472125-21472526	Rnaset2b chr17-6001871-6002272
9230104M06Rik chr12-112713588-112713957	Ctnnbip1 chr4-149049356-149050081	Zfp51 chr17-22224987-22226122	Dynlt1b chr17-6019713-6020037
Brf1 chr12-112713588-112713957	Pgd chr4-149063830-149065390	Zfp942 chr17-21451650-21452083	Tmem181a chr17-6024019-6024257
Crip1 chr12-112713588-112713957	Kif1b chr4-149063830-149065390	Zfp943 chr17-21451650-21452083	Rsph3b chr17-6024019-6024257
Tmem121 chr12-112719947-112720349	H6pd chr4-149075192-149076600	Zfp53 chr17-21463124-21464019	Serac1 chr17-6054818-6056234
Cep170b chr12-112854555-112855484	Pex14 chr4-149401333-149401890	Gm4944 chr17-21463124-21464019	Serac1 chr17-6063337-6064071
Cep170b chr12-112917295-112918136	Pex14 chr4-149402837-149403381	Zfp53 chr17-21469104-21469476	Tagap1 chr17-6063337-6064071
Cep170b chr12-112947357-112947656	Pex14 chr4-149414228-149414586	Zfp942 chr17-21469104-21469476	Serac1 chr17-6078762-6080319
Cep170b chr12-113041407-113041964	Pex14 chr4-149725805-149726257	Zfp943 chr17-21474648-21474998	Gtf2h5 chr17-6078762-6080319
Cep170b chr12-113221900-113223034	Pex14 chr4-149841793-149842183	Zfp947 chr17-21474648-21474998	Serac1 chr17-6827055-6829055
Cep170b chr12-113481179-113481916	Dffa chr4-149399446-149399761	Zfp946 chr17-21474648-21474998	Serac1 chr17-6869061-6869702
BC022687 chr12-112723856-112724468	Dffa chr4-149780280-149781282	Zfp53 chr17-21488445-21489932	Gtf2h5 chr17-6775205-6775552
Crip1 chr12-112742758-112743655	Dffa chr4-149863539-149863788	Zfp944 chr17-21488445-21489932	Gtf2h5 chr17-6778081-6778642
Pld4 chr12-112854555-112855484	Dffa chr4-149889777-149890271	Zfp53 chr17-21500589-21501100	Gtf2h5 chr17-6869061-6869702
Pld4 chr12-113058975-113059242	Dffa chr4-149901252-149901839	Zfp53 chr17-21504369-21504802	Tmem181a chr17-6096360-6096622
Brf1 chr12-112761512-112762536	Dffa chr4-149953541-149955488	Zfp53 chr17-21505330-21505548	Tulp4 chr17-6105977-6107761
Ahnak2 chr12-112774578-112775035	Ctnnbip1 chr4-149103604-149105066	2210404O09Rik chr17-21504369-21504802	Tulp4 chr17-6153261-6154023
Cdca4 chr12-112774578-112775035	Pgd chr4-149146848-149147988	Zfp760 chr17-21531916-21532805	Tulp4 chr17-6154179-6155292
Nudt14 chr12-112774578-112775035	Lzic chr4-149259484-149259820	2210404O09Rik chr17-21535209-21536011	Tulp4 chr17-6827055-6829055
Crip1 chr12-112774578-112775035	Pik3cd chr4-149277615-149277864	Zfp52 chr17-21557349-21557931	Dynlt1a chr17-6827055-6829055
Ahnak2 chr12-112859780-112861346	Kif1b chr4-149401333-149401890	Zfp760 chr17-21557349-21557931	Dynlt1f chr17-7163661-7164452
Ahnak2 chr12-113101634-113101844	Kif1b chr4-149806243-149807255	Zfp229 chr17-21565765-21567294	Sytl3 chr17-6736356-6736648
BC022687 chr12-113041407-113041964	Kif1b chr4-149879557-149880577	Zfp948 chr17-21579018-21580044	Sytl3 chr17-6743513-6744314
BC022687 chr12-113422419-113422618	Nmnat1 chr4-149401333-149401890	Zfp948 chr17-22080705-22081626	Ezr chr17-6743091-6743369
Cdca4 chr12-112875591-112875939	Lzic chr4-149401333-149401890	Vmn2r111 chr17-21616402-21617929	Rps6ka2 chr17-6743091-6743369
Cdca4 chr12-113212527-113212795	Clstn1 chr4-149401333-149401890	Zfp943 chr17-21678874-21680246	Ezr chr17-6743513-6744314
Gpr132 chr12-112959348-112959831	Slc25a33 chr4-149401333-149401890	Zfp229 chr17-21732818-21734087	Ezr chr17-6746798-6747068
Btbd6 chr12-112879744-112880004	Ube4b chr4-149761317-149761928	Zfp820 chr17-21845201-21846065	Ezr chr17-6771772-6772525
Brf1 chr12-112879744-112880004	Ube4b chr4-149856060-149857097	Zfp820 chr17-22816991-22818143	Ezr chr17-6778081-6778642
Brf1 chr12-112917295-112918136	Nmnat1 chr4-149657681-149658663	2210404O09Rik chr17-21908879-21910334	Rps6ka2 chr17-6778081-6778642
Jag2 chr12-113716486-113716732	Lzic chr4-149508173-149508643	Zfp947 chr17-21908879-21910334	Ezr chr17-6782134-6783551
Nudt14 chr12-112987733-112988184	Lzic chr4-150379800-150380033	Zfp946 chr17-21908879-21910334	Ezr chr17-6827055-6829055
Nudt14 chr12-113212527-113212795	H6pd chr4-149515319-149516080	Vmn2r112 chr17-21908879-21910334	Ezr chr17-7147564-7148489
Crip2 chr12-112947357-112947656	Ctnnbip1 chr4-150030280-150031489	2210404O09Rik chr17-22083065-22083498	Gm1604b chr17-6812648-6812975
Tmem121 chr12-112955792-112956194	Ctnnbip1 chr4-150202720-150203083	2210404O09Rik chr17-22739123-22740224	Tcp10a chr17-6815864-6816777
Btbd6 chr12-113139384-113140896	Clstn1 chr4-149841793-149842183	Zfp942 chr17-21961604-21963634	Tcp10a chr17-6830005-6830294
9230104M06Rik chr12-113058975-113059242	Clstn1 chr4-150379800-150380033	Zfp942 chr17-22410432-22411104	Tcp10a chr17-6852120-6852806
9230104M06Rik chr12-113587714-113588300	Tmem201 chr4-149611381-149612001	Zfp943 chr17-21961604-21963634	Rsph3b chr17-7927313-7928733
Brf1 chr12-113587714-113588300	Slc25a33 chr4-149611381-149612001	Zfp943 chr17-22035474-22035926	Tagap1 chr17-7906064-7906824
Tex22 chr12-113004875-113005614	Rere chr4-149611381-149612001	Zfp943 chr17-22314201-22315350	Rnaset2b chr17-7871138-7871361
Pacs2 chr12-113055770-113056004	Tmem201 chr4-149647031-149647827	Zfp947 chr17-22165337-22166328	Gm1604b chr17-7074382-7074863
Crip1 chr12-113022953-113023462	Tmem201 chr4-149675587-149676248	Vmn2r112 chr17-22165337-22166328	Rsph3a chr17-7142451-7142658
Crip1 chr12-113040771-113041197	H6pd chr4-149680635-149681143	Gm4944 chr17-22224987-22226122	Rps6ka2 chr17-7168919-7170840
Mta1 chr12-113049709-113051028	Gm13067 chr4-149683742-149684071	Vmn2r112 chr17-22230759-22230986	Rps6ka2 chr17-7176242-7176825
Crip1 chr12-113055770-113056004	Pik3cd chr4-150516165-150517850	Gm5493 chr17-22230759-22230986	Rps6ka2 chr17-7218977-7219460
Tex22 chr12-113228280-113228502	Tmem201 chr4-149901252-149901839	Zfp944 chr17-22352645-22353176	Tcp10a chr17-7914641-7915115
Mta1 chr12-113215779-113216245	Tmem201 chr4-150219396-150219807	Vmn2r115 chr17-22352645-22353176	Tcp10a chr17-8195408-8196277
4930427A07Rik chr12-113228280-113228502	H6pd chr4-149751959-149752710	Zfp944 chr17-22359867-22361919	Tcp10a chr17-8232125-8232395
4930427A07Rik chr12-113981305-113981943	Slc25a33 chr4-150280631-150282444	Zfp758 chr17-22359867-22361919	Tcp10a chr17-8254959-8255298
Adam6b chr12-113716486-113716732	H6pd chr4-149780280-149781282	Zfp946 chr17-22423500-22425188	T chr17-7443708-7444080
Ighv1-73 chr12-115121240-115121641	Spsb1 chr4-149856060-149857097	Zfp946 chr17-22431594-22431869	Fndc1 chr17-7821703-7822107
Ighv1-73 chr12-115242520-115243340	Eno1 chr4-149871129-149872566	Zfp946 chr17-23194730-23195184	Tagap chr17-7821703-7822107
Ighv1-73 chr12-115257255-115258468	Spsb1 chr4-150708335-150708829	Zfp945 chr17-22431594-22431869	Fndc1 chr17-7826756-7827950
Ighv1-73 chr12-115638487-115639013	Spsb1 chr4-150787136-150787422	Vmn2r111 chr17-23537492-23538917	Fndc1 chr17-8246412-8246669
Ncapg2 chr12-115691533-115692450	Errfi1 chr4-149988547-149989336	Vmn2r112 chr17-23546038-23547507	Fndc1 chr17-8508276-8509018
Ighv1-73 chr12-115999681-116000556	H6pd chr4-150035171-150035717	Gm5493 chr17-22739123-22740224	Sft2d1 chr17-7851986-7852713
Ighv1-73 chr12-116027758-116028470	H6pd chr4-150516165-150517850	Gm5493 chr17-23549987-23551212	Prr18 chr17-7851986-7852713
Ighv1-73 chr12-116269407-116269941	Errfi1 chr4-150047841-150049968	Gm5493 chr17-23664364-23664887	Rsph3a chr17-7874286-7875489
Zfp386 chr12-115923991-115924331	Gpr157 chr4-150059626-150060819	Zfp40 chr17-22816991-22818143	Sft2d1 chr17-7874286-7875489
Vipr2 chr12-116049514-116050025	Gpr157 chr4-150137882-150138504	Zfp945 chr17-22865984-22867628	T chr17-7904895-7905265
Esyt2 chr12-116299912-116300343	Gpr157 chr4-150655725-150656308	Zfp945 chr17-23548666-23549004	Gm1604A chr17-7906064-7906824
Ncapg2 chr12-116293851-116294398	Park7 chr4-150212077-150212972	Prss21 chr17-22876248-22876520	T chr17-7914641-7915115
Sp4 chr12-117403381-117404100	Eno1 chr4-150655725-150656308	Zfp40 chr17-23192550-23193407	Pde10a chr17-7914641-7915115
Rapgef5 chr12-117427081-117427843	Eno1 chr4-150745894-150746724	Prss30 chr17-23192550-23193407	Pde10a chr17-7917145-7917531
Sp4 chr12-117427081-117427843	Eno1 chr4-150786651-150786990	Kctd5 chr17-23192550-23193407	Rsph3a chr17-7925448-7926255
Rapgef5 chr12-117566202-117566690	Eno1 chr4-150903054-150903467	Pdpk1 chr17-23192550-23193407	Tagap chr17-7927313-7928733
Rapgef5 chr12-118255296-118256572	Park7 chr4-150280631-150282444	Zfp40 chr17-23193552-23193851	Tagap chr17-7931097-7931890
Cdca7l chr12-117560306-117560702	Rere chr4-150351434-150352019	Zfp40 chr17-23194730-23195184	Tagap chr17-8328321-8328872
Cdca7l chr12-117810163-117810408	Rere chr4-150397347-150397720	Zfp40 chr17-23636217-23636485	Tagap chr17-8836108-8836638
Sp4 chr12-118390432-118391197	Park7 chr4-150349731-150350008	Zfp40 chr17-23641570-23641914	Gm1604A chr17-7927313-7928733
Abcb5 chr12-118375712-118377469	Errfi1 chr4-150379800-150380033	Zfp40 chr17-24072722-24073776	Ccr6 chr17-7927313-7928733
Sp8 chr12-119397960-119398513	Per3 chr4-150379800-150380033	Zfp40 chr17-24140496-24142407	Sft2d1 chr17-7931097-7931890
Sp8 chr12-119483122-119483635	Vamp3 chr4-150510795-150511404	Vmn2r114 chr17-23754343-23754823	Sft2d1 chr17-7939029-7940073
Itgb8 chr12-119230376-119230842	Errfi1 chr4-150533555-150533806	Vmn2r114 chr17-23806792-23807131	Rsph3a chr17-7944757-7946231
Gm16505 chr13-3865543-3866571	Park7 chr4-150533555-150533806	Vmn2r114 chr17-23980017-23980911	T chr17-7944757-7946231
Akr1c6 chr13-3523387-3523623	Vamp3 chr4-150544353-150545343	Vmn2r114 chr17-24050921-24051288	Rsph3a chr17-8264347-8264998
Gdi2 chr13-3697480-3697726	Park7 chr4-150594263-150594774	Vmn2r114 chr17-24250712-24252101	Gm1604A chr17-8089816-8090231
Gdi2 chr13-3782368-3782879	Errfi1 chr4-150660308-150660517	Vmn2r114 chr17-24307260-24307912	Gm1604A chr17-8282570-8284635
Akr1c6 chr13-3537246-3539423	Park7 chr4-150708335-150708829	Vmn2r117 chr17-23537492-23538917	Rnaset2a chr17-8143835-8144533
Calm5 chr13-3609820-3611634	Errfi1 chr4-150786651-150786990	Vmn2r117 chr17-23603523-23603924	Rnaset2a chr17-8146690-8148254
Fam208b chr13-3776342-3776805	Park7 chr4-150786651-150786990	Vmn2r117 chr17-23679369-23679589	Rnaset2a chr17-8170111-8170934
Asb13 chr13-3710072-3710288	Errfi1 chr4-150871742-150872435	Vmn2r117 chr17-23796892-23797854	1700010I14Rik chr17-8161571-8161804
Asb13 chr13-3725701-3726395	Per3 chr4-150913833-150915778	Dcpp2 chr17-23537492-23538917	Fgfr1op chr17-8164761-8165250
Akr1e1 chr13-3680171-3680396	Per3 chr4-151977615-151978189	Prss22 chr17-23537492-23538917	Fgfr1op chr17-8165421-8165923
Tubal3 chr13-3697480-3697726	Dnajc11 chr4-151051152-151051601	Kctd5 chr17-23546038-23547507	Fgfr1op chr17-8170111-8170934
Calml3 chr13-3890004-3890387	Vamp3 chr4-151953660-151954058	Srrm2 chr17-23548666-23549004	Fgfr1op chr17-8171078-8171415
Calm4 chr13-3832425-3832707	Icmt chr4-151739411-151739913	Zfp213 chr17-23549987-23551212	Fgfr1op chr17-8186712-8186928
Net1 chr13-3832425-3832707	Plekhg5 chr4-151811005-151811452	Kremen2 chr17-23549987-23551212	Fgfr1op chr17-8190512-8190983
Calm4 chr13-4296948-4297316	Rpl22 chr4-151811005-151811452	Flywch1 chr17-23549987-23551212	Fgfr1op chr17-8195408-8196277
Calm5 chr13-3874385-3874714	Camta1 chr4-152038584-152039930	Srrm2 chr17-23549987-23551212	Fgfr1op chr17-8225177-8226311
Net1 chr13-4281525-4281820	Camta1 chr4-152137952-152139249	Pgp chr17-23549987-23551212	Fgfr1op chr17-8622974-8623222
Akr1e1 chr13-5605399-5605729	Acot7 chr4-151932554-151934566	Mlst8 chr17-23549987-23551212	Fgfr1op chr17-8766062-8766551
Gm5444 chr13-4666794-4667115	Dnajc11 chr4-152115539-152116450	Caskin1 chr17-23549987-23551212	T chr17-8190512-8190983
Klf6 chr13-4942092-4943308	Dnajc11 chr4-152164878-152166045	Zfp213 chr17-23559800-23560039	Ccr6 chr17-8195408-8196277
Klf6 chr13-5773856-5774127	Dnajc11 chr4-152457728-152457960	Amdhd2 chr17-23559800-23560039	Pde10a chr17-8195408-8196277
Pitrm1 chr13-5778306-5779787	Rpl22 chr4-151972436-151973089	Zfp213 chr17-23563513-23564636	Mpc1 chr17-8211317-8211742
Klf6 chr13-5825677-5825925	Thap3 chr4-152079007-152079643	Zfp13 chr17-23563513-23564636	T chr17-8214154-8214713
Pfkp chr13-5846823-5847225	Thap3 chr4-152351971-152352239	Cldn6 chr17-23563513-23564636	Ccr6 chr17-8225177-8226311
Klf6 chr13-5862380-5862587	Phf13 chr4-152332743-152333288	Pkmyt1 chr17-23563513-23564636	T chr17-8225177-8226311
Pfkp chr13-5980013-5980288	Klhl21 chr4-152196348-152196613	Tceb2 chr17-23563513-23564636	T chr17-8226753-8227049
Gm28465 chr13-6159348-6159902	Klhl21 chr4-152360661-152361212	Kctd5 chr17-23563513-23564636	Ccr6 chr17-8234492-8234879
Pitrm1 chr13-6599514-6599874	Zbtb48 chr4-152315754-152316085	Rnps1 chr17-23563513-23564636	Ccr6 chr17-8235771-8236105
Pfkp chr13-6626494-6627150	Zbtb48 chr4-152360661-152361212	Eci1 chr17-23563513-23564636	Ccr6 chr17-8242161-8242661
Larp4b chr13-8742065-8743453	Zbtb48 chr4-152476499-152478369	E4f1 chr17-23563513-23564636	Ccr6 chr17-8246412-8246669
Gtpbp4 chr13-8869638-8871527	Nol9 chr4-152340936-152341239	Zfp213 chr17-23773895-23774618	Ccr6 chr17-8251739-8252079
Wdr37 chr13-9759935-9760441	Tnfrsf25 chr4-152157659-152158929	Zfp213 chr17-23851051-23851759	Ccr6 chr17-8255558-8255940
Gtpbp4 chr13-8989340-8989561	Tnfrsf25 chr4-152159094-152159732	Zfp213 chr17-24282675-24282923	Ccr6 chr17-8272258-8272999
Zmynd11 chr13-8989340-8989561	Tnfrsf25 chr4-152196348-152196613	Zfp213 chr17-24527284-24528876	Ccr6 chr17-8766062-8766551
Gtpbp4 chr13-9139389-9139831	Gpr153 chr4-152137952-152139249	Zfp213 chr17-24548367-24550771	T chr17-8246412-8246669
Larp4b chr13-9011581-9012332	Acot7 chr4-152196348-152196613	Tceb2 chr17-23570006-23570359	Pde10a chr17-8246412-8246669
Larp4b chr13-9106887-9107909	Acot7 chr4-152434705-152435589	Kctd5 chr17-23572084-23572361	Mpc1 chr17-8282570-8284635
Zmynd11 chr13-9125157-9125553	Acot7 chr4-152519846-152520422	Zfp13 chr17-23585627-23586498	Mpc1 chr17-8295707-8296070
Dip2c chr13-9636471-9636826	Rpl22 chr4-152184363-152184618	Gm5225 chr17-23585627-23586498	Mpc1 chr17-8310572-8311972
Edaradd chr13-12210075-12210769	Gpr153 chr4-152196348-152196613	Zfp13 chr17-23592225-23593215	Sft2d1 chr17-8310572-8311972
Mtr chr13-12565198-12566717	Kcnab2 chr4-152196348-152196613	Flywch1 chr17-23592225-23593215	Sft2d1 chr17-8316186-8316538
Mtr chr13-12588761-12589566	Rpl22 chr4-152201109-152202036	Flywch2 chr17-23592225-23593215	Sft2d1 chr17-8328321-8328872
Edaradd chr13-12411873-12412479	Icmt chr4-152325017-152326566	Dnase1l2 chr17-23592225-23593215	Sft2d1 chr17-8340366-8341881
Nid1 chr13-12588761-12589566	Rpl22 chr4-152343298-152343518	Pkd1 chr17-23592225-23593215	Sft2d1 chr17-8371312-8373031
Gpr137b chr13-14172278-14172615	Rpl22 chr4-152351971-152352239	Zfp13 chr17-23597761-23599536	Sft2d1 chr17-8388330-8390153
Nid1 chr13-13491524-13492487	Cep104 chr4-153944114-153944338	Zscan10 chr17-23597761-23599536	Prr18 chr17-8340366-8341881
Gng4 chr13-13523581-13524644	Wrap73 chr4-153944114-153944338	Hcfc1r1 chr17-23597761-23599536	Prr18 chr17-8342546-8343023
B3galnt2 chr13-13530664-13531224	Dffb chr4-154167042-154167328	Thoc6 chr17-23597761-23599536	Prr18 chr17-8371312-8373031
Gm18856 chr13-13589701-13591180	Lrrc47 chr4-154301251-154301914	Kremen2 chr17-23597761-23599536	Prr18 chr17-8561872-8563210
AW209491 chr13-13775916-13776486	Tprgl chr4-154025791-154026339	Amdhd2 chr17-23597761-23599536	Prr18 chr17-8613842-8614480
AW209491 chr13-13953405-13955323	Smim1 chr4-154163329-154163613	Abca3 chr17-23597761-23599536	Prr18 chr17-8842686-8843124
B3galnt2 chr13-14062580-14065073	Rer1 chr4-154092948-154093559	Zfp13 chr17-23620004-23620826	T chr17-8622974-8623222
B3galnt2 chr13-14113593-14114273	Tnfrsf14 chr4-154139241-154142828	Zfp13 chr17-23770580-23771920	T chr17-8836108-8836638
AW209491 chr13-14056975-14057445	Pank4 chr4-154170064-154171137	Zfp13 chr17-23802409-23805065	Pde10a chr17-8561872-8563210
Psma2 chr13-14164094-14164357	Rer1 chr4-154376129-154376666	Zfp13 chr17-24454067-24456004	Pde10a chr17-8592338-8593540
Inhba chr13-16005579-16005814	Pank4 chr4-154519609-154519897	Zfp13 chr17-24527284-24528876	Pde10a chr17-8597595-8598104
Rala chr13-17704498-17704798	Prdm16 chr4-154985945-154986437	Zscan10 chr17-23603523-23603924	Pde10a chr17-8622974-8623222
Rala chr13-17768041-17768436	Prdm16 chr4-155091072-155091306	Zscan10 chr17-23609751-23611005	Pde10a chr17-8766062-8766551
Vps41 chr13-17837219-17838790	Prdm16 chr4-155280418-155280693	Zscan10 chr17-23620004-23620826	Pde10a chr17-8800485-8802369
Rala chr13-18809500-18810358	Prdm16 chr4-155368402-155369090	Zscan10 chr17-23673180-23674103	Pde10a chr17-8807251-8807714
Vps41 chr13-18820595-18820961	Prdm16 chr4-155397389-155398334	Zscan10 chr17-23770580-23771920	Pde10a chr17-8842686-8843124
Amph chr13-18820595-18820961	Prdm16 chr4-155468727-155469468	Zscan10 chr17-23802409-23805065	Pde10a chr17-8846392-8846815
Stard3nl chr13-18820595-18820961	Prdm16 chr4-155505062-155505404	Zscan10 chr17-24527284-24528876	Pde10a chr17-8871929-8872588
Amph chr13-19138779-19139473	Slc35e2 chr4-154825568-154826144	Cldn9 chr17-23609751-23611005	Pde10a chr17-9002037-9002727
Amph chr13-19918459-19918984	Morn1 chr4-154836733-154837729	Prss32 chr17-23609751-23611005	1700010I14Rik chr17-8991146-8991460
Gpr141 chr13-19235908-19236699	Dvl1 chr4-154854712-154855035	Gm5225 chr17-23609751-23611005	1700010I14Rik chr17-8994230-8994461
Stard3nl chr13-20048199-20048653	Pank4 chr4-154863779-154864896	Caskin1 chr17-23616460-23617809	1700010I14Rik chr17-9002037-9002727
Stard3nl chr13-20166050-20166272	Pank4 chr4-154877480-154878456	Traf7 chr17-23616460-23617809	Qk chr17-10231999-10232808
Stard3nl chr13-20207079-20207480	Nadk chr4-154898126-154899518	Mmp25 chr17-23629582-23630700	Qk chr17-10284703-10285679
Stard3nl chr13-20311449-20311939	Nadk chr4-154926492-154928750	Flywch2 chr17-23629582-23630700	Qk chr17-10300830-10301502
Epdr1 chr13-19824133-19824354	Tnfrsf14 chr4-155714551-155715033	Tceb2 chr17-23629582-23630700	Qk chr17-10317865-10320434
Sfrp4 chr13-20039681-20039988	Pank4 chr4-154935609-154937394	Ccdc64b chr17-23635084-23635500	Pacrg chr17-10371424-10372022
Nme8 chr13-19690026-19690246	Aurkaip1 chr4-154942573-154943223	Mmp25 chr17-23641570-23641914	Pacrg chr17-10425256-10425843
Nme8 chr13-20207079-20207480	Pank4 chr4-155759870-155760202	Prss21 chr17-23641570-23641914	Pacrg chr17-10839511-10841177
Nme8 chr13-20562281-20562496	Nadk chr4-154963873-154965122	Rab26 chr17-23641570-23641914	Slc22a1 chr17-12030716-12031740
A530099J19Rik chr13-19843356-19843560	Cdk11b chr4-154963873-154965122	Prss21 chr17-23644159-23645482	Tcp1 chr17-12030716-12031740
A530099J19Rik chr13-20471384-20472052	Cdk11b chr4-154979973-154980392	Bricd5 chr17-23644159-23645482	Mrpl18 chr17-12030716-12031740
Gpr141 chr13-19874729-19875207	Ube2j2 chr4-154981342-154981905	Sbp chr17-23648276-23648493	Agpat4 chr17-12039051-12039563
Gpr141 chr13-20208872-20209168	Sdf4 chr4-155018564-155019587	Nthl1 chr17-23648276-23648493	Map3k4 chr17-12080784-12081237
Aoah chr13-20038288-20038999	Gm16023 chr4-155051066-155051675	Ccdc64b chr17-23653400-23653884	Mas1 chr17-12099484-12099703
Aoah chr13-20133648-20134159	Gnb1 chr4-155054537-155055020	Ccdc64b chr17-23654031-23654377	Agpat4 chr17-12117925-12120085
Aoah chr13-20227388-20227617	Ccnl2 chr4-155054537-155055020	Ccdc64b chr17-23660182-23661081	Agpat4 chr17-12135265-12135588
Trim27 chr13-20458548-20458799	Cdk11b chr4-155065808-155067610	Ccdc64b chr17-23661289-23661844	Agpat4 chr17-12159145-12159714
Trim27 chr13-20537971-20538812	Rer1 chr4-155209008-155209979	Ccdc64b chr17-23663645-23663884	Agpat4 chr17-12162556-12163145
Zscan26 chr13-20564254-20564782	Rer1 chr4-155408531-155409779	Ccdc64b chr17-23664364-23664887	Agpat4 chr17-12165083-12165807
Hist1h2bl chr13-20793816-20794381	Morn1 chr4-155280418-155280693	Ccdc64b chr17-23966674-23967350	Agpat4 chr17-12171007-12171483
Hist1h3h chr13-20793816-20794381	Morn1 chr4-155643992-155644258	Ccdc64b chr17-24084386-24085324	Agpat4 chr17-12174049-12175152
Aoah chr13-20937333-20937776	Morn1 chr4-155714551-155715033	Ccdc64b chr17-24211574-24212527	Agpat4 chr17-12210491-12211065
Trim27 chr13-20937333-20937776	Morn1 chr4-156021119-156022687	Ccdc64b chr17-24350908-24352841	Agpat4 chr17-12216329-12216578
Nkapl chr13-20937333-20937776	Gm10563 chr4-155091072-155091306	Ccdc64b chr17-24391016-24391507	Agpat4 chr17-12249485-12250506
Hist1h2bq chr13-21011139-21011450	Mmp23 chr4-155091072-155091306	Ccdc64b chr17-24527284-24528876	Agpat4 chr17-12915288-12917198
Hist1h4m chr13-21011139-21011450	Cptp chr4-155091072-155091306	Ccdc64b chr17-24632104-24633304	Slc22a1 chr17-12117925-12120085
Hist1h2an chr13-21166831-21168834	Ccnl2 chr4-155117444-155117800	Mlst8 chr17-23660182-23661081	Map3k4 chr17-12135265-12135588
Hist1h2bp chr13-21166831-21168834	Acap3 chr4-155162056-155163122	Flywch2 chr17-23661289-23661844	Slc22a1 chr17-12162556-12163145
Zscan26 chr13-21169623-21170118	Ube2j2 chr4-155168568-155169426	Prss21 chr17-23661289-23661844	Map3k4 chr17-12171007-12171483
Hist1h2ai chr13-21169623-21170118	Gnb1 chr4-155207816-155208241	Prss41 chr17-23664364-23664887	Mrgprh chr17-12171007-12171483
Zkscan4 chr13-21172264-21172964	Nadk chr4-155207816-155208241	Abca17 chr17-23664364-23664887	Map3k4 chr17-12249485-12250506
Trim27 chr13-21709760-21711352	Mib2 chr4-155207816-155208241	Rab26 chr17-23664364-23664887	Plg chr17-12249485-12250506
Trim27 chr13-21715591-21717660	Ski chr4-155501783-155502390	Hcfc1r1 chr17-23673180-23674103	Map3k4 chr17-12296850-12297217
Trim27 chr13-22049598-22051491	Isg15 chr4-155238873-155239359	Hcfc1r1 chr17-23773895-23774618	Smok2b chr17-12296850-12297217
Hist1h4j chr13-21179317-21181326	Mib2 chr4-155280418-155280693	Hcfc1r1 chr17-24548367-24550771	Map3k4 chr17-12300702-12301754
Hist1h4k chr13-21223189-21223541	Mrpl20 chr4-155280418-155280693	Thoc6 chr17-23673180-23674103	Slc22a2 chr17-12300702-12301754
Hist1h2ai chr13-21275935-21276651	Tnfrsf4 chr4-155280418-155280693	Thoc6 chr17-23675776-23676184	Map3k4 chr17-12307190-12308242
Hist1h2an chr13-21275935-21276651	Gnb1 chr4-155305567-155306008	Thoc6 chr17-23754343-23754823	Mas1 chr17-12307190-12308242
Hist1h1b chr13-21362380-21363215	Slc35e2 chr4-155305567-155306008	Thoc6 chr17-23773895-23774618	Map3k4 chr17-12317583-12319219
Zscan12 chr13-21995207-21996413	Dvl1 chr4-155305567-155306008	Thoc6 chr17-24259571-24260037	Plg chr17-12317583-12319219
Zscan12 chr13-22021745-22022571	Acap3 chr4-155305567-155306008	Thoc6 chr17-24454067-24456004	Map3k4 chr17-12915288-12917198
Zscan12 chr13-22026048-22026768	AW011738 chr4-155305567-155306008	Tnfrsf12a chr17-23675776-23676184	Wtap chr17-12351418-12351991
Zkscan3 chr13-21715591-21717660	Ube2j2 chr4-155320251-155321082	Tnfrsf12a chr17-23676437-23677654	Unc93a chr17-12363558-12364671
Hist1h2ah chr13-21440068-21441586	Samd11 chr4-155353802-155354421	Cldn6 chr17-23676437-23677654	Plg chr17-12367366-12367722
Pgbd1 chr13-22015269-22016124	Dvl1 chr4-155397389-155398334	Flywch2 chr17-23676437-23677654	Mrgprh chr17-12367366-12367722
Pgbd1 chr13-22043881-22044408	5830444B04Rik chr4-155571348-155571822	Dnase1l2 chr17-23676437-23677654	Tcp1 chr17-12370994-12372572
Zscan26 chr13-21478685-21479499	5830444B04Rik chr4-155623817-155625330	Tnfrsf12a chr17-23679369-23679589	Acat2 chr17-12370994-12372572
Nkapl chr13-21852314-21852911	5830444B04Rik chr4-155831075-155832299	Tnfrsf12a chr17-23754343-23754823	Plg chr17-12415908-12416663
Nkapl chr13-21918668-21919533	5830444B04Rik chr4-155840343-155842127	Tnfrsf12a chr17-24441044-24441408	Plg chr17-12915288-12917198
Zkscan4 chr13-21709760-21711352	Gnb1 chr4-155421217-155422199	Tnfrsf12a chr17-24527284-24528876	Slc22a3 chr17-12455178-12455436
Zkscan4 chr13-21855016-21856154	AW011738 chr4-155421217-155422199	Tnfrsf12a chr17-24548367-24550771	Pnldc1 chr17-12455178-12455436
Hist1h3i chr13-21478685-21479499	Agrn chr4-155428447-155428709	Cldn6 chr17-23679369-23679589	Smok2b chr17-12455178-12455436
Hist1h4i chr13-21478685-21479499	Mmp23 chr4-155468727-155469468	Cldn6 chr17-24151307-24152925	Slc22a3 chr17-12660400-12660866
Gm10065 chr13-21505773-21506771	Cptp chr4-155468727-155469468	Cldn6 chr17-24527284-24528876	Slc22a3 chr17-12715005-12715466
Gm10065 chr13-21855016-21856154	Noc2l chr4-155490611-155492642	Dcpp2 chr17-23679369-23679589	Slc22a2 chr17-12606441-12606950
Zkscan8 chr13-21749486-21750851	Nadk chr4-156008106-156008868	Cldn9 chr17-23683820-23684124	Slc22a2 chr17-12614406-12615934
Hist1h2bl chr13-22021745-22022571	Nadk chr4-156050516-156050863	Tceb2 chr17-23683820-23684124	Slc22a2 chr17-12691437-12692268
Hist1h2ai chr13-22021745-22022571	Cdk11b chr4-155571348-155571822	Cldn9 chr17-23754343-23754823	Slc22a2 chr17-12871881-12872871
Hist1h3h chr13-22021745-22022571	Gm10563 chr4-155571348-155571822	Cldn9 chr17-23966674-23967350	Slc22a1 chr17-12655314-12656381
Hist1h2ak chr13-21721184-21722526	Ccnl2 chr4-155580121-155580757	Cldn9 chr17-24005108-24005375	Slc22a1 chr17-12660400-12660866
Hist1h2bm chr13-22005393-22007361	Slc35e2 chr4-156202511-156204203	Cldn9 chr17-24006873-24007813	Slc22a1 chr17-12674749-12675295
Prss16 chr13-21733575-21735673	Slc35e2 chr4-156228293-156228965	Cldn9 chr17-24259571-24260037	Mrpl18 chr17-12674749-12675295
Hist1h4j chr13-21855016-21856154	Noc2l chr4-155623817-155625330	Cldn9 chr17-24432496-24432765	Slc22a1 chr17-12677119-12677605
Hist1h4j chr13-22042157-22043722	Gm16023 chr4-155904340-155904653	Cldn9 chr17-24668978-24670381	Slc22a1 chr17-12715005-12715466
Hist1h2ak chr13-21855016-21856154	Cdk11b chr4-155643992-155644258	Bricd5 chr17-23699112-23700598	Slc22a1 chr17-12791402-12791904
Hist1h2bn chr13-21855016-21856154	Cdk11b chr4-155760356-155761991	Pkmyt1 chr17-23725575-23727172	Igf2r chr17-12689553-12689856
Hist1h3i chr13-22034767-22036627	Cdk11b chr4-155868600-155870175	Pkmyt1 chr17-23924323-23925620	Igf2r chr17-12691437-12692268
Hist1h2an chr13-21852314-21852911	Gm10563 chr4-155643992-155644258	Pkmyt1 chr17-24413503-24415407	Igf2r chr17-12714181-12714493
Hist1h2an chr13-22021745-22022571	Atad3a chr4-155643992-155644258	Pkmyt1 chr17-24453301-24453748	Igf2r chr17-12715005-12715466
Hist1h2bp chr13-21852314-21852911	Mrpl20 chr4-155643992-155644258	Pkmyt1 chr17-24454067-24456004	Tcp10c chr17-12722362-12722898
Hist1h2bp chr13-22034767-22036627	Sdf4 chr4-155643992-155644258	Pkmyt1 chr17-24653842-24654384	Igf2r chr17-12727609-12728225
Hist1h2bq chr13-22042157-22043722	Samd11 chr4-155643992-155644258	Paqr4 chr17-23739419-23740968	Igf2r chr17-12740995-12742776
Hist1h4m chr13-21852314-21852911	Ssu72 chr4-155666953-155667257	Paqr4 chr17-23742086-23742720	Igf2r chr17-12745701-12746139
Hist1h4m chr13-21939981-21941291	AW011738 chr4-155692468-155692713	Paqr4 chr17-23748667-23749395	Igf2r chr17-12750694-12751323
Hist1h4m chr13-22042157-22043722	Ssu72 chr4-155833667-155834193	Paqr4 chr17-23770580-23771920	Wtap chr17-12750694-12751323
Prss16 chr13-22040716-22041534	Ssu72 chr4-156233923-156234438	Paqr4 chr17-24173438-24173716	Igf2r chr17-12754395-12754766
Hist1h2bj chr13-22049598-22051491	Atad3a chr4-155840343-155842127	Paqr4 chr17-24250712-24252101	Igf2r chr17-12755873-12756158
Abt1 chr13-23285235-23287186	Sdf4 chr4-155774106-155775178	Paqr4 chr17-24354688-24354916	Igf2r chr17-12757953-12758288
Hist1h2bh chr13-23285235-23287186	Tnfrsf18 chr4-155774106-155775178	Kremen2 chr17-23742086-23742720	Igf2r chr17-12759001-12759851
Hist1h3a chr13-23285235-23287186	Tnfrsf18 chr4-155783644-155784835	Kremen2 chr17-23745853-23746625	Igf2r chr17-12760265-12760674
Hist1h1a chr13-23285235-23287186	Noc2l chr4-155783644-155784835	Kremen2 chr17-23770580-23771920	Igf2r chr17-12768618-12770155
Hist1h1c chr13-23368438-23369936	Mrpl20 chr4-155831075-155832299	Kremen2 chr17-23796892-23797854	Igf2r chr17-12799301-12799535
Zfp322a chr13-23437314-23438829	Mrpl20 chr4-156233923-156234438	Kremen2 chr17-23840851-23841664	Igf2r chr17-13712008-13712351
Zfp322a chr13-23942731-23943185	Sdf4 chr4-155811606-155813180	Kremen2 chr17-23851051-23851759	Acat2 chr17-12779380-12779859
Zfp322a chr13-24094574-24095166	Ccnl2 chr4-156069765-156070910	Kremen2 chr17-24050921-24051288	Mas1 chr17-12799301-12799535
Zfp322a chr13-24104007-24104352	Ccnl2 chr4-156101201-156101957	Kremen2 chr17-24391016-24391507	Mas1 chr17-12852910-12853236
Abt1 chr13-23398563-23398853	Aurkaip1 chr4-155904340-155904653	Kremen2 chr17-24527284-24528876	Mas1 chr17-12857779-12858418
Abt1 chr13-23425485-23425769	Aurkaip1 chr4-156136661-156136962	Kremen2 chr17-24708584-24708995	Mas1 chr17-12861863-12862448
Abt1 chr13-23437314-23438829	B3galt6 chr4-155904340-155904653	Kctd5 chr17-23748667-23749395	Mrgprh chr17-13668176-13669062
Abt1 chr13-23463448-23463776	Fam133b chr5-3247120-3247595	Gfer chr17-23748667-23749395	Pnldc1 chr17-12904342-12904775
Abt1 chr13-23500461-23501130	Mterf1a chr5-3247120-3247595	Noxo1 chr17-23748667-23749395	Pnldc1 chr17-13479701-13480130
Abt1 chr13-23760813-23762852	Krit1 chr5-3355294-3356504	Rnf151 chr17-23748667-23749395	Pnldc1 chr17-13850256-13850485
Abt1 chr13-24230316-24231520	Mterf1b chr5-3358776-3358981	Flywch1 chr17-23760192-23760467	Tcp1 chr17-12915288-12917198
Abt1 chr13-24413078-24413565	Ankib1 chr5-3368235-3368463	Dcpp2 chr17-23760192-23760467	Tcp1 chr17-13731756-13732077
Btn2a2 chr13-23425485-23425769	Fam133b chr5-3383304-3384269	Kctd5 chr17-23760192-23760467	Mrpl18 chr17-12915288-12917198
Hist1h2ab chr13-23425485-23425769	Mterf1a chr5-3419929-3421208	Tbl3 chr17-23760192-23760467	Tcp10c chr17-12915288-12917198
Hist1h2bh chr13-23432433-23433166	Akap9 chr5-3434125-3434324	Flywch1 chr17-23770580-23771920	Mrpl18 chr17-13731756-13732077
Hist1h2bb chr13-23432433-23433166	1700109H08Rik chr5-3633845-3634244	Ccnf chr17-23770580-23771920	Acat3 chr17-12925638-12926334
Hist1h3g chr13-23437314-23438829	1700109H08Rik chr5-3782498-3783034	Abca3 chr17-23770580-23771920	Acat3 chr17-12939954-12940627
Hist1h4f chr13-23437314-23438829	Rbm48 chr5-4049837-4050059	Bricd5 chr17-23770580-23771920	Smok2b chr17-12939954-12940627
Slc17a1 chr13-23437314-23438829	Gatad1 chr5-4049837-4050059	Pkd1 chr17-23770580-23771920	Acat3 chr17-12959919-12961257
Hist1h2bf chr13-23445286-23446940	Krit1 chr5-3892700-3893465	Msrb1 chr17-23770580-23771920	Acat3 chr17-13674680-13675170
Hist1h3d chr13-23445286-23446940	Krit1 chr5-4155555-4155812	Flywch1 chr17-23982916-23983305	Acat2 chr17-12959919-12961257
Hist1h2af chr13-23452966-23454250	Krit1 chr5-4171248-4171542	Flywch1 chr17-24126351-24127903	Smok2b chr17-12959919-12961257
Hist1h1d chr13-23452966-23454250	Akap9 chr5-4189382-4189818	Flywch1 chr17-24454067-24456004	Acat2 chr17-13866899-13867763
Hist1h1c chr13-23463448-23463776	Akap9 chr5-4911372-4912412	Flywch1 chr17-24548367-24550771	Wtap chr17-12988083-12988355
Btn1a1 chr13-23593005-23593554	Cyp51 chr5-3944839-3945222	Flywch1 chr17-24735312-24737478	Wtap chr17-12991191-12993078
Btn1a1 chr13-24083103-24083882	Mterf1b chr5-4203078-4203277	Dnase1l2 chr17-23773895-23774618	Wtap chr17-12996396-12996660
Btn1a1 chr13-24380753-24381026	Cldn12 chr5-5447619-5447855	Traf7 chr17-23773895-23774618	Sod2 chr17-13007285-13009229
Hist1h2aa chr13-23488164-23489223	Sri chr5-8425933-8426319	Msrb1 chr17-23773895-23774618	Sod2 chr17-13009619-13010216
Btn2a2 chr13-24260862-24261388	Sri chr5-8806680-8808121	Flywch2 chr17-23785448-23786406	Smok2b chr17-13658442-13660275
Hist1h4h chr13-23492073-23492322	Dbf4 chr5-8347413-8347656	Flywch2 chr17-24454067-24456004	Tcp10c chr17-13479701-13480130
Hist1h3e chr13-23503704-23504121	9330182L06Rik chr5-8357122-8357670	Flywch2 chr17-24675865-24676510	Tcp10c chr17-13685659-13685948
Hist1h4d chr13-23503704-23504121	9330182L06Rik chr5-8367758-8368413	Srrm2 chr17-23790217-23791724	Tcte2 chr17-13658442-13660275
Hist1h2ab chr13-23503704-23504121	Slc25a40 chr5-9160704-9162544	Srrm2 chr17-23796892-23797854	Tcte2 chr17-13674680-13675170
Hist1h2bc chr13-23505981-23507327	Rundc3b chr5-8995727-8997754	Srrm2 chr17-23802409-23805065	Mllt4 chr17-13682133-13684201
Hist1h4h chr13-23524556-23524938	Abcb1a chr5-9085687-9086232	Srrm2 chr17-23806792-23807131	Tcte2 chr17-13682133-13684201
Hist1h4h chr13-24207900-24208227	9330182L06Rik chr5-9037266-9037659	Srrm2 chr17-23924323-23925620	Tcte2 chr17-13685659-13685948
Hist1h2af chr13-23750890-23752389	Tmem243 chr5-9072906-9073916	Srrm2 chr17-24454067-24456004	Smoc2 chr17-13685659-13685948
Hist1h2af chr13-23990892-23991158	Gsap chr5-20377093-20377870	Srrm2 chr17-24469539-24471322	Tcte2 chr17-13712008-13712351
Slc17a1 chr13-23534811-23535508	Gsap chr5-20680785-20681574	Srrm2 chr17-24527284-24528876	Tcte2 chr17-13713520-13713723
Hist1h2bh chr13-23697418-23698795	Fam185a chr5-20701340-20702940	Slc9a3r2 chr17-23796892-23797854	Tcte2 chr17-13715220-13715910
Hist1h2bh chr13-23769025-23769301	Psmc2 chr5-20791546-20793062	Tceb2 chr17-23802409-23805065	Tcte2 chr17-13746297-13746879
Hist1h2bh chr13-24104007-24104352	Phtf2 chr5-20950338-20950879	Prss33 chr17-23802409-23805065	Mllt4 chr17-13759828-13761857
Hist1h2bh chr13-24198433-24198879	Phtf2 chr5-21227087-21227530	Kctd5 chr17-23802409-23805065	Mllt4 chr17-13769159-13769517
Hist1h2bh chr13-24444764-24444986	Phtf2 chr5-21784178-21785421	Pdpk1 chr17-23802409-23805065	Mllt4 chr17-13782045-13782400
Hist1h2bh chr13-24493757-24494569	Tmem60 chr5-21163116-21163471	Amdhd2 chr17-23802409-23805065	Mllt4 chr17-13817731-13818126
Hist1h3b chr13-23542591-23544598	Tmem60 chr5-21254511-21256140	Atp6v0c chr17-23802409-23805065	Mllt4 chr17-13835804-13836217
Hist1h3f chr13-23990892-23991158	Fam185a chr5-20920550-20920796	Tbc1d24 chr17-23802409-23805065	Mllt4 chr17-13850256-13850485
Hist1h3f chr13-24198433-24198879	Psmc2 chr5-20920550-20920796	E4f1 chr17-23802409-23805065	Mllt4 chr17-13866899-13867763
Hist1h3f chr13-24444764-24444986	Rsbn1l chr5-21354308-21355097	Pgp chr17-23802409-23805065	Tcte2 chr17-13759828-13761857
Hist1h2bb chr13-23551028-23551887	Dnajc2 chr5-20979481-20979713	Bricd5 chr17-23802409-23805065	Tcte2 chr17-13866899-13867763
Hist1h4f chr13-23683117-23685714	Psmc2 chr5-21046092-21046532	Traf7 chr17-23802409-23805065	Smoc2 chr17-14205977-14206370
Hist1h4f chr13-23752552-23752785	Ptpn12 chr5-21227087-21227530	Rab26 chr17-23802409-23805065	Smoc2 chr17-14826563-14827012
Hist1h4f chr13-24094574-24095166	Gsap chr5-21227087-21227530	Tsc2 chr17-23802409-23805065	Tcte3 chr17-14520416-14520863
Hist1h4f chr13-24207900-24208227	Gsap chr5-21438229-21438789	Zfp598 chr17-23802409-23805065	Thbs2 chr17-15065175-15066324
Hist1h4f chr13-24392475-24393813	Gsap chr5-21528488-21528802	Syngr3 chr17-23802409-23805065	Gm3448 chr17-14826563-14827012
Hist1h1d chr13-24207900-24208227	Armc10 chr5-21227087-21227530	Tbl3 chr17-23802409-23805065	Tcte3 chr17-14826563-14827012
Hist1h1d chr13-24467678-24468268	Pmpcb chr5-21424275-21425552	Rps2 chr17-23802409-23805065	Wdr27 chr17-14904513-14905201
Hist1h3e chr13-23712529-23712803	Psmc2 chr5-21517403-21517932	Msrb1 chr17-23802409-23805065	Pdcd2 chr17-14904513-14905201
Hist1h3e chr13-23738137-23740360	Armc10 chr5-21768597-21768823	Gfer chr17-23806792-23807131	Wdr27 chr17-14906926-14907602
Hist1h1c chr13-23561836-23563390	Orc5 chr5-23365421-23365862	Tceb2 chr17-23828276-23829640	Wdr27 chr17-14912303-14912729
Hist1h2ae chr13-23738137-23740360	Orc5 chr5-23454206-23454470	Tbc1d24 chr17-23828276-23829640	Wdr27 chr17-14930577-14930968
Hist1h2ae chr13-23760813-23762852	6030443J06Rik chr5-23415629-23416448	Ntn3 chr17-23828276-23829640	Wdr27 chr17-15567026-15567225
Hist1h2ae chr13-24083103-24083882	6030443J06Rik chr5-23419638-23420174	Rab26 chr17-23828276-23829640	1600012H06Rik chr17-14942297-14944047
Hist1h2ae chr13-24380753-24381026	5031425E22Rik chr5-23365421-23365862	Tceb2 chr17-24250712-24252101	1600012H06Rik chr17-14953426-14953836
Hist1h2ae chr13-24570713-24571045	Kmt2e chr5-23393887-23395200	Tceb2 chr17-24285718-24286037	1600012H06Rik chr17-14958675-14959040
Hist1h2bg chr13-24570713-24571045	Tomm7 chr5-23415629-23416448	Tceb2 chr17-24527284-24528876	1600012H06Rik chr17-15457777-15458124
Hist1h2bf chr13-23571637-23571838	Fam126a chr5-23424206-23424693	Prss33 chr17-24015417-24016050	1600012H06Rik chr17-15801108-15801630
Hist1h2ad chr13-23571637-23571838	Srpk2 chr5-23432411-23435614	Prss33 chr17-24350908-24352841	Phf10 chr17-14953426-14953836
Hist1h2bf chr13-23745101-23747239	5031425E22Rik chr5-23453351-23453887	Prss41 chr17-23840851-23841664	Phf10 chr17-14958675-14959040
Hist1h2bf chr13-23760813-23762852	5031425E22Rik chr5-23604177-23604733	Atp6v0c chr17-23840851-23841664	Phf10 chr17-15567026-15567225
Hist1h2bf chr13-23879615-23879899	5031425E22Rik chr5-23718517-23719598	Prss32 chr17-23843083-23844342	Phf10 chr17-15761218-15761621
Hist1h2bf chr13-24401714-24403263	5031425E22Rik chr5-24057505-24057906	Prss41 chr17-23843083-23844342	Ermard chr17-15773956-15774296
Hist1h2bf chr13-24467678-24468268	5031425E22Rik chr5-24357260-24357842	Eci1 chr17-23843083-23844342	Ermard chr17-15810501-15810918
Hist1h2ad chr13-24105180-24105704	Kmt2e chr5-23473018-23473416	Prss32 chr17-23850063-23850308	Gm3448 chr17-15269900-15270147
Hist1h2ad chr13-24493757-24494569	Kmt2e chr5-23656138-23656836	Prss32 chr17-23851051-23851759	Gm3448 chr17-15380296-15381287
Slc17a1 chr13-23575397-23575800	Kmt2e chr5-23711452-23713050	Prss32 chr17-23853169-23853602	Gm3448 chr17-15773956-15774296
Hist1h3d chr13-23597690-23598411	Kmt2e chr5-23825993-23826866	Prss32 chr17-23857972-23859430	Tcte3 chr17-15380296-15381287
Hist1h3d chr13-23879615-23879899	Srpk2 chr5-23464216-23464517	Prss32 chr17-24667423-24667753	Tcte3 chr17-15395328-15396840
Hist1h3d chr13-24467678-24468268	2700038G22Rik chr5-23464216-23464517	Prss41 chr17-24126351-24127903	Pdcd2 chr17-15065175-15066324
Hist1h3d chr13-24486745-24487947	Fastk chr5-23464216-23464517	Prss41 chr17-24667423-24667753	Dll1 chr17-15088119-15088761
Hist1h3b chr13-23581085-23581987	Pus7 chr5-23473018-23473416	Rpl3l chr17-23853169-23853602	Dll1 chr17-15106902-15107756
Hist1h4d chr13-24104007-24104352	Abcf2 chr5-23605611-23605916	Mlst8 chr17-23857972-23859430	Dll1 chr17-15108602-15108828
Hist1h4d chr13-24499425-24499864	Srpk2 chr5-23611377-23611763	Prss21 chr17-24126351-24127903	Fam120b chr17-15108602-15108828
Hist1h4d chr13-24508348-24509203	Nupl2 chr5-23611377-23611763	Prss21 chr17-24219823-24221311	Dll1 chr17-15269141-15269527
Hist1h2aa chr13-23584879-23586187	Slc4a2 chr5-23616097-23617302	Prss21 chr17-24413503-24415407	Dll1 chr17-15374521-15377054
Hist1h2be chr13-23593005-23593554	Slc4a2 chr5-23656138-23656836	Prss21 chr17-24461439-24461927	Dll1 chr17-15380296-15381287
Hist1h4c chr13-23593005-23593554	Abcf2 chr5-23656138-23656836	Prss21 chr17-24478143-24479413	Dll1 chr17-15497715-15498636
Hist1h2be chr13-23709859-23710960	Cdk5 chr5-23665426-23666201	Sbp chr17-23873735-23874776	Fam120b chr17-15395328-15396840
Hist1h2be chr13-23712529-23712803	Abcf2 chr5-23665426-23666201	Dcpp2 chr17-23966674-23967350	Rgmb chr17-15395328-15396840
Hist1h2be chr13-23716096-23716616	Slc4a2 chr5-23686275-23686667	Dcpp2 chr17-23980017-23980911	Fam120b chr17-15419587-15419803
Hist1h2be chr13-24604600-24605338	Agap3 chr5-23711452-23713050	Dcpp2 chr17-24005108-24005375	Fam120b chr17-15497715-15498636
Hist1h1e chr13-24442146-24442620	Chpf2 chr5-23732222-23732963	Dcpp2 chr17-24561609-24561874	Fam120b chr17-15825449-15826859
Hist1h2ac chr13-24198433-24198879	Klhl7 chr5-23758388-23759070	Kctd5 chr17-23924323-23925620	Psmb1 chr17-15497715-15498636
Hist1h2ac chr13-24279992-24281505	Pus7 chr5-24088295-24088815	Rpl3l chr17-23924323-23925620	Tbp chr17-15497715-15498636
Hist1h2ac chr13-24567225-24567502	Klhl7 chr5-23843395-23844555	Gfer chr17-23960029-23960759	Psmb1 chr17-15498934-15500329
Hist1h2bc chr13-24198433-24198879	Chpf2 chr5-23843395-23844555	Noxo1 chr17-23960029-23960759	Psmb1 chr17-15526357-15527704
Hist1h2bc chr13-24645116-24645362	Tomm7 chr5-24260898-24261462	Mrps34 chr17-23960029-23960759	Tbp chr17-15498934-15500329
Hist1h2bc chr13-24646351-24646605	Tomm7 chr5-24776496-24777728	Mapk8ip3 chr17-23960029-23960759	Pdcd2 chr17-15498934-15500329
Hist1h1t chr13-24167793-24168307	Tomm7 chr5-24843844-24844164	Hn1l chr17-23960029-23960759	Tbp chr17-15517907-15519126
Hist1h1t chr13-24513607-24514071	2700038G22Rik chr5-24335590-24336359	Prss30 chr17-23966674-23967350	Tbp chr17-15526357-15527704
Hist1h4c chr13-23942731-23943185	2700038G22Rik chr5-24415823-24416759	Prss27 chr17-23966674-23967350	Tbp chr17-15563394-15565116
Hist1h4c chr13-24548851-24549243	Abcf2 chr5-23968932-23969167	Tbc1d24 chr17-23966674-23967350	Pdcd2 chr17-15526357-15527704
Hist1h4c chr13-24594330-24594671	Chpf2 chr5-24029036-24031232	Prss30 chr17-24211574-24212527	Prdm9 chr17-15526357-15527704
Hist1h4c chr13-24684508-24684746	Fam126a chr5-24265804-24267119	Prss30 chr17-24413503-24415407	Pdcd2 chr17-15563394-15565116
Slc17a1 chr13-23709859-23710960	Fam126a chr5-24485854-24486431	Prss30 chr17-24432496-24432765	Pdcd2 chr17-15715086-15715535
Hfe chr13-24167793-24168307	Fam126a chr5-24983305-24983911	Prss30 chr17-24628515-24628979	Prdm9 chr17-15530174-15530464
Hfe chr13-24419500-24420149	Agap3 chr5-24057505-24057906	Prss30 chr17-24745256-24746241	Prdm9 chr17-15563394-15565116
Hfe chr13-24481680-24482218	Abcf2 chr5-24057505-24057906	Gfer chr17-23979578-23979868	Rgmb chr17-15563394-15565116
Hist1h3a chr13-23712057-23712295	Klhl7 chr5-24902543-24903213	Noxo1 chr17-23979578-23979868	Chd1 chr17-15704156-15706634
Hist1h1a chr13-23712057-23712295	Nupl2 chr5-24383051-24384027	Prss27 chr17-23980017-23980911	Chd1 chr17-15714406-15714939
Slc17a3 chr13-23729127-23729696	Nupl2 chr5-24684550-24686590	Zfp598 chr17-23980017-23980911	Chd1 chr17-15715086-15715535
Hist1h1c chr13-24318470-24318996	Rheb chr5-24302763-24303602	Eci1 chr17-23982916-23983305	Chd1 chr17-15723099-15724263
Hist1h1c chr13-24513607-24514071	Prkag2 chr5-24302763-24303602	Prss22 chr17-23992643-23994236	Chd1 chr17-15741729-15742178
Hist1h1c chr13-24721498-24721833	Cdk5 chr5-24347787-24348838	Eme2 chr17-23992643-23994236	Chd1 chr17-15742792-15743821
Hist1h3c chr13-24414982-24416937	Prkag2 chr5-24383051-24384027	Mrps34 chr17-23992643-23994236	Chd1 chr17-15761218-15761621
Hist1h3a chr13-23745101-23747239	Nub1 chr5-24384427-24384825	Prss22 chr17-24140496-24142407	Rgmb chr17-15801108-15801630
Hist1h1a chr13-23745101-23747239	Cdk5 chr5-24540592-24541052	Prss22 chr17-24151307-24152925	Rgmb chr17-15821633-15822078
Hist1h2bb chr13-24414982-24416937	Cdk5 chr5-24629571-24630090	Prss22 chr17-24513506-24513926	Rgmb chr17-15825449-15826859
Hist1h2bb chr13-24639569-24640524	Cdk5 chr5-24729639-24731309	Prss22 chr17-24723546-24724711	Spaca6 chr17-16950719-16951688
Hist1h2ab chr13-24414982-24416937	Cdk5 chr5-24907677-24909587	Prss22 chr17-24894576-24896909	Zfp960 chr17-17063628-17064125
Hist1h2ab chr13-24442146-24442620	Cdk5 chr5-24924179-24924789	Prss22 chr17-24952253-24952721	Vmn2r90 chr17-17063628-17064125
Hist1h4a chr13-23750890-23752389	Slc4a2 chr5-24684550-24686590	Tsc2 chr17-24005108-24005375	Fpr3 chr17-17063628-17064125
Hist1h3b chr13-23990892-23991158	Slc4a2 chr5-24776496-24777728	Nthl1 chr17-24005108-24005375	Zfp960 chr17-17398769-17399099
Hist1h3b chr13-24585375-24585872	Slc4a2 chr5-25065617-25066162	Dnase1l2 chr17-24015417-24016050	Zfp960 chr17-17516356-17516846
Hist1h3a chr13-23752552-23752785	Slc4a2 chr5-25243148-25243450	Gm5225 chr17-24021688-24022005	Zfp960 chr17-17587352-17587665
Hist1h1a chr13-23752552-23752785	Tmub1 chr5-24481613-24481919	Gm5225 chr17-24559204-24559418	Zfp960 chr17-17865216-17865520
Hist1h4a chr13-24207900-24208227	Tmub1 chr5-24971682-24971974	Prss27 chr17-24037009-24037225	Riok2 chr17-17234011-17235562
Slc17a3 chr13-23760813-23762852	Tmub1 chr5-25184221-25184756	Igfals chr17-24037009-24037225	Lnpep chr17-17234011-17235562
Hist1h3a chr13-24560919-24561811	Tmub1 chr5-25213521-25213760	Prss27 chr17-24723546-24724711	Spaca6 chr17-17293726-17294592
Hist1h3a chr13-24721498-24721833	Agap3 chr5-24481613-24481919	Kctd5 chr17-24050921-24051288	Riok2 chr17-17373451-17374967
Cmah chr13-23763237-23764154	Agap3 chr5-24877794-24878238	Dnase1l2 chr17-24050921-24051288	Lnpep chr17-17373451-17374967
Hist1h1a chr13-24467678-24468268	Agap3 chr5-25188852-25189104	Mapk8ip3 chr17-24050921-24051288	Spaca6 chr17-17373451-17374967
Slc17a3 chr13-23799325-23799736	Agap3 chr5-25213521-25213760	Kctd5 chr17-24072722-24073776	Riok2 chr17-17386137-17386558
Slc17a3 chr13-23879615-23879899	Agap3 chr5-25243148-25243450	Pdpk1 chr17-24072722-24073776	Riok2 chr17-17392714-17393240
Slc17a3 chr13-24230316-24231520	Agap3 chr5-25313950-25314592	Tsc2 chr17-24072722-24073776	Riok2 chr17-17394199-17394677
Slc17a3 chr13-24645116-24645362	Nub1 chr5-24452831-24453242	Slc9a3r2 chr17-24072722-24073776	Riok2 chr17-17398769-17399099
Slc17a1 chr13-23879615-23879899	Galnt11 chr5-24481613-24481919	Msrb1 chr17-24072722-24073776	Riok2 chr17-17617908-17618963
Slc17a1 chr13-24279992-24281505	Chpf2 chr5-24526156-24527310	Kctd5 chr17-24454067-24456004	Riok2 chr17-17623672-17626111
Slc17a1 chr13-24830660-24832325	Chpf2 chr5-24576544-24578422	Kctd5 chr17-24478143-24479413	Fpr2 chr17-17386137-17386558
Hist1h2aa chr13-23879615-23879899	Wdr86 chr5-24576544-24578422	Kctd5 chr17-24527284-24528876	Has1 chr17-17392714-17393240
Lrrc16a chr13-23879615-23879899	Chpf2 chr5-24624046-24624556	Kctd5 chr17-24628515-24628979	Lix1 chr17-17402278-17402806
Cmah chr13-23879615-23879899	Chpf2 chr5-25093797-25094105	Kctd5 chr17-24719495-24720565	Vmn2r90 chr17-17402278-17402806
Slc17a4 chr13-24245739-24246712	Nub1 chr5-24598379-24598931	Kctd5 chr17-24849443-24851203	Lix1 chr17-17441840-17442481
Hist1h2aa chr13-24760948-24762714	Rheb chr5-24604473-24604971	Kctd5 chr17-24885826-24887503	Lix1 chr17-17444208-17444837
Scgn chr13-23990892-23991158	2900005J15Rik chr5-24629571-24630090	Kctd5 chr17-25013612-25014574	Lix1 chr17-17448640-17449193
Scgn chr13-24207900-24208227	Nub1 chr5-24673908-24674957	Pdpk1 chr17-24084386-24085324	Lix1 chr17-17900582-17901160
Scgn chr13-24245739-24246712	Nub1 chr5-25010178-25011667	Amdhd2 chr17-24084386-24085324	Vmn2r94 chr17-17441840-17442481
Scgn chr13-24414982-24416937	Nub1 chr5-25455062-25456255	E4f1 chr17-24084386-24085324	Fpr1 chr17-17516356-17516846
Scgn chr13-24646351-24646605	Galnt11 chr5-24687791-24688055	Pdpk1 chr17-24090358-24090987	Vmn2r92 chr17-17516356-17516846
Mrs2 chr13-24050313-24050596	Xrcc2 chr5-24724193-24724997	Msrb1 chr17-24090358-24090987	Vmn2r95 chr17-17550298-17550664
Fam65b chr13-24083103-24083882	Wdr86 chr5-24841740-24843461	Tmem204 chr17-24090358-24090987	Lnpep chr17-17566809-17567746
Fam65b chr13-24198433-24198879	Wdr86 chr5-25081027-25081947	Pdpk1 chr17-24126351-24127903	Lnpep chr17-17581156-17581760
Dcdc2a chr13-24245739-24246712	Wdr86 chr5-25704921-25706338	1600002H07Rik chr17-24126351-24127903	Lnpep chr17-17583800-17584184
Lrrc16a chr13-24548851-24549243	Kmt2c chr5-24792398-24793063	Pgp chr17-24126351-24127903	Lnpep chr17-17587352-17587665
Lrrc16a chr13-24778492-24779516	Galnt11 chr5-24814002-24814325	Pdpk1 chr17-24140496-24142407	Lnpep chr17-17591507-17592136
Cmah chr13-24318470-24318996	Galnt11 chr5-24841740-24843461	Abca17 chr17-24140496-24142407	Lnpep chr17-17592992-17593205
Cmah chr13-24524325-24524985	Rheb chr5-25213521-25213760	Abca3 chr17-24140496-24142407	Has1 chr17-17592992-17593205
Cmah chr13-24639569-24640524	Galnt11 chr5-24877794-24878238	Pkd1 chr17-24140496-24142407	Lnpep chr17-17597399-17597664
Cmah chr13-24866251-24867286	Kmt2c chr5-24969066-24969861	Tsc2 chr17-24140496-24142407	Vmn2r96 chr17-17597399-17597664
D130043K22Rik chr13-24374310-24376196	Actr3b chr5-25010178-25011667	Gfer chr17-24140496-24142407	Lnpep chr17-17600827-17601170
Gpld1 chr13-24419500-24420149	Xrcc2 chr5-25065617-25066162	Pdpk1 chr17-24151307-24152925	Lnpep chr17-17608201-17608821
D130043K22Rik chr13-24518816-24519260	Xrcc2 chr5-25082106-25082455	Pdpk1 chr17-24454067-24456004	Lnpep chr17-17609233-17610264
D130043K22Rik chr13-24548851-24549243	Kmt2c chr5-25093797-25094105	Pdpk1 chr17-24463295-24464024	Vmn2r96 chr17-17609233-17610264
Aldh5a1 chr13-24570713-24571045	Actr3b chr5-25093797-25094105	Pdpk1 chr17-24527284-24528876	Lnpep chr17-17617286-17617740
Fam65b chr13-24585375-24585872	Kmt2c chr5-25099111-25099317	Pdpk1 chr17-24561609-24561874	Vmn2r124 chr17-17617286-17617740
Fam65b chr13-24645116-24645362	Prkag2 chr5-25243148-25243450	Traf7 chr17-24151307-24152925	Lnpep chr17-17617908-17618963
Fam65b chr13-24687138-24687612	Xrcc2 chr5-25099522-25101798	Rab26 chr17-24151307-24152925	Lnpep chr17-17623672-17626111
Mrs2 chr13-24645116-24645362	Galnt11 chr5-25184221-25184756	Slc9a3r2 chr17-24151307-24152925	Lnpep chr17-17865216-17865520
Mrs2 chr13-24656497-24657102	Galnt11 chr5-25213521-25213760	Amdhd2 chr17-24162607-24163875	Lnpep chr17-18002911-18003446
Gpld1 chr13-24684508-24684746	Galnt11 chr5-25632559-25633169	Atp6v0c chr17-24162607-24163875	Fpr1 chr17-17623672-17626111
BC005537 chr13-24721498-24721833	Actr3b chr5-25222214-25223684	E4f1 chr17-24162607-24163875	Vmn2r124 chr17-17623672-17626111
BC005537 chr13-24778492-24779516	Actr3b chr5-25420434-25421008	Caskin1 chr17-24162607-24163875	Vmn2r93 chr17-17635831-17636668
Tdp2 chr13-24785358-24786693	Xrcc2 chr5-25455062-25456255	Amdhd2 chr17-24250712-24252101	Vmn2r90 chr17-17866586-17866851
D130043K22Rik chr13-24866251-24867286	Xrcc2 chr5-25712680-25713656	Amdhd2 chr17-24454067-24456004	Fpr1 chr17-17749081-17749778
Aldh5a1 chr13-24866251-24867286	Rbm33 chr5-28209455-28210403	Amdhd2 chr17-24527284-24528876	Vmn2r95 chr17-17749081-17749778
Dcdc2a chr13-25115464-25116565	Rnf32 chr5-28269249-28270654	Amdhd2 chr17-24668978-24670381	Vmn2r92 chr17-17825902-17828788
Sox4 chr13-28516913-28517500	Rnf32 chr5-28315226-28316112	Amdhd2 chr17-24719495-24720565	Spaca6 chr17-17837432-17838960
Sox4 chr13-29628391-29628911	Rnf32 chr5-28327162-28327704	Amdhd2 chr17-24885826-24887503	Spaca6 chr17-17845231-17845954
Sox4 chr13-29835195-29835526	Tyms chr5-29377258-29378939	Amdhd2 chr17-24935574-24937561	Has1 chr17-17845231-17845954
Mboat1 chr13-29477432-29477708	Lmbr1 chr5-29676470-29676687	Amdhd2 chr17-25044699-25045618	Vmn2r92 chr17-17845231-17845954
Uqcrfs1 chr13-29628391-29628911	Ube3c chr5-30391145-30391810	Atp6v0c chr17-24168457-24170070	Has1 chr17-17926385-17926704
Agtr1a chr13-29726174-29726777	Slc35f6 chr5-29901555-29902115	Tbc1d24 chr17-24168457-24170070	Has1 chr17-18373099-18373383
Mboat1 chr13-29835195-29835526	Tmem214 chr5-29935791-29935990	Ntn3 chr17-24168457-24170070	Has1 chr17-18718114-18718678
E2f3 chr13-29953475-29953691	Tmem214 chr5-29973597-29973796	Dnase1l2 chr17-24168457-24170070	Fpr3 chr17-17871683-17872025
Hus1b chr13-29953475-29953691	Cenpa chr5-29993637-29993925	Npw chr17-24168457-24170070	Fpr3 chr17-17895950-17896394
Gm5447 chr13-29983632-29986775	Il6 chr5-30201429-30201889	Telo2 chr17-24168457-24170070	Fpr3 chr17-17899285-17899631
E2f3 chr13-30135896-30137436	Hadhb chr5-30039850-30040266	Atp6v0c chr17-24436825-24437548	Fpr3 chr17-17900582-17901160
E2f3 chr13-30548714-30549221	Tyms chr5-30354871-30355452	Atp6v0c chr17-24454067-24456004	Fpr3 chr17-17909531-17910707
E2f3 chr13-30644961-30645181	Tyms chr5-30683939-30684296	Atp6v0c chr17-24513506-24513926	Fpr3 chr17-17917308-17918321
E2f3 chr13-30985299-30986481	Hadha chr5-31125843-31126291	Atp6v0c chr17-24527284-24528876	Fpr3 chr17-17926385-17926704
Dusp22 chr13-30002877-30003572	Hadhb chr5-30863952-30864245	Atp6v0c chr17-24706977-24708356	Fpr3 chr17-18032071-18032696
Mboat1 chr13-30191775-30192603	Tmem214 chr5-30162282-30162481	Atp6v0c chr17-24885826-24887503	Vmn2r96 chr17-17899285-17899631
Mboat1 chr13-30224174-30224450	Cad chr5-30162282-30162481	Atp6v0c chr17-25114885-25116494	Vmn2r91 chr17-17917308-17918321
Mboat1 chr13-30697909-30698138	Mpv17 chr5-30162282-30162481	Ndufb10 chr17-24173438-24173716	Vmn2r97 chr17-17917308-17918321
Mboat1 chr13-30728218-30728482	Mpv17 chr5-30176398-30176734	Nubp2 chr17-24173438-24173716	Vmn2r94 chr17-17926385-17926704
Mboat1 chr13-30817120-30817792	Gtf3c2 chr5-30198318-30198620	Spsb3 chr17-24173438-24173716	Vmn2r96 chr17-18002911-18003446
Mboat1 chr13-30949282-30949481	Preb chr5-30230809-30231233	Tbc1d24 chr17-24192710-24193440	Vmn2r95 chr17-18004594-18005114
Mboat1 chr13-30953444-30953938	Cenpa chr5-30231900-30233391	Tbc1d24 chr17-24204903-24207032	Vmn2r96 chr17-18032071-18032696
Irf4 chr13-30148734-30149226	Slc35f6 chr5-30247678-30247928	Tbc1d24 chr17-24432496-24432765	Vmn2r124 chr17-18705922-18706865
Agtr1a chr13-30191775-30192603	Mapre3 chr5-30247678-30247928	Tbc1d24 chr17-24436825-24437548	Vmn2r124 chr17-18967747-18969519
Dusp22 chr13-30272095-30272621	Preb chr5-30247678-30247928	Tbc1d24 chr17-24527284-24528876	Vmn2r91 chr17-18718114-18718678
Agtr1a chr13-30612125-30612455	Cad chr5-30247678-30247928	Tbc1d24 chr17-24706977-24708356	Vmn2r94 chr17-18956886-18957228
Agtr1a chr13-30985299-30986481	Snx17 chr5-30247678-30247928	Ntn3 chr17-24204903-24207032	Vmn2r93 chr17-18946900-18947694
Gm5447 chr13-30530479-30531147	Ppm1g chr5-30247678-30247928	Hs3st6 chr17-24204903-24207032	Vmn2r99 chr17-18457855-18459037
Dusp22 chr13-30537613-30538227	Slc35f6 chr5-30354871-30355452	Ntn3 chr17-24208892-24209345	Vmn2r96 chr17-18596864-18597861
Uqcrfs1 chr13-31504338-31504669	Cenpa chr5-30354871-30355452	Ptx4 chr17-24208892-24209345	Vmn2r96 chr17-18955573-18956147
Uqcrfs1 chr13-31504915-31505769	Preb chr5-30354871-30355452	Ntn3 chr17-24436825-24437548	Vmn2r96 chr17-19434948-19435379
Dusp22 chr13-30570055-30570551	Snx17 chr5-30354871-30355452	Ntn3 chr17-24454067-24456004	Vmn2r99 chr17-18705922-18706865
Exoc2 chr13-30570055-30570551	Ppm1g chr5-30354871-30355452	Ntn3 chr17-24463295-24464024	Vmn2r100 chr17-18705922-18706865
Gm5447 chr13-30570055-30570551	Zfp513 chr5-30476392-30476859	Ntn3 chr17-24527284-24528876	Vmn2r102 chr17-18705922-18706865
Foxq1 chr13-30614155-30614462	Cad chr5-30482187-30482701	Ntn3 chr17-24620126-24620341	Vmn2r97 chr17-18888355-18890252
A530084C06Rik chr13-30614155-30614462	Mpv17 chr5-30482187-30482701	Ntn3 chr17-25183807-25185049	Vmn2r99 chr17-18888355-18890252
Foxq1 chr13-30628301-30628897	Tmem214 chr5-30621984-30623242	1600002H07Rik chr17-24219823-24221311	Vmn2r97 chr17-18946900-18947694
Irf4 chr13-30638703-30639133	Preb chr5-30621984-30623242	Ccnf chr17-24219823-24221311	Vmn2r97 chr17-18967747-18969519
Hus1b chr13-30641929-30642499	Atraid chr5-30621984-30623242	1600002H07Rik chr17-24250712-24252101	Vmn2r97 chr17-19444532-19445541
Dusp22 chr13-30697909-30698138	Nrbp1 chr5-30621984-30623242	1600002H07Rik chr17-24478143-24479413	Vmn2r99 chr17-18967747-18969519
Dusp22 chr13-30981550-30981989	Mpv17 chr5-30636874-30637326	1600002H07Rik chr17-24527284-24528876	Vmn2r100 chr17-19225838-19226142
Dusp22 chr13-31373917-31374416	Gpn1 chr5-30636874-30637326	1600002H07Rik chr17-24539515-24540725	Vmn2r103 chr17-19401357-19401899
Exoc2 chr13-30697909-30698138	Slc35f6 chr5-30879527-30880007	1600002H07Rik chr17-24885826-24887503	Vmn2r108 chr17-21008368-21010011
Foxf2 chr13-30715774-30716117	Slc35f6 chr5-31125843-31126291	Ccnf chr17-24243521-24243906	Vmn2r109 chr17-21449217-21451281
Irf4 chr13-30986723-30987335	Slc35f6 chr5-31138055-31138713	Rnps1 chr17-24243521-24243906	Vmn2r110 chr17-21369946-21370761
Irf4 chr13-31179429-31179825	Slc35f6 chr5-31588687-31589013	Abca17 chr17-24250712-24252101	Ppp2r1a chr17-20944307-20946276
Gm5447 chr13-30814287-30814700	Slc5a6 chr5-30647155-30648993	Traf7 chr17-24250712-24252101	Zfp54 chr17-20944307-20946276
Gm5447 chr13-30824927-30825779	Mpv17 chr5-30647155-30648993	Zfp598 chr17-24250712-24252101	Zfp51 chr17-20944307-20946276
Gm5447 chr13-30834358-30834782	Cenpa chr5-31179114-31180750	Tbl3 chr17-24250712-24252101	Zfp760 chr17-20944307-20946276
Gm5447 chr13-30953444-30953938	Cenpa chr5-31192330-31194055	Rps2 chr17-24250712-24252101	Ppp2r1a chr17-21449217-21451281
Exoc2 chr13-31396435-31396971	Cenpa chr5-31290446-31291657	Ndufb10 chr17-24250712-24252101	Ppp2r1a chr17-21469104-21469476
Gm5447 chr13-30994347-30994836	Gtf3c2 chr5-30666009-30667827	Msrb1 chr17-24250712-24252101	Zfp160 chr17-21008368-21010011
Gm5447 chr13-31199096-31199377	Agbl5 chr5-30683939-30684296	Cramp1l chr17-24250712-24252101	Zfp160 chr17-21369946-21370761
Foxq1 chr13-31179429-31179825	Atraid chr5-30683939-30684296	Ift140 chr17-24250712-24252101	Zfp160 chr17-21449217-21451281
A530084C06Rik chr13-31179429-31179825	Mpv17 chr5-30683939-30684296	Tmem204 chr17-24250712-24252101	Vmn1r235 chr17-21474648-21474998
Foxq1 chr13-32213782-32214383	Gtf3c2 chr5-30683939-30684296	BC003965 chr17-24250712-24252101	Vmn1r235 chr17-21845201-21846065
Foxq1 chr13-32411381-32411919	Gpn1 chr5-30683939-30684296	Ccnf chr17-24307260-24307912	Zfp677 chr17-21355898-21356469
A530084C06Rik chr13-32411381-32411919	Krtcap3 chr5-30709706-30710235	Ccnf chr17-24668978-24670381	Zfp53 chr17-21355898-21356469
Serpinb9d chr13-32297162-32297805	Ift172 chr5-30709706-30710235	Ccnf chr17-24723546-24724711	Zfp677 chr17-21369946-21370761
Mylk4 chr13-32692382-32692926	Preb chr5-30774574-30775392	Ccnf chr17-24735312-24737478	Zfp51 chr17-21369946-21370761
Mylk4 chr13-33080387-33080593	Ift172 chr5-30774574-30775392	Ccnf chr17-24881648-24882038	Zfp677 chr17-21383097-21384355
Serpinb6b chr13-32800917-32801130	Slc5a6 chr5-30798987-30799245	Noxo1 chr17-24260552-24260873	Zfp54 chr17-21422315-21423651
Wrnip1 chr13-32964503-32966516	Ppm1g chr5-30805931-30806498	Npw chr17-24282675-24282923	Zfp51 chr17-21449217-21451281
D930007J09Rik chr13-33089047-33089858	Ost4 chr5-30814059-30815409	Abca17 chr17-24285718-24286037	Zfp943 chr17-21449217-21451281
Serpinb9 chr13-32827697-32828259	Preb chr5-30863952-30864245	Abca17 chr17-24288501-24289722	Zfp946 chr17-21449217-21451281
Serpinb1a chr13-32849641-32850285	Atraid chr5-30863952-30864245	Meiob chr17-24288501-24289722	Zfp51 chr17-21451650-21452083
Serpinb9d chr13-32851577-32852271	Nrbp1 chr5-30863952-30864245	Abca17 chr17-24307260-24307912	Zfp51 chr17-21463124-21464019
Serpinb9b chr13-32867084-32867339	Tmem214 chr5-30931404-30931632	Tbl3 chr17-24307260-24307912	Zfp51 chr17-21536695-21537137
Serpinb6b chr13-32902321-32902932	Tmem214 chr5-30934766-30935016	Hs3st6 chr17-24307260-24307912	Zfp942 chr17-21451650-21452083
Serpinb6b chr13-33076200-33076414	Tmem214 chr5-30959637-30960630	Abca17 chr17-24344499-24345301	Zfp943 chr17-21451650-21452083
Serpinb9b chr13-33003133-33004997	Tmem214 chr5-31487904-31488163	Abca17 chr17-24350908-24352841	Zfp229 chr17-21472125-21472526
Serpinb1b chr13-34077144-34078882	Preb chr5-30879527-30880007	Abca17 chr17-24454067-24456004	Zfp53 chr17-21488445-21489932
Bphl chr13-33089047-33089858	Snx17 chr5-30879527-30880007	Abca17 chr17-24478143-24479413	Zfp53 chr17-21500589-21501100
Ripk1 chr13-34973024-34974250	Agbl5 chr5-30931404-30931632	Abca17 chr17-24527284-24528876	Zfp53 chr17-21504369-21504802
Serpinb6a chr13-34738404-34738846	Agbl5 chr5-30934766-30935016	Abca17 chr17-25224322-25225039	Zfp53 chr17-21506734-21507482
Serpinb6a chr13-34864229-34864854	Agbl5 chr5-31697055-31699187	Abca17 chr17-25257518-25258332	Zfp53 chr17-22352645-22353176
Eci2 chr13-34036901-34038276	Agbl5 chr5-31817069-31817362	E4f1 chr17-24350908-24352841	2210404O09Rik chr17-21504369-21504802
Bphl chr13-34204279-34204618	Ost4 chr5-31105709-31106123	Mlst8 chr17-24350908-24352841	2210404O09Rik chr17-21535209-21536011
Bphl chr13-34784754-34785133	Ost4 chr5-31138055-31138713	Gfer chr17-24350908-24352841	Zfp948 chr17-21565765-21567294
Tubb2a chr13-34050445-34050795	Ost4 chr5-31562908-31564068	Noxo1 chr17-24350908-24352841	2210404O09Rik chr17-21565765-21567294
Slc22a23 chr13-34051700-34052041	Krtcap3 chr5-30913437-30913761	Msrb1 chr17-24350908-24352841	Zfp942 chr17-21565765-21567294
Tubb2a chr13-34914494-34915020	Ift172 chr5-30915344-30916358	Abca3 chr17-24354688-24354916	Zfp944 chr17-21565765-21567294
Pxdc1 chr13-34087932-34088627	Khk chr5-31201183-31202699	Abca3 chr17-24454067-24456004	Zfp758 chr17-21565765-21567294
4933417A18Rik chr13-34107020-34107319	Khk chr5-31278974-31280011	Abca3 chr17-24478143-24479413	Zfp948 chr17-21579018-21580044
Tubb2b chr13-34132278-34132628	Khk chr5-31290446-31291657	Abca3 chr17-24527284-24528876	Zfp948 chr17-21940827-21941133
Tubb2b chr13-34238009-34239035	Khk chr5-31443699-31444620	Abca3 chr17-25015137-25017148	Zfp948 chr17-22359867-22361919
Tubb2b chr13-34715384-34715798	Khk chr5-31723882-31724775	Abca3 chr17-25257518-25258332	3110052M02Rik chr17-21732818-21734087
Tubb2b chr13-34793651-34794190	Khk chr5-31725770-31726482	Hs3st6 chr17-24354688-24354916	Zfp760 chr17-21707137-21708888
Eci3 chr13-34132278-34132628	Khk chr5-31907858-31908676	Prss29 chr17-24391016-24391507	Zfp760 chr17-22423500-22425188
Fam217a chr13-34148721-34149452	Ift172 chr5-30931404-30931632	Rnps1 chr17-24413503-24415407	Zfp229 chr17-21732818-21734087
Psmg4 chr13-34153966-34155201	Gpn1 chr5-30931404-30931632	Eci1 chr17-24413503-24415407	Zfp946 chr17-21732818-21734087
Psmg4 chr13-34784754-34785133	Slc4a1ap chr5-30931404-30931632	Mlst8 chr17-24413503-24415407	Zfp820 chr17-21845201-21846065
Psmg4 chr13-34837392-34838089	Rbks chr5-30931404-30931632	Caskin1 chr17-24413503-24415407	Zfp947 chr17-21845201-21846065
Psmg4 chr13-35026600-35027289	Snx17 chr5-30934766-30935016	Hn1l chr17-24413503-24415407	Zfp820 chr17-22165337-22166328
Slc22a23 chr13-34228798-34229174	Eif2b4 chr5-30934766-30935016	Cramp1l chr17-24413503-24415407	2210404O09Rik chr17-21908879-21910334
Slc22a23 chr13-34278155-34278415	Ppm1g chr5-30934766-30935016	Rnps1 chr17-24478143-24479413	2210404O09Rik chr17-22739123-22740224
Slc22a23 chr13-34774845-34775479	Ift172 chr5-30934766-30935016	Rnps1 chr17-25015137-25017148	Zfp942 chr17-21940827-21941133
Pxdc1 chr13-34798920-34799278	Slc4a1ap chr5-30934766-30935016	Eci1 chr17-24426011-24427544	Zfp946 chr17-21940827-21941133
Pxdc1 chr13-34963433-34964883	Mrpl33 chr5-30945069-30945816	Eci1 chr17-24432496-24432765	Zfp942 chr17-21961604-21963634
Fam50b chr13-34701007-34701296	Preb chr5-31301927-31302144	Eci1 chr17-24436825-24437548	Zfp942 chr17-22080705-22081626
Eci3 chr13-34715384-34715798	Preb chr5-31408444-31408855	Eci1 chr17-24502092-24502565	Zfp942 chr17-22314201-22315350
Fam50b chr13-35179805-35180286	Preb chr5-31723882-31724775	Eci1 chr17-24527284-24528876	Zfp943 chr17-21961604-21963634
Fam217a chr13-34738404-34738846	Preb chr5-31817069-31817362	Eci1 chr17-24687038-24687818	Zfp943 chr17-21971694-21972131
Prpf4b chr13-34861174-34861449	Preb chr5-31880507-31880960	Eci1 chr17-24817359-24817811	Zfp943 chr17-22035474-22035926
Prpf4b chr13-35179805-35180286	Ppm1g chr5-31003897-31004586	Eci1 chr17-25224322-25225039	Zfp943 chr17-22314201-22315350
Prpf4b chr13-35773845-35774058	Atraid chr5-31494012-31495412	Dnase1l2 chr17-24436825-24437548	Zfp947 chr17-22165337-22166328
Fam217a chr13-35647277-35647825	Atraid chr5-31907858-31908676	Noxo1 chr17-24436825-24437548	Gm4944 chr17-22224987-22226122
4933417A18Rik chr13-35821811-35822336	Atraid chr5-31956318-31956768	Dnase1l2 chr17-24441044-24441408	Gm4944 chr17-22423500-22425188
Rpp40 chr13-34963433-34964883	Slc5a6 chr5-31188260-31188538	Nubp2 chr17-24441044-24441408	Gm4944 chr17-22865984-22867628
Eci2 chr13-35026600-35027289	Slc5a6 chr5-31240377-31242013	Spsb3 chr17-24441044-24441408	Zfp944 chr17-22352645-22353176
Eci2 chr13-35177234-35177539	Slc5a6 chr5-31407630-31408061	Tsr3 chr17-24441044-24441408	Zfp758 chr17-22352645-22353176
Eci2 chr13-35676211-35676703	Slc5a6 chr5-31408444-31408855	Dnase1l2 chr17-24842632-24842935	Zfp944 chr17-22359867-22361919
Fars2 chr13-35452450-35452747	Slc5a6 chr5-31443699-31444620	Dnase1l2 chr17-25183298-25183536	Zfp758 chr17-22359867-22361919
Rpp40 chr13-35512022-35512367	Slc5a6 chr5-31453717-31454051	Dnase1l2 chr17-25187801-25189070	Zfp946 chr17-22417241-22417877
Cdyl chr13-35790302-35790808	Slc5a6 chr5-31467893-31468189	Dnase1l2 chr17-25239456-25240627	Zfp946 chr17-22423500-22425188
Cdyl chr13-36463446-36464307	Slc5a6 chr5-31470096-31470687	E4f1 chr17-24453301-24453748	Gm5493 chr17-22739123-22740224
Rpp40 chr13-35666722-35667062	Slc5a6 chr5-31636826-31637277	E4f1 chr17-24454067-24456004	Zfp945 chr17-22816991-22818143
Fars2 chr13-35666722-35667062	Slc5a6 chr5-31723882-31724775	Pgp chr17-24454067-24456004	Zfp40 chr17-22816991-22818143
Ppp1r3g chr13-35790302-35790808	Slc5a6 chr5-31766542-31767490	Traf7 chr17-24454067-24456004	Kremen2 chr17-22816991-22818143
Nrn1 chr13-35821811-35822336	Slc5a6 chr5-31870668-31871373	Rab26 chr17-24454067-24456004	Zfp945 chr17-22865984-22867628
Rpp40 chr13-36365994-36366704	Cad chr5-31301927-31302144	Pkd1 chr17-24454067-24456004	Zfp945 chr17-23635084-23635500
Ppp1r3g chr13-36578514-36578918	Cad chr5-31820783-31821365	Zfp598 chr17-24454067-24456004	Zfp945 chr17-23675776-23676184
Lyrm4 chr13-36367758-36368536	Slc4a1ap chr5-31081098-31081695	Gfer chr17-24454067-24456004	Zfp40 chr17-23185934-23186325
Lyrm4 chr13-36940225-36940708	Eif2b4 chr5-31092528-31095803	Noxo1 chr17-24454067-24456004	Kremen2 chr17-23185934-23186325
Ly86 chr13-36463446-36464307	Rbks chr5-31092528-31095803	Tbl3 chr17-24454067-24456004	Prss21 chr17-23185934-23186325
Nrn1 chr13-36465401-36465684	Ift172 chr5-31105709-31106123	Ndufb10 chr17-24454067-24456004	Zfp40 chr17-23192550-23193407
Ly86 chr13-36534071-36534984	Gtf3c2 chr5-31110515-31111282	Hagh chr17-24454067-24456004	Tceb2 chr17-23192550-23193407
Nrn1 chr13-36695466-36696111	Snx17 chr5-31125843-31126291	Fahd1 chr17-24454067-24456004	Sbp chr17-23192550-23193407
F13a1 chr13-36885831-36886850	Ppm1g chr5-31125843-31126291	Nubp2 chr17-24454067-24456004	Sbpl chr17-23192550-23193407
F13a1 chr13-36940225-36940708	Mrpl33 chr5-31125843-31126291	Spsb3 chr17-24454067-24456004	Prss30 chr17-23192550-23193407
Ssr1 chr13-37006232-37006566	Gpn1 chr5-31138055-31138713	Eme2 chr17-24454067-24456004	Kctd5 chr17-23192550-23193407
F13a1 chr13-37007301-37007810	Mpv17 chr5-31360984-31361276	Mrps34 chr17-24454067-24456004	Zfp40 chr17-23193552-23193851
Ssr1 chr13-37021341-37021988	Mpv17 chr5-31467893-31468189	Nme3 chr17-24454067-24456004	Zfp40 chr17-23194730-23195184
F13a1 chr13-37044895-37045348	Mpv17 chr5-31708897-31709687	Cramp1l chr17-24454067-24456004	Zfp40 chr17-23641570-23641914
F13a1 chr13-37214909-37215310	Gtf3c2 chr5-31226216-31227544	Ift140 chr17-24454067-24456004	Zfp40 chr17-23654031-23654377
F13a1 chr13-37691737-37692372	Gtf3c2 chr5-31588687-31589013	Tsr3 chr17-24454067-24456004	Zfp40 chr17-23853169-23853602
Rreb1 chr13-37337272-37337851	Gtf3c2 chr5-31708897-31709687	Ube2i chr17-24454067-24456004	Atp6v0c chr17-23193552-23193851
Ly86 chr13-37716342-37716729	Eif2b4 chr5-31588687-31589013	E4f1 chr17-24527284-24528876	Flywch1 chr17-23199602-23200251
Ly86 chr13-38049400-38050412	Zfp512 chr5-31201183-31202699	E4f1 chr17-24548367-24550771	Prss30 chr17-23199602-23200251
Snrnp48 chr13-37429778-37430005	Zfp513 chr5-31598510-31598891	BC003965 chr17-24463295-24464024	Vmn2r114 chr17-23592225-23593215
Snrnp48 chr13-37525915-37526393	Krtcap3 chr5-31218342-31218591	Pgp chr17-24469539-24471322	Vmn2r114 chr17-23675776-23676184
Txndc5 chr13-37541242-37542281	Ppm1g chr5-31602970-31603169	Zfp598 chr17-24469539-24471322	Vmn2r114 chr17-23806792-23807131
Ssr1 chr13-37544655-37545068	Ppm1g chr5-32089028-32089790	Ndufb10 chr17-24469539-24471322	Vmn2r114 chr17-23980017-23980911
Rreb1 chr13-37642370-37642997	Ppm1g chr5-32134976-32136073	Hagh chr17-24469539-24471322	Vmn2r114 chr17-24211574-24212527
Snrnp48 chr13-37642370-37642997	Zfp512 chr5-31219780-31221474	Pgp chr17-24548367-24550771	Vmn2r114 chr17-24219823-24221311
Txndc5 chr13-37672047-37672736	Nrbp1 chr5-31467893-31468189	Pgp chr17-24671378-24671598	Vmn2r114 chr17-24259571-24260037
Bmp6 chr13-37691737-37692372	Nrbp1 chr5-31576055-31577239	Pgp chr17-24723546-24724711	Vmn2r114 chr17-24307260-24307912
Dsp chr13-37704299-37704870	Nrbp1 chr5-31817069-31817362	Pgp chr17-24849443-24851203	Vmn2r115 chr17-23592225-23593215
Bmp6 chr13-37718342-37718658	Krtcap3 chr5-31699391-31699803	Pgp chr17-24935574-24937561	Vmn2r115 chr17-24259571-24260037
Snrnp48 chr13-37751005-37752044	Zfp512 chr5-31287994-31288915	Pgp chr17-25272462-25274530	Vmn2r117 chr17-23679369-23679589
Bmp6 chr13-37759540-37760455	Ift172 chr5-31570668-31571700	Bricd5 chr17-24632104-24633304	Vmn2r117 chr17-23802409-23805065
Dsp chr13-37783711-37784081	Ift172 chr5-31576055-31577239	Bricd5 chr17-24855926-24856350	Prss22 chr17-23537492-23538917
Riok1 chr13-37821433-37821694	Ift172 chr5-31983998-31985080	Bricd5 chr17-24885826-24887503	Pdpk1 chr17-23537492-23538917
Dsp chr13-37824993-37828138	Ift172 chr5-32077175-32077572	Bricd5 chr17-25064227-25064643	Kremen2 chr17-23546038-23547507
Eef1e1 chr13-37833517-37833879	Ift172 chr5-32191850-32192466	Bricd5 chr17-25109471-25109894	Flywch1 chr17-23546038-23547507
Ssr1 chr13-37853960-37854733	Rbks chr5-31298607-31298824	Bricd5 chr17-25123689-25124353	Tbc1d24 chr17-23546038-23547507
Ssr1 chr13-37958595-37958885	Zfp512 chr5-31407630-31408061	Bricd5 chr17-25130067-25130355	Ntn3 chr17-23546038-23547507
Ssr1 chr13-38668209-38668863	Zfp512 chr5-31588687-31589013	Bricd5 chr17-25183807-25185049	Paqr4 chr17-23549987-23551212
Riok1 chr13-38938171-38938799	Zfp512 chr5-31817069-31817362	Bricd5 chr17-25247691-25248735	Kremen2 chr17-23549987-23551212
Slc35b3 chr13-38036406-38038330	Zfp512 chr5-32085656-32085899	Traf7 chr17-24478143-24479413	Tceb2 chr17-23549987-23551212
Snrnp48 chr13-38668209-38668863	Rbks chr5-31467893-31468189	Rab26 chr17-24478143-24479413	Dnase1l2 chr17-23549987-23551212
Snrnp48 chr13-38936190-38937281	Gpn1 chr5-32085656-32085899	Ndufb10 chr17-24478143-24479413	Caskin1 chr17-23549987-23551212
Snrnp48 chr13-39027919-39028345	Ppp1cb chr5-31528415-31528874	Igfals chr17-24478143-24479413	Zfp213 chr17-23559800-23560039
Bmp6 chr13-38437978-38438274	Ppp1cb chr5-31562908-31564068	Nubp2 chr17-24478143-24479413	Tceb2 chr17-23559800-23560039
Slc35b3 chr13-38586166-38586866	Mrpl33 chr5-31588687-31589013	Spsb3 chr17-24478143-24479413	1600002H07Rik chr17-23559800-23560039
Slc35b3 chr13-38947788-38948573	Mrpl33 chr5-31817069-31817362	Gnptg chr17-24478143-24479413	Zfp213 chr17-23563513-23564636
Slc35b3 chr13-38959488-38959726	Mrpl33 chr5-32478657-32479681	Tsr3 chr17-24478143-24479413	Hcfc1r1 chr17-23563513-23564636
Ofcc1 chr13-40845993-40846304	Fosl2 chr5-31602970-31603169	Mlst8 chr17-24527284-24528876	Thoc6 chr17-23563513-23564636
Tfap2a chr13-40899806-40900330	Ppp1cb chr5-31602970-31603169	Mlst8 chr17-24885826-24887503	Prss32 chr17-23563513-23564636
Nedd9 chr13-40845993-40846304	Ppp1cb chr5-31671233-31671432	Mlst8 chr17-25140011-25140243	Rnps1 chr17-23563513-23564636
Gcm2 chr13-40853978-40854881	Fosl2 chr5-31817069-31817362	Mlst8 chr17-25397684-25398177	Rab26 chr17-23563513-23564636
Gcnt2 chr13-40994499-40994710	Yes1 chr5-31820783-31821365	Mlst8 chr17-25475569-25476246	Zfp213 chr17-23754343-23754823
Gcnt2 chr13-41466702-41466949	Depdc5 chr5-32013103-32013956	Caskin1 chr17-24487892-24489467	Zfp213 chr17-24413503-24415407
Nedd9 chr13-40887715-40888078	Pisd chr5-32110401-32111074	Caskin1 chr17-24494452-24494946	Zfp213 chr17-24527284-24528876
Sycp2l chr13-40899806-40900330	Ppp1cb chr5-32132757-32133851	Caskin1 chr17-24502092-24502565	Zfp213 chr17-24548367-24550771
Gm5082 chr13-40899806-40900330	Prr14l chr5-32134976-32136073	Caskin1 chr17-24620126-24620341	Tceb2 chr17-23570006-23570359
Adtrp chr13-40955410-40955720	Fosl2 chr5-32332486-32332943	Ccdc154 chr17-24494452-24494946	Sbp chr17-23570006-23570359
Pak1ip1 chr13-40994499-40994710	Fosl2 chr5-33043421-33043798	Sstr5 chr17-24513506-24513926	Tbc1d24 chr17-23570006-23570359
Gcm2 chr13-40994499-40994710	Yes1 chr5-32350503-32350769	Traf7 chr17-24527284-24528876	Sbp chr17-23571212-23571441
Sycp2l chr13-40994499-40994710	Ppp1cb chr5-32784720-32786020	Traf7 chr17-24675865-24676510	Hcfc1r1 chr17-23572084-23572361
Tmem170b chr13-40994499-40994710	Ppp1cb chr5-32930628-32931116	Traf7 chr17-24935574-24937561	Thoc6 chr17-23572084-23572361
Pak1ip1 chr13-41134775-41135225	Ppp1cb chr5-33021543-33021906	Rab26 chr17-24527284-24528876	Prss30 chr17-23572084-23572361
Pak1ip1 chr13-41583420-41584865	Ppp1cb chr5-33357381-33357648	Pkd1 chr17-24527284-24528876	Prss27 chr17-23572084-23572361
Tmem14c chr13-41029317-41029526	Ppp1cb chr5-33442658-33443504	Tsc2 chr17-24527284-24528876	Zfp13 chr17-23585627-23586498
Tmem14c chr13-41358094-41359667	Ywhah chr5-32478657-32479681	Zfp598 chr17-24527284-24528876	Zfp13 chr17-23592225-23593215
Mak chr13-41134775-41135225	Gm20465 chr5-32588014-32588432	Gfer chr17-24527284-24528876	Rnps1 chr17-23592225-23593215
Tmem170b chr13-41084610-41085493	Prr14l chr5-32594322-32595126	Noxo1 chr17-24527284-24528876	Dnase1l2 chr17-23592225-23593215
Gcm2 chr13-41345739-41346202	Yes1 chr5-33303023-33303292	Rnf151 chr17-24527284-24528876	E4f1 chr17-23592225-23593215
Gcm2 chr13-41445107-41445622	Depdc5 chr5-32715508-32715844	Rps2 chr17-24527284-24528876	Zfp13 chr17-23597761-23599536
Gcm2 chr13-41761925-41762213	Fam53a chr5-32745777-32746605	Ndufb10 chr17-24527284-24528876	Zscan10 chr17-23597761-23599536
Gcm2 chr13-41787802-41788768	Prr14l chr5-32747403-32748001	Msrb1 chr17-24527284-24528876	Pdpk1 chr17-23597761-23599536
Gcm2 chr13-41929584-41930157	Pisd chr5-33435901-33436304	Hagh chr17-24527284-24528876	Abca17 chr17-23597761-23599536
Gcm2 chr13-41975761-41976421	Pisd chr5-33534168-33534962	Fahd1 chr17-24527284-24528876	Abca3 chr17-23597761-23599536
Sycp2l chr13-41134775-41135225	Fam53a chr5-32853464-32854669	Nubp2 chr17-24527284-24528876	Rnps1 chr17-23597761-23599536
Sycp2l chr13-41947962-41948653	Prr14l chr5-32934548-32934993	Spsb3 chr17-24527284-24528876	Zfp13 chr17-23802409-23805065
Elovl2 chr13-41366780-41367703	Prr14l chr5-33357381-33357648	Eme2 chr17-24527284-24528876	Zfp13 chr17-24140496-24142407
Smim13 chr13-41467174-41467447	Depdc5 chr5-33438175-33438558	Mapk8ip3 chr17-24527284-24528876	Zfp13 chr17-24173438-24173716
Gm5082 chr13-41355647-41355867	Depdc5 chr5-33692236-33692701	Ift140 chr17-24527284-24528876	Zfp13 chr17-24350908-24352841
Nedd9 chr13-41483870-41484382	Letm1 chr5-32976578-32976900	Baiap3 chr17-24527284-24528876	Zfp13 chr17-24413503-24415407
Nedd9 chr13-42113654-42114156	Fgfr3 chr5-32997578-32998089	Ube2i chr17-24527284-24528876	Zfp13 chr17-24538612-24539260
Nedd9 chr13-42149342-42150278	Ywhah chr5-33639496-33639765	Rab26 chr17-24533102-24534041	Zscan10 chr17-23603523-23603924
Edn1 chr13-41521169-41521569	Ctbp1 chr5-33193704-33193918	Rab26 chr17-24935574-24937561	Zscan10 chr17-23609751-23611005
Gm5082 chr13-41760516-41760935	Ctbp1 chr5-33296896-33297511	Ndufb10 chr17-24538612-24539260	Zscan10 chr17-24140496-24142407
Gm5082 chr13-41883608-41884013	Ctbp1 chr5-34195850-34197006	Ube2i chr17-24538612-24539260	Zscan10 chr17-24413503-24415407
Gm5082 chr13-42018084-42018727	Tacc3 chr5-33282404-33282681	Pkd1 chr17-24548367-24550771	Zscan10 chr17-24527284-24528876
Gm5082 chr13-42245368-42246491	Slbp chr5-33296896-33297511	Tsc2 chr17-24548367-24550771	Zscan10 chr17-24538612-24539260
Gm5082 chr13-42528163-42528606	Nelfa chr5-33296896-33297511	Nthl1 chr17-24548367-24550771	Kremen2 chr17-23603523-23603924
Phactr1 chr13-41758202-41758525	Gm20465 chr5-33811491-33811858	Slc9a3r2 chr17-24548367-24550771	Tceb2 chr17-23616460-23617809
Adtrp chr13-42575645-42575968	Maea chr5-33516145-33516556	Gfer chr17-24548367-24550771	Caskin1 chr17-23616460-23617809
Edn1 chr13-41865400-41865685	Letm1 chr5-33334690-33336579	Noxo1 chr17-24548367-24550771	Hcfc1r1 chr17-23620004-23620826
Edn1 chr13-41880516-41880881	Tacc3 chr5-33357381-33357648	Rps2 chr17-24548367-24550771	Mmp25 chr17-23629582-23630700
Edn1 chr13-42037273-42037670	Zfyve28 chr5-33357381-33357648	Meiob chr17-24548367-24550771	Prss32 chr17-23629582-23630700
Hivep1 chr13-42060556-42061414	Rnf4 chr5-33357381-33357648	Mrps34 chr17-24548367-24550771	Prss41 chr17-23629582-23630700
Hivep1 chr13-42575645-42575968	Uvssa chr5-33435901-33436304	Hn1l chr17-24548367-24550771	Ccdc64b chr17-23635084-23635500
Phactr1 chr13-42253831-42254162	Uvssa chr5-34209898-34210594	Gnptg chr17-24548367-24550771	Dcpp2 chr17-23635084-23635500
Tbc1d7 chr13-42574164-42574468	Uvssa chr5-34277979-34278799	Tsr3 chr17-24548367-24550771	Prss30 chr17-23635084-23635500
Phactr1 chr13-42827513-42827734	Nelfa chr5-33430768-33431359	Ube2i chr17-24548367-24550771	Gm5225 chr17-23635084-23635500
Phactr1 chr13-43239702-43240158	Tacc3 chr5-33438175-33438558	Pkd1 chr17-24563696-24563968	E4f1 chr17-23635084-23635500
Phactr1 chr13-43246880-43247166	Zfyve28 chr5-33438175-33438558	Pkd1 chr17-24745256-24746241	Mmp25 chr17-23636217-23636485
Phactr1 chr13-43454190-43454783	Fam193a chr5-33505285-33506222	Pkd1 chr17-24959704-24961231	Abca17 chr17-23641570-23641914
Phactr1 chr13-43579391-43580113	Rnf4 chr5-33520337-33521759	Pkd1 chr17-25189242-25189742	Traf7 chr17-23641570-23641914
Tbc1d7 chr13-43260358-43262437	Poln chr5-33534168-33534962	Pkd1 chr17-25272462-25274530	Mmp25 chr17-23980017-23980911
Tbc1d7 chr13-43454190-43454783	Fam53a chr5-34388730-34388997	Ptx4 chr17-24559204-24559418	Mmp25 chr17-24527284-24528876
Tbc1d7 chr13-43786181-43786772	Haus3 chr5-33639496-33639765	Tekt4 chr17-24559204-24559418	Dcpp2 chr17-23648276-23648493
Nol7 chr13-43246880-43247166	Mxd4 chr5-33639496-33639765	Syngr3 chr17-24561609-24561874	Sbp chr17-23648276-23648493
Ranbp9 chr13-43274951-43275159	Add1 chr5-33639496-33639765	Tsc2 chr17-24603995-24604273	Nthl1 chr17-23648276-23648493
Rnf182 chr13-43332503-43332920	Slbp chr5-34231901-34232161	Igfals chr17-24620126-24620341	Prss30 chr17-23654031-23654377
Nol7 chr13-43444094-43444361	Rnf4 chr5-33657184-33659049	Prss29 chr17-24620126-24620341	Bricd5 chr17-23654031-23654377
Nol7 chr13-43932968-43933498	Fam193a chr5-33668055-33668718	Tpsb2 chr17-24620126-24620341	Slc9a3r2 chr17-23654031-23654377
Nol7 chr13-44375410-44376634	Sh3bp2 chr5-33694890-33695811	Tsc2 chr17-24628515-24628979	Ccdc64b chr17-23660182-23661081
Rnf182 chr13-43546534-43547213	Nelfa chr5-33716510-33716735	Tsc2 chr17-24632104-24633304	Ccdc64b chr17-23661289-23661844
Mcur1 chr13-44320781-44321633	Fgfr3 chr5-33737756-33738384	Tsc2 chr17-25117288-25117515	Ccdc64b chr17-23663645-23663884
Rnf182 chr13-44248974-44249751	Fgfr3 chr5-33844357-33844689	Tsc2 chr17-25189242-25189742	Ccdc64b chr17-23664364-23664887
Jarid2 chr13-43761107-43761523	Poln chr5-33721353-33723709	Nthl1 chr17-24632104-24633304	Ccdc64b chr17-24006873-24007813
Cd83 chr13-44450307-44450552	Letm1 chr5-33920987-33921362	Nthl1 chr17-24667423-24667753	Ccdc64b chr17-24090358-24090987
Cd83 chr13-44469492-44470144	Sh3bp2 chr5-33819582-33821611	Nthl1 chr17-25189242-25189742	Ccdc64b chr17-24258800-24259113
Cd83 chr13-44659894-44660093	Add1 chr5-33920987-33921362	Nthl1 chr17-25363620-25364063	Ccdc64b chr17-24285718-24286037
Cd83 chr13-44721929-44722326	Mfsd10 chr5-33920987-33921362	Slc9a3r2 chr17-24649355-24650608	Sbpl chr17-23660182-23661081
Jarid2 chr13-44152752-44153590	Nelfa chr5-34139668-34140141	Tekt4 chr17-24649355-24650608	Mlst8 chr17-23660182-23661081
Dtnbp1 chr13-44450307-44450552	Nelfa chr5-34915657-34916156	Slc9a3r2 chr17-24668978-24670381	Flywch2 chr17-23661289-23661844
Jarid2 chr13-44530823-44531372	Sh3bp2 chr5-33938494-33938765	Slc9a3r2 chr17-24745256-24746241	Bricd5 chr17-23661289-23661844
Mylip chr13-44952019-44952957	Add1 chr5-33982712-33984061	Slc9a3r2 chr17-24881648-24882038	Dcpp2 chr17-23663645-23663884
Mylip chr13-45000843-45002717	Mxd4 chr5-34090154-34091050	Slc9a3r2 chr17-25013612-25014574	Prss30 chr17-23663645-23663884
Dtnbp1 chr13-45869840-45870105	Poln chr5-34368950-34370821	Slc9a3r2 chr17-25474171-25475230	Gm5225 chr17-23663645-23663884
Dtnbp1 chr13-45882933-45884274	Poln chr5-34388730-34388997	Ndufb10 chr17-24653842-24654384	Prss32 chr17-23664364-23664887
Mylip chr13-45008068-45008494	Poln chr5-34543095-34544424	BC003965 chr17-24653842-24654384	Abca3 chr17-23664364-23664887
Mylip chr13-45869840-45870105	Poln chr5-34695524-34695740	Npw chr17-24657823-24658712	Npw chr17-23664364-23664887
Mylip chr13-45910952-45911431	Mxd4 chr5-34195850-34197006	Tmem204 chr17-24657823-24658712	Hcfc1r1 chr17-23673180-23674103
Mylip chr13-45911931-45912149	Mxd4 chr5-34500949-34501188	Prss29 chr17-24667423-24667753	Hcfc1r1 chr17-24084386-24085324
Gm10113 chr13-45476931-45477822	Mxd4 chr5-34695524-34695740	Zfp598 chr17-24668978-24670381	Hcfc1r1 chr17-24454067-24456004
Gmpr chr13-45492096-45492639	Mxd4 chr5-35088682-35089208	Cramp1l chr17-24668978-24670381	Hcfc1r1 chr17-24548367-24550771
Gmpr chr13-46097004-46097289	Msantd1 chr5-34198461-34199115	Ift140 chr17-24668978-24670381	Thoc6 chr17-23673180-23674103
Gmpr chr13-46364215-46364860	Rgs12 chr5-34231901-34232161	Ccdc154 chr17-24668978-24670381	Cldn9 chr17-23673180-23674103
Gmpr chr13-46397122-46397545	Sh3bp2 chr5-34232329-34233255	Zfp598 chr17-24671378-24671598	E4f1 chr17-23673180-23674103
Atxn1 chr13-45527188-45527864	Rgs12 chr5-34277979-34278799	Zfp598 chr17-24675865-24676510	Thoc6 chr17-23675776-23676184
Stmnd1 chr13-45572647-45573048	Rnf4 chr5-34287053-34288770	Zfp598 chr17-25015137-25017148	Thoc6 chr17-24285718-24286037
Cap2 chr13-45572647-45573048	Msantd1 chr5-34287053-34288770	Zfp598 chr17-25282104-25282474	Thoc6 chr17-24454067-24456004
Stmnd1 chr13-45613265-45613655	Zfyve28 chr5-34487292-34488007	Unkl chr17-24671378-24671598	Thoc6 chr17-24527284-24528876
Atxn1 chr13-45623592-45624284	Zfyve28 chr5-34500949-34501188	Syngr3 chr17-24686315-24686841	Thoc6 chr17-24548367-24550771
Atxn1 chr13-45694866-45695091	Zfyve28 chr5-34501501-34502020	Syngr3 chr17-24687038-24687818	Tnfrsf12a chr17-23675776-23676184
C78339 chr13-45694866-45695091	Zfyve28 chr5-34907963-34908961	Syngr3 chr17-24689418-24690094	Npw chr17-23675776-23676184
C78339 chr13-45718662-45719145	Zfyve28 chr5-34998731-34999120	Hs3st6 chr17-24689418-24690094	Tnfrsf12a chr17-23676437-23677654
Cap2 chr13-45807631-45808085	Zfyve28 chr5-35000201-35000615	Ccdc154 chr17-24689418-24690094	Cldn6 chr17-23676437-23677654
Nup153 chr13-45807631-45808085	Zfyve28 chr5-35056343-35057403	Syngr3 chr17-24935574-24937561	Tnfrsf12a chr17-23679369-23679589
Gm10113 chr13-45839816-45840214	Zfyve28 chr5-35131308-35132096	Syngr3 chr17-24942329-24942807	Tnfrsf12a chr17-23802409-23805065
Atxn1 chr13-45861633-45862172	Zfyve28 chr5-35165491-35166813	Syngr3 chr17-25117288-25117515	Tnfrsf12a chr17-24151307-24152925
Stmnd1 chr13-45861633-45862172	Rnf4 chr5-34520362-34521348	Syngr3 chr17-25219437-25220188	Tnfrsf12a chr17-24454067-24456004
Cap2 chr13-45871488-45872676	Msantd1 chr5-34335471-34337460	Gfer chr17-24694881-24696736	Tnfrsf12a chr17-24502092-24502565
Gm10113 chr13-45882933-45884274	Fam193a chr5-34543095-34544424	Noxo1 chr17-24694881-24696736	Tnfrsf12a chr17-24583654-24583892
Nup153 chr13-45903534-45904225	Fam193a chr5-34695524-34695740	Gfer chr17-24719495-24720565	Cldn6 chr17-23679369-23679589
Cap2 chr13-45906281-45907751	Fam193a chr5-35165491-35166813	Gfer chr17-25253762-25254114	Cldn6 chr17-23802409-23805065
Stmnd1 chr13-45931799-45932185	Add1 chr5-34378854-34379333	Noxo1 chr17-24719495-24720565	Cldn6 chr17-24454067-24456004
Gm10113 chr13-45950550-45950809	Htt chr5-34388730-34388997	Noxo1 chr17-25253762-25254114	Srrm2 chr17-23679369-23679589
Nup153 chr13-46097004-46097289	Grk4 chr5-34407208-34407758	Tbl3 chr17-24706977-24708356	Cldn9 chr17-23683820-23684124
C78339 chr13-46161711-46162341	Tnip2 chr5-34465824-34467079	Tbl3 chr17-24708584-24708995	Tceb2 chr17-23683820-23684124
Gm10113 chr13-46364215-46364860	Sh3bp2 chr5-34480771-34481219	Tbl3 chr17-25537096-25537435	Kctd5 chr17-23683820-23684124
Gm10113 chr13-46397122-46397545	Tnip2 chr5-34773093-34773840	Ndufb10 chr17-24706977-24708356	Cldn9 chr17-23992643-23994236
Gm10113 chr13-46450818-46451120	Tnip2 chr5-35348835-35349124	Tpsb2 chr17-24706977-24708356	Cldn9 chr17-24548367-24550771
Gm10113 chr13-46616391-46617095	Tnip2 chr5-35510209-35510946	Tekt4 chr17-24706977-24708356	Cldn9 chr17-24559204-24559418
Gm10113 chr13-46633897-46634450	Msantd1 chr5-34517906-34518210	Rnf151 chr17-24719495-24720565	Paqr4 chr17-23699112-23700598
Gm10113 chr13-46702977-46703448	Sh3bp2 chr5-34784129-34785533	Rnf151 chr17-25132913-25133905	Sbp chr17-23699112-23700598
Gm10113 chr13-46718936-46719789	Sh3bp2 chr5-35032957-35033388	Rps2 chr17-24719495-24720565	Pkmyt1 chr17-23725575-23727172
Gm10113 chr13-47017371-47017575	Sh3bp2 chr5-35137463-35138080	Rps2 chr17-24885826-24887503	Pkmyt1 chr17-23802409-23805065
Stmnd1 chr13-46356053-46356603	Mfsd10 chr5-35006291-35006900	Tekt4 chr17-24719495-24720565	Pkmyt1 chr17-24463295-24464024
Stmnd1 chr13-46397122-46397545	Mfsd10 chr5-35104898-35106221	Ndufb10 chr17-24723546-24724711	Pkmyt1 chr17-24527284-24528876
Stmnd1 chr13-46701556-46701824	Mfsd10 chr5-35462189-35462843	Ndufb10 chr17-25123689-25124353	Pkmyt1 chr17-24548367-24550771
Stmnd1 chr13-46928974-46931197	Msantd1 chr5-34647449-34648087	Ndufb10 chr17-25138980-25139208	Ntn3 chr17-23725575-23727172
Stmnd1 chr13-47030379-47031083	Nop14 chr5-35182437-35182828	Rpl3l chr17-24735312-24737478	Paqr4 chr17-23739419-23740968
Rnf144b chr13-46310509-46311781	Nop14 chr5-35183163-35183765	Rpl3l chr17-24817359-24817811	Kremen2 chr17-23739419-23740968
Nhlrc1 chr13-46450818-46451120	Lrpap1 chr5-34669354-34669848	Rpl3l chr17-24855926-24856350	Paqr4 chr17-23742086-23742720
Cap2 chr13-46702977-46703448	Trmt44 chr5-34695524-34695740	Rpl3l chr17-25272462-25274530	Paqr4 chr17-23992643-23994236
Cap2 chr13-47104143-47104492	Htt chr5-35655773-35656083	Msrb1 chr17-24735312-24737478	Paqr4 chr17-24126351-24127903
Dek chr13-46520884-46521280	Msantd1 chr5-35462189-35462843	Cramp1l chr17-24735312-24737478	Paqr4 chr17-24354688-24354916
C78339 chr13-46616391-46617095	Msantd1 chr5-35595383-35596230	Ift140 chr17-24735312-24737478	Paqr4 chr17-24527284-24528876
Kdm1b chr13-46616391-46617095	Msantd1 chr5-35687151-35687507	Clcn7 chr17-24735312-24737478	Kremen2 chr17-23742086-23742720
C78339 chr13-47079864-47080256	Msantd1 chr5-35892597-35894398	BC003965 chr17-24735312-24737478	Prss41 chr17-23742086-23742720
Tpmt chr13-46779451-46780885	Rgs12 chr5-35348835-35349124	Msrb1 chr17-25183807-25185049	Kremen2 chr17-23745853-23746625
Rnf144b chr13-46905036-46905468	Ablim2 chr5-35001161-35001395	Msrb1 chr17-25282104-25282474	Kremen2 chr17-23770580-23771920
Nhlrc1 chr13-46983682-46984241	Ablim2 chr5-35006291-35006900	Hs3st6 chr17-24745256-24746241	Kremen2 chr17-23982916-23983305
Nhlrc1 chr13-47055767-47057126	Lrpap1 chr5-35883945-35884921	Igfals chr17-24745256-24746241	Kremen2 chr17-24151307-24152925
Dek chr13-47277650-47278047	Afap1 chr5-35348835-35349124	Baiap3 chr17-24745256-24746241	Kremen2 chr17-24723546-24724711
Rnf144b chr13-47152204-47152759	Tada2b chr5-35574232-35575477	Prss29 chr17-24745256-24746241	Tbc1d24 chr17-23748667-23749395
Rnf144b chr13-47277650-47278047	Trmt44 chr5-36464362-36465669	Tekt4 chr17-24745256-24746241	Npw chr17-23748667-23749395
Id4 chr13-48841831-48842592	Tada2b chr5-35629390-35629613	Hs3st6 chr17-24752232-24753562	Rnf151 chr17-23748667-23749395
Id4 chr13-49052348-49052811	Grpel1 chr5-35670390-35670728	Hs3st6 chr17-25474171-25475230	Flywch1 chr17-23763192-23763705
Id4 chr13-49205082-49206417	Ablim2 chr5-35693624-35694085	Hs3st6 chr17-25555778-25556928	Flywch1 chr17-23770580-23771920
Zfp169 chr13-49081192-49081403	D5Ertd579e chr5-35717945-35718324	Meiob chr17-24803722-24804947	Prss32 chr17-23770580-23771920
Zfp169 chr13-49306724-49309714	2210406O10Rik chr5-35755264-35755700	Prss29 chr17-24803722-24804947	Prss41 chr17-23770580-23771920
A830005F24Rik chr13-49081192-49081403	Ablim2 chr5-36392700-36393263	Meiob chr17-24817359-24817811	Atp6v0c chr17-23770580-23771920
A830005F24Rik chr13-49391336-49391780	Ablim2 chr5-36489222-36489538	Meiob chr17-25288520-25289109	Abca3 chr17-23770580-23771920
Ecm2 chr13-48545300-48546981	Ablim2 chr5-36557498-36558101	Meiob chr17-25602328-25602687	Pkd1 chr17-23770580-23771920
Ptpdc1 chr13-48994582-48995585	Sorcs2 chr5-35819640-35820199	Msln chr17-24817359-24817811	Nthl1 chr17-23770580-23771920
Ptpdc1 chr13-49162516-49162968	Grpel1 chr5-35819640-35820199	Hagh chr17-24840997-24841526	Zfp598 chr17-23770580-23771920
Ptpdc1 chr13-49234792-49235026	Mrfap1 chr5-35819640-35820199	Hagh chr17-24842632-24842935	Rnf151 chr17-23770580-23771920
Ptpdc1 chr13-49380589-49381645	D5Ertd579e chr5-35839321-35839599	Hagh chr17-24849443-24851203	Rps2 chr17-23770580-23771920
Susd3 chr13-48639396-48639926	Bloc1s4 chr5-35839321-35839599	Hagh chr17-24855926-24856350	Flywch1 chr17-23802409-23805065
Fgd3 chr13-48639396-48639926	2210406O10Rik chr5-35857502-35858476	Hagh chr17-25255030-25255803	Flywch1 chr17-23960029-23960759
Phf2 chr13-48650645-48650903	Grpel1 chr5-35883945-35884921	Tpsb2 chr17-24840997-24841526	Flywch1 chr17-24527284-24528876
1110007C09Rik chr13-48653440-48654113	Afap1 chr5-36602934-36603376	Msln chr17-24842632-24842935	Flywch1 chr17-24548367-24550771
Ecm2 chr13-48653440-48654113	Bloc1s4 chr5-35971723-35972116	Fahd1 chr17-24849443-24851203	Flywch1 chr17-24675865-24676510
Barx1 chr13-49089050-49089346	Tada2b chr5-35981658-35982819	Fahd1 chr17-24935574-24937561	Pkd1 chr17-23773895-23774618
Wnk2 chr13-48668299-48669224	Grpel1 chr5-36033458-36034410	Fahd1 chr17-25828231-25829265	Npw chr17-23773895-23774618
Fam120a chr13-48831471-48831866	Tbc1d14 chr5-36176351-36176894	Tekt4 chr17-24849443-24851203	Flywch2 chr17-23785448-23786406
Ninj1 chr13-48843436-48843805	Sorcs2 chr5-36291074-36291543	Sox8 chr17-24849443-24851203	Flywch2 chr17-23796892-23797854
Ninj1 chr13-48845361-48845679	Gm1043 chr5-36291074-36291543	Fam173a chr17-24849443-24851203	Flywch2 chr17-23806792-23807131
Iars chr13-48863493-48863893	Mrfap1 chr5-36323390-36324015	Jmjd8 chr17-24849443-24851203	Flywch2 chr17-23857972-23859430
Phf2 chr13-49241199-49241534	Sorcs2 chr5-36869601-36870136	Igfals chr17-24855926-24856350	Flywch2 chr17-24204903-24207032
Wnk2 chr13-48929381-48930447	2210406O10Rik chr5-37241599-37242310	Tmem204 chr17-24855926-24856350	Flywch2 chr17-24675865-24676510
Cenpp chr13-49014994-49016519	Grpel1 chr5-36529985-36530788	Clcn7 chr17-24855926-24856350	Srrm2 chr17-23790217-23791724
Ippk chr13-49052348-49052811	Tada2b chr5-36694933-36696382	Msln chr17-24855926-24856350	Srrm2 chr17-23796892-23797854
Ecm2 chr13-49058560-49058812	Wfs1 chr5-36489222-36489538	Igfals chr17-24881648-24882038	Srrm2 chr17-23802409-23805065
Wnk2 chr13-49081192-49081403	Gm1043 chr5-36489222-36489538	Igfals chr17-25255030-25255803	Srrm2 chr17-23806792-23807131
Wnk2 chr13-49089050-49089346	Crmp1 chr5-36490295-36490539	Igfals chr17-25567663-25568107	Srrm2 chr17-24140496-24142407
Wnk2 chr13-49427420-49428501	Tbc1d14 chr5-36529322-36529716	Igfals chr17-25791425-25793152	Srrm2 chr17-24478143-24479413
Ecm2 chr13-49172881-49173668	Mrfap1 chr5-36529322-36529716	Igfals chr17-25832493-25833628	Srrm2 chr17-24527284-24528876
1110007C09Rik chr13-49177895-49178244	Crmp1 chr5-36529985-36530788	Stub1 chr17-24881648-24882038	Pdpk1 chr17-23790217-23791724
Ninj1 chr13-49272871-49273343	D5Ertd579e chr5-36561493-36561761	Wdr90 chr17-24881648-24882038	Sbp chr17-23796892-23797854
Ecm2 chr13-49186735-49188802	Gm1043 chr5-36561493-36561761	Nubp2 chr17-24885826-24887503	1600002H07Rik chr17-23796892-23797854
1110007C09Rik chr13-49234792-49235026	Wfs1 chr5-36573970-36574857	Nubp2 chr17-25257518-25258332	Syngr3 chr17-23796892-23797854
1110007C09Rik chr13-49257733-49258203	Wfs1 chr5-36590298-36591001	Nubp2 chr17-25578498-25579748	Tceb2 chr17-23802409-23805065
1110007C09Rik chr13-49260142-49260640	Tbc1d14 chr5-36835787-36836257	Spsb3 chr17-24885826-24887503	Prss33 chr17-23802409-23805065
Susd3 chr13-49234792-49235026	Mrfap1 chr5-36668420-36670294	Spsb3 chr17-25257518-25258332	Pdpk1 chr17-23802409-23805065
Cenpp chr13-49234792-49235026	Wfs1 chr5-36668420-36670294	Spsb3 chr17-25282104-25282474	Amdhd2 chr17-23802409-23805065
Nol8 chr13-49234792-49235026	D5Ertd579e chr5-36679871-36680564	Spsb3 chr17-25578498-25579748	Atp6v0c chr17-23802409-23805065
Susd3 chr13-49267480-49268021	Gm1043 chr5-36679871-36680564	Telo2 chr17-24885826-24887503	Tbc1d24 chr17-23802409-23805065
Iars chr13-49248940-49249229	Bloc1s4 chr5-36694933-36696382	Ube2i chr17-24885826-24887503	Ntn3 chr17-23802409-23805065
Fgd3 chr13-49272871-49273343	Mrfap1 chr5-36869601-36870136	Lmf1 chr17-24885826-24887503	Ccnf chr17-23802409-23805065
Nol8 chr13-49272871-49273343	Wfs1 chr5-37288970-37289578	Stub1 chr17-24885826-24887503	Abca17 chr17-23802409-23805065
Bicd2 chr13-49651830-49653793	Crmp1 chr5-36997732-36998313	Eme2 chr17-24894576-24896909	Rnps1 chr17-23802409-23805065
Ippk chr13-49391336-49391780	Gm1043 chr5-37050387-37051751	Eme2 chr17-25823316-25823943	E4f1 chr17-23802409-23805065
Spin1 chr13-51026209-51027591	Gm1043 chr5-37245466-37246937	Mrps34 chr17-24894576-24896909	Mlst8 chr17-23802409-23805065
Secisbp2 chr13-51070330-51070691	Zbtb49 chr5-37241599-37242310	Mrps34 chr17-25138980-25139208	Traf7 chr17-23802409-23805065
Hist1h2al chr13-51071094-51072275	Crmp1 chr5-38085599-38086369	Mrps34 chr17-25578498-25579748	Rab26 chr17-23802409-23805065
Spin1 chr13-51754031-51754472	Stx18 chr5-38754899-38755293	Mrps34 chr17-25823316-25823943	Nthl1 chr17-23802409-23805065
Secisbp2 chr13-51099882-51102030	Tmem128 chr5-38085599-38086369	Nme3 chr17-24894576-24896909	Zfp598 chr17-23802409-23805065
Nxnl2 chr13-51413408-51413840	Clnk chr5-38211695-38211961	Mapk8ip3 chr17-24894576-24896909	Rnf151 chr17-23802409-23805065
Nxnl2 chr13-51697290-51697692	Tmem128 chr5-38684099-38685057	Wdr24 chr17-24894576-24896909	Rps2 chr17-23802409-23805065
Nxnl2 chr13-51738545-51738898	Slc2a9 chr5-38308619-38309286	Nme3 chr17-25123689-25124353	Tsc2 chr17-23806792-23807131
Nxnl2 chr13-51785996-51786196	Bod1l chr5-41706955-41708846	Nme3 chr17-25138980-25139208	Nthl1 chr17-23806792-23807131
S1pr3 chr13-51193481-51194252	Cpeb2 chr5-43360353-43360595	Nme3 chr17-25823316-25823943	Gfer chr17-23806792-23807131
Shc3 chr13-51193481-51194252	Cpeb2 chr5-43893889-43894481	Mapk8ip3 chr17-24935574-24937561	Noxo1 chr17-23806792-23807131
Hist1h2al chr13-51418388-51418981	Cpeb2 chr5-44011127-44011449	Cramp1l chr17-24935574-24937561	Tbl3 chr17-23806792-23807131
Hist1h2al chr13-52084907-52085597	Gm7854 chr5-43232314-43235543	Clcn7 chr17-24935574-24937561	Tceb2 chr17-23828276-23829640
Cks2 chr13-51242341-51242615	Gm7854 chr5-43354845-43355690	Gnptg chr17-24935574-24937561	Tceb2 chr17-24285718-24286037
S1pr3 chr13-52003312-52003517	Gm7854 chr5-43847616-43847863	Tekt4 chr17-24935574-24937561	Tceb2 chr17-24454067-24456004
Gadd45g chr13-51413408-51413840	Gm7854 chr5-44181499-44182160	Rhot2 chr17-24935574-24937561	Prss33 chr17-24259571-24260037
Shc3 chr13-51697290-51697692	Bst1 chr5-43293075-43293482	Mapk8ip3 chr17-24952253-24952721	Prss41 chr17-23840851-23841664
Shc3 chr13-51754031-51754472	Cc2d2a chr5-43845712-43845911	Mapk8ip3 chr17-25578498-25579748	Prss30 chr17-23840851-23841664
Gm15440 chr13-51566848-51567852	Bst1 chr5-43721941-43722618	Hn1l chr17-24942329-24942807	Prss32 chr17-23843083-23844342
Secisbp2 chr13-51568627-51569598	Fbxl5 chr5-43721941-43722618	Telo2 chr17-24942329-24942807	Prss41 chr17-23843083-23844342
Sema4d chr13-51568627-51569598	Bst1 chr5-44284225-44284735	Unkl chr17-24942329-24942807	1600002H07Rik chr17-23843083-23844342
Gadd45g chr13-51568627-51569598	Bst1 chr5-44382974-44383338	Stub1 chr17-24942329-24942807	Eci1 chr17-23843083-23844342
Sema4d chr13-51594610-51595713	Ldb2 chr5-43819850-43820304	0610011F06Rik chr17-24942329-24942807	Prss32 chr17-23850063-23850308
Diras2 chr13-51617796-51618215	Fbxl5 chr5-43855705-43856105	Hn1l chr17-24952253-24952721	Prss32 chr17-23851051-23851759
Cks2 chr13-51618485-51619013	Fbxl5 chr5-44382974-44383338	Hn1l chr17-24959704-24961231	Prss32 chr17-23853169-23853602
Cks2 chr13-51676630-51677475	Cd38 chr5-43845712-43845911	Rhot2 chr17-24959704-24961231	Prss32 chr17-23857972-23859430
Cks2 chr13-51725989-51726536	Ldb2 chr5-43845712-43845911	Hn1l chr17-25264470-25264707	Prss32 chr17-24258800-24259113
Cks2 chr13-51958393-51958688	Lap3 chr5-45448823-45450752	Hn1l chr17-25823316-25823943	Prss32 chr17-24436825-24437548
Secisbp2 chr13-51983456-51984053	Med28 chr5-46073814-46074020	Cramp1l chr17-25013612-25014574	Prss32 chr17-24667423-24667753
Secisbp2 chr13-52013482-52014211	5730480H06Rik chr5-47982759-47983394	Ift140 chr17-25013612-25014574	Prss32 chr17-24719495-24720565
Secisbp2 chr13-52024373-52025369	Ppargc1a chr5-52111171-52111414	Stub1 chr17-25013612-25014574	Prss32 chr17-24840997-24841526
Secisbp2 chr13-52283411-52283782	Dhx15 chr5-52112911-52113813	Cramp1l chr17-25015137-25017148	Prss41 chr17-24168457-24170070
Gm15440 chr13-51697290-51697692	Pi4k2b chr5-52115600-52116329	Cramp1l chr17-25700402-25701440	Prss41 chr17-24667423-24667753
Diras2 chr13-51697290-51697692	9230114K14Rik chr5-52125587-52126564	Cramp1l chr17-25918912-25920831	Sbp chr17-23850063-23850308
Gm15440 chr13-51837376-51837749	Anapc4 chr5-52168456-52168843	Cramp1l chr17-26011640-26012481	Rps2 chr17-23851051-23851759
Gm15440 chr13-52009252-52009526	Dhx15 chr5-52435531-52435819	Ift140 chr17-25015137-25017148	Rnf151 chr17-23853169-23853602
Gm15440 chr13-52698449-52698889	9230114K14Rik chr5-52633709-52634686	Ift140 chr17-25064227-25064643	Tbc1d24 chr17-23857972-23859430
Syk chr13-51725989-51726536	Pi4k2b chr5-52423700-52424262	Ift140 chr17-25773093-25774310	Ntn3 chr17-23857972-23859430
Gadd45g chr13-51785996-51786196	Sel1l3 chr5-52462470-52462700	Ift140 chr17-25918912-25920831	Pgp chr17-23857972-23859430
Sema4d chr13-51813536-51815075	Zcchc4 chr5-52515128-52515537	Ift140 chr17-26011640-26012481	Prss21 chr17-24285718-24286037
Sema4d chr13-52003876-52004668	Sel1l3 chr5-52515128-52515537	Clcn7 chr17-25015137-25017148	Prss21 chr17-24461439-24461927
Sema4d chr13-52542508-52542904	Zcchc4 chr5-52566004-52566412	Sstr5 chr17-25015137-25017148	Prss21 chr17-24478143-24479413
Syk chr13-51799923-51800569	Sel1l3 chr5-52566004-52566412	Mslnl chr17-25015137-25017148	Sbp chr17-23873735-23874776
Gadd45g chr13-51830726-51831052	Pi4k2b chr5-52615440-52615660	Wdr90 chr17-25015137-25017148	Dcpp2 chr17-23968733-23969583
Gadd45g chr13-51837376-51837749	Anapc4 chr5-52618073-52619105	Pigq chr17-25015137-25017148	Dcpp2 chr17-24006873-24007813
Gadd45g chr13-52352514-52352918	Sepsecs chr5-53437257-53438014	Capn15 chr17-25015137-25017148	Dcpp2 chr17-24694881-24696736
Gadd45g chr13-52726553-52726913	Sepsecs chr5-53603458-53603691	Cacna1h chr17-25036222-25036472	Hagh chr17-23924323-23925620
Gadd45g chr13-52818806-52819065	Pi4k2b chr5-53087480-53087686	Tmem204 chr17-25044699-25045618	Fahd1 chr17-23924323-23925620
Syk chr13-51958393-51958688	Pi4k2b chr5-53437257-53438014	Tmem204 chr17-25063364-25064055	Sbp chr17-23980017-23980911
Diras2 chr13-52041429-52042711	Pi4k2b chr5-53509226-53509909	Tpsb2 chr17-25063364-25064055	Sbp chr17-24126351-24127903
Nfil3 chr13-52084907-52085597	Smim20 chr5-52741134-52742600	Sstr5 chr17-25063364-25064055	Sbpl chr17-23960029-23960759
Diras2 chr13-52280938-52281559	Zcchc4 chr5-52887005-52887457	Pigq chr17-25063364-25064055	Sbpl chr17-24538612-24539260
Nfil3 chr13-52566817-52567076	Zcchc4 chr5-53662496-53662848	Tmem204 chr17-25064227-25064643	Sbpl chr17-24668978-24670381
Syk chr13-52614922-52615534	Tbc1d19 chr5-52887005-52887457	Clcn7 chr17-25064227-25064643	Pgp chr17-23960029-23960759
Syk chr13-53356098-53356721	Sel1l3 chr5-53393319-53394024	Prss29 chr17-25064227-25064643	Hs3st6 chr17-23966674-23967350
Syk chr13-53464355-53464658	Sel1l3 chr5-53420538-53421749	Tmem204 chr17-25508720-25509168	Tbc1d24 chr17-23968733-23969583
Ror2 chr13-52698449-52698889	Sel1l3 chr5-53638487-53638976	Tmem204 chr17-25537096-25537435	Prss30 chr17-24006873-24007813
Auh chr13-52790833-52791248	Sel1l3 chr5-53671991-53672677	Telo2 chr17-25109471-25109894	Prss30 chr17-24344499-24345301
Ror2 chr13-52790833-52791248	Smim20 chr5-53662496-53662848	Clcn7 chr17-25109471-25109894	Prss30 chr17-24432496-24432765
Auh chr13-52792700-52794024	Stim2 chr5-53489861-53490187	Telo2 chr17-25114885-25116494	Prss30 chr17-24628515-24628979
Sptlc1 chr13-52800250-52801493	Rbpj chr5-53598531-53598793	Decr2 chr17-25114885-25116494	Tsc2 chr17-23979578-23979868
Auh chr13-52833085-52833527	Rbpj chr5-53621869-53622112	Telo2 chr17-25117288-25117515	Nthl1 chr17-23979578-23979868
Nfil3 chr13-52875002-52875732	Rbpj chr5-53671991-53672677	Telo2 chr17-25130067-25130355	Noxo1 chr17-23979578-23979868
Auh chr13-52882944-52883406	Stim2 chr5-53994456-53995885	Telo2 chr17-25204372-25204719	Eci1 chr17-23982916-23983305
Nfil3 chr13-52921204-52922309	Rell1 chr5-64159203-64161768	Telo2 chr17-25219437-25220188	Prss22 chr17-23992643-23994236
Nfil3 chr13-52923231-52924167	Rell1 chr5-64370980-64371773	Telo2 chr17-25257518-25258332	Gfer chr17-23992643-23994236
Nfil3 chr13-53017124-53017417	Rell1 chr5-64598675-64600603	Unkl chr17-25117288-25117515	Noxo1 chr17-23992643-23994236
Sptlc1 chr13-52998262-52998986	Rell1 chr5-64922826-64923519	Fam173a chr17-25117288-25117515	Hs3st6 chr17-23992643-23994236
Sptlc1 chr13-53009189-53010035	Pgm1 chr5-64229618-64231076	Ptx4 chr17-25123689-25124353	Prss22 chr17-24140496-24142407
Ror2 chr13-53464355-53464658	Pgm1 chr5-64931967-64932592	Ptx4 chr17-25604810-25605221	Prss22 chr17-24168457-24170070
Ror2 chr13-54149484-54150025	Klf3 chr5-64113551-64114422	Ptx4 chr17-25832493-25833628	Prss22 chr17-24513506-24513926
Sptlc1 chr13-53363643-53363955	Tbc1d1 chr5-64295644-64295908	Gnptg chr17-25123689-25124353	Prss22 chr17-24694881-24696736
Sfxn1 chr13-53464355-53464658	Tmem156 chr5-64370980-64371773	Tsr3 chr17-25123689-25124353	Bricd5 chr17-24006873-24007813
Drd1a chr13-54205193-54205415	Rfc1 chr5-64370980-64371773	Narfl chr17-25130067-25130355	Gfer chr17-24006873-24007813
Sfxn1 chr13-54446667-54447650	Rfc1 chr5-64377764-64378077	Decr2 chr17-25130067-25130355	Noxo1 chr17-24006873-24007813
Cdhr2 chr13-54071296-54072849	Rfc1 chr5-64388018-64388307	Clcn7 chr17-25132913-25133905	Npw chr17-24019465-24019674
Zfp346 chr13-54113648-54114180	Tlr1 chr5-64496599-64497338	Clcn7 chr17-25138980-25139208	Prss27 chr17-24037009-24037225
Simc1 chr13-54174545-54174974	Rpl9 chr5-64504584-64506574	Clcn7 chr17-25140011-25140243	Ift140 chr17-24037009-24037225
Hk3 chr13-54187600-54188838	Tmem156 chr5-64518678-64519419	Clcn7 chr17-25686032-25686623	Prss27 chr17-24538612-24539260
Hrh2 chr13-54205193-54205415	Rfc1 chr5-64681144-64681511	Clcn7 chr17-25791425-25793152	Kctd5 chr17-24072722-24073776
Hrh2 chr13-54702557-54702814	Smim14 chr5-64681144-64681511	Clcn7 chr17-25860617-25862062	Pdpk1 chr17-24072722-24073776
Hrh2 chr13-54955645-54956469	Tlr1 chr5-64781595-64782076	Clcn7 chr17-25918912-25920831	Hs3st6 chr17-24072722-24073776
Faf2 chr13-54205193-54205415	Rpl9 chr5-64781595-64782076	Clcn7 chr17-26040813-26041692	Nubp2 chr17-24072722-24073776
Hk3 chr13-54205193-54205415	Klf3 chr5-64845626-64846158	Metrn chr17-25140011-25140243	Kctd5 chr17-24288501-24289722
Uimc1 chr13-54205193-54205415	Klf3 chr5-65322072-65322530	Ccdc154 chr17-25507531-25508117	Kctd5 chr17-24478143-24479413
Gm17617 chr13-54205193-54205415	Klf3 chr5-65400949-65402018	Ccdc154 chr17-25516185-25516460	Kctd5 chr17-24548367-24550771
Faf2 chr13-54208531-54210160	Klf3 chr5-65505750-65506123	Ccdc154 chr17-25819070-25819855	Kctd5 chr17-24667423-24667753
Gm17617 chr13-54218092-54219081	Rfc1 chr5-64806007-64806472	Tekt4 chr17-25183298-25183536	Kctd5 chr17-24719495-24720565
Cplx2 chr13-54223037-54223589	Smim14 chr5-64806007-64806472	Unkl chr17-25183807-25185049	Kctd5 chr17-24885826-24887503
Tspan17 chr13-54302422-54303939	Ube2k chr5-64814416-64814724	Haghl chr17-25183807-25185049	Pdpk1 chr17-24084386-24085324
Unc5a chr13-54302422-54303939	N4bp2 chr5-64819381-64819870	Ccdc78 chr17-25183807-25185049	Nubp2 chr17-24084386-24085324
Cltb chr13-54322902-54323488	Tmem156 chr5-64860910-64862161	Jmjd8 chr17-25183807-25185049	Spsb3 chr17-24084386-24085324
Zfp346 chr13-54322902-54323488	Fam114a1 chr5-64864410-64865582	Nme4 chr17-25183807-25185049	Ift140 chr17-24084386-24085324
Cplx2 chr13-54818480-54819046	Ube2k chr5-64864410-64865582	BC003965 chr17-25219437-25220188	Pdpk1 chr17-24090358-24090987
Unc5a chr13-54446667-54447650	Pds5a chr5-64886079-64886483	BC003965 chr17-25224322-25225039	Slc9a3r2 chr17-24090358-24090987
F12 chr13-54456901-54457414	Fam114a1 chr5-64887022-64887373	BC003965 chr17-25784725-25785921	Rpl3l chr17-24090358-24090987
Fgfr4 chr13-54468146-54469294	Rfc1 chr5-64922826-64923519	BC003965 chr17-25828231-25829265	Msrb1 chr17-24090358-24090987
Rab24 chr13-54468146-54469294	Tlr1 chr5-65154175-65154674	BC003965 chr17-26122755-26124016	Ift140 chr17-24090358-24090987
Thoc3 chr13-54613211-54613420	Tlr1 chr5-65555211-65555532	Unkl chr17-25187801-25189070	Tmem204 chr17-24090358-24090987
Thoc3 chr13-54788592-54790103	Tlr1 chr5-65918369-65918831	Unkl chr17-25189242-25189742	Npw chr17-24126351-24127903
Thoc3 chr13-54950209-54950417	Tlr1 chr5-65920673-65920905	Unkl chr17-25204372-25204719	Ndufb10 chr17-24126351-24127903
Thoc3 chr13-55022353-55023185	Fam114a1 chr5-65505750-65506123	Unkl chr17-25219437-25220188	Mrps34 chr17-24126351-24127903
Simc1 chr13-54525129-54526076	Fam114a1 chr5-65547351-65547758	Unkl chr17-25221785-25223332	Nme3 chr17-24126351-24127903
F12 chr13-54520261-54520530	Fam114a1 chr5-65696520-65698901	Unkl chr17-25228196-25228510	Pdpk1 chr17-24140496-24142407
Nop16 chr13-54525129-54526076	Fam114a1 chr5-65781913-65782642	Unkl chr17-25255030-25255803	Amdhd2 chr17-24140496-24142407
Higd2a chr13-54525129-54526076	Tmem156 chr5-65688842-65689396	Sox8 chr17-25187801-25189070	1600002H07Rik chr17-24140496-24142407
Faf2 chr13-54525129-54526076	Tmem156 chr5-65791901-65792118	Rab40c chr17-25189242-25189742	Pdpk1 chr17-24151307-24152925
Eif4e1b chr13-54525129-54526076	Tmem156 chr5-65897752-65898120	Prss29 chr17-25204372-25204719	Pdpk1 chr17-24285718-24286037
Rgs14 chr13-54525129-54526076	Klhl5 chr5-65826960-65827505	Stub1 chr17-25204372-25204719	Pdpk1 chr17-24454067-24456004
Pfn3 chr13-54525129-54526076	Klhl5 chr5-65928662-65929676	Gnptg chr17-25221785-25223332	Pdpk1 chr17-24527284-24528876
4833439L19Rik chr13-55104683-55106300	Klhl5 chr5-66083216-66083677	Wdr90 chr17-25221785-25223332	Pdpk1 chr17-24548367-24550771
4833439L19Rik chr13-55189238-55190953	Rbm47 chr5-65213067-65213633	Mslnl chr17-25224322-25225039	Nthl1 chr17-24151307-24152925
Nop16 chr13-54572695-54572921	Lias chr5-65299477-65299916	Rhot2 chr17-25224322-25225039	Spsb3 chr17-24151307-24152925
Nop16 chr13-54748869-54750156	Pds5a chr5-65299477-65299916	Wdr90 chr17-25224322-25225039	Amdhd2 chr17-24162607-24163875
Higd2a chr13-55420101-55420399	Rfc1 chr5-65485868-65486446	Arhgdig chr17-25224322-25225039	Atp6v0c chr17-24162607-24163875
Unc5a chr13-54610358-54611769	Rfc1 chr5-65561618-65561824	Gnptg chr17-25239456-25240627	Amdhd2 chr17-24453301-24453748
Hk3 chr13-54610358-54611769	Rfc1 chr5-65791901-65792118	Tsr3 chr17-25239456-25240627	Amdhd2 chr17-24454067-24456004
Grk6 chr13-54610358-54611769	Rfc1 chr5-65888073-65888353	Wfikkn1 chr17-25239456-25240627	Amdhd2 chr17-24527284-24528876
Hk3 chr13-54613211-54613420	Rfc1 chr5-66000596-66001169	Tsr3 chr17-25698263-25698815	Amdhd2 chr17-24668978-24670381
B4galt7 chr13-54613211-54613420	Lias chr5-65344618-65345312	Tsr3 chr17-26146670-26147217	Amdhd2 chr17-24745256-24746241
Faf2 chr13-54702557-54702814	Rpl9 chr5-65499947-65500849	Baiap3 chr17-25247691-25248735	Amdhd2 chr17-24842632-24842935
Faf2 chr13-54809041-54809465	Rpl9 chr5-65535201-65535901	Wfikkn1 chr17-25247691-25248735	Amdhd2 chr17-24885826-24887503
Faf2 chr13-55135175-55135921	Rpl9 chr5-65920673-65920905	Baiap3 chr17-25253762-25254114	Amdhd2 chr17-24935574-24937561
Faf2 chr13-55412925-55413178	Rpl9 chr5-66241810-66242399	Cacna1h chr17-25253762-25254114	Amdhd2 chr17-25117288-25117515
Rnf44 chr13-55135175-55135921	Lias chr5-65461934-65462218	Msln chr17-25253762-25254114	Dnase1l2 chr17-24168457-24170070
Rnf44 chr13-55231841-55232341	Lias chr5-65667586-65668182	Baiap3 chr17-25255030-25255803	Tbl3 chr17-24168457-24170070
Rnf44 chr13-55621843-55623573	Lias chr5-65826960-65827505	Decr2 chr17-25255030-25255803	Nubp2 chr17-24168457-24170070
Cdhr2 chr13-54702557-54702814	Lias chr5-66121255-66121792	Baiap3 chr17-25255987-25256761	Spsb3 chr17-24168457-24170070
Uimc1 chr13-54702557-54702814	Ugdh chr5-65826960-65827505	Baiap3 chr17-25583607-25584270	Telo2 chr17-24168457-24170070
Grk6 chr13-54702557-54702814	Ugdh chr5-65849080-65850067	Baiap3 chr17-26146670-26147217	Atp6v0c chr17-24436825-24437548
Dbn1 chr13-54702557-54702814	Ugdh chr5-65856879-65857347	Rpusd1 chr17-25257518-25258332	Atp6v0c chr17-24441044-24441408
Ddx41 chr13-54702557-54702814	N4bp2 chr5-65461934-65462218	Wfikkn1 chr17-25257518-25258332	Atp6v0c chr17-24478143-24479413
Ddx46 chr13-54702557-54702814	Rhoh chr5-65461934-65462218	Luc7l chr17-25257518-25258332	Atp6v0c chr17-24706977-24708356
Rgs14 chr13-54716611-54717347	Smim14 chr5-65478072-65478558	Ube2i chr17-25264470-25264707	Atp6v0c chr17-24885826-24887503
Slc34a1 chr13-54716611-54717347	9130230L23Rik chr5-65505750-65506123	Prss29 chr17-25264470-25264707	Atp6v0c chr17-25114885-25116494
Caml chr13-54716611-54717347	Smim14 chr5-66062489-66062769	Gm20683 chr17-25264470-25264707	Ccdc154 chr17-24173438-24173716
Fam193b chr13-54748869-54750156	Ube2k chr5-65833354-65834511	Ube2i chr17-25272462-25274530	Tbc1d24 chr17-24192710-24193440
Sncb chr13-55182183-55182928	Ube2k chr5-65849080-65850067	Fam195a chr17-25272462-25274530	Slc9a3r2 chr17-24192710-24193440
Sncb chr13-55462863-55463353	Ube2k chr5-66095689-66096268	Wfikkn1 chr17-25272462-25274530	Tmem204 chr17-24192710-24193440
Eif4e1b chr13-54788592-54790103	Ube2k chr5-66121255-66121792	Ube2i chr17-25918912-25920831	Unkl chr17-24192710-24193440
Eif4e1b chr13-54797062-54797678	N4bp2 chr5-65696520-65698901	Fbxl16 chr17-25282104-25282474	Tbc1d24 chr17-24204903-24207032
Eif4e1b chr13-54809041-54809465	Pds5a chr5-65826960-65827505	D630044L22Rik chr17-25282104-25282474	Tbc1d24 chr17-24561609-24561874
Eif4e1b chr13-55177954-55178926	Pds5a chr5-66675898-66677052	Capn15 chr17-25282104-25282474	Tbc1d24 chr17-24628515-24628979
Eif4e1b chr13-55425092-55425405	N4bp2 chr5-66112015-66112479	Chtf18 chr17-25284717-25285501	Tbc1d24 chr17-24706977-24708356
Eif4e1b chr13-55443732-55445825	N4bp2 chr5-66127678-66128214	Rpusd1 chr17-25284717-25285501	Tbc1d24 chr17-24842632-24842935
Eif4e1b chr13-55449670-55450041	N4bp2 chr5-66675898-66677052	Jmjd8 chr17-25284717-25285501	Tbc1d24 chr17-25064227-25064643
Eif4e1b chr13-55535789-55537166	N4bp2 chr5-66697080-66697420	Ccdc78 chr17-25288520-25289109	Ntn3 chr17-24204903-24207032
Eif4e1b chr13-55640307-55641099	Rhoh chr5-65765507-65765756	Metrn chr17-25288520-25289109	Ntn3 chr17-24208892-24209345
Tspan17 chr13-54838595-54838822	Rhoh chr5-65823466-65824050	Tmem8 chr17-25288520-25289109	Ntn3 chr17-24260552-24260873
Tspan17 chr13-55231841-55232341	9130230L23Rik chr5-65857962-65858232	Prss29 chr17-25316556-25316928	Ntn3 chr17-24436825-24437548
Ddx46 chr13-54809041-54809465	Rhoh chr5-65920673-65920905	Prss29 chr17-25537096-25537435	Ntn3 chr17-24454067-24456004
Catsper3 chr13-54809041-54809465	Rhoh chr5-66326419-66326805	Prss29 chr17-25686032-25686623	Ntn3 chr17-24527284-24528876
Pdlim7 chr13-54818480-54819046	9130230L23Rik chr5-66128788-66129139	Prss29 chr17-25698263-25698815	Ntn3 chr17-24668978-24670381
Slc34a1 chr13-54838595-54838822	Apbb2 chr5-66083216-66083677	Prss29 chr17-25716995-25717623	Ntn3 chr17-24842632-24842935
B230219D22Rik chr13-54918903-54919200	Bend4 chr5-66524975-66525294	Prss29 chr17-25784725-25785921	Ntn3 chr17-24942329-24942807
Unc5a chr13-54950209-54950417	Gm26756 chr5-66542574-66542781	Prss29 chr17-26078888-26079493	1600002H07Rik chr17-24219823-24221311
Unc5a chr13-54987792-54988651	Apbb2 chr5-66675898-66677052	Prss29 chr17-26175093-26175498	1600002H07Rik chr17-24478143-24479413
Unc5a chr13-55495053-55495363	Atp8a1 chr5-67016499-67016759	Cacna1h chr17-25333663-25334253	1600002H07Rik chr17-24527284-24528876
Unc5a chr13-55713984-55715308	Slc30a9 chr5-67222437-67223412	Sstr5 chr17-25333663-25334253	1600002H07Rik chr17-24719495-24720565
Hk3 chr13-54950209-54950417	Slc30a9 chr5-68039072-68039370	Tpsb2 chr17-25363620-25364063	Ccnf chr17-24243521-24243906
Slc34a1 chr13-54950209-54950417	Atp8a1 chr5-67453388-67453658	Nhlrc4 chr17-25363620-25364063	Ccnf chr17-24250712-24252101
Pfn3 chr13-54950209-54950417	Nfxl1 chr5-72159464-72159905	Tpsb2 chr17-25516185-25516460	Rnps1 chr17-24250712-24252101
Prr7 chr13-54950209-54950417	Commd8 chr5-72202891-72203843	Tpsb2 chr17-25984585-25986351	Ccnf chr17-24307260-24307912
Grk6 chr13-54955645-54956469	Commd8 chr5-72212454-72213018	Tpsb2 chr17-26146670-26147217	Ccnf chr17-24413503-24415407
Slc34a1 chr13-54965296-54965576	Gm10135 chr5-72172487-72173088	Tpsb2 chr17-26228417-26229145	Ccnf chr17-24527284-24528876
Prr7 chr13-54965296-54965576	Fryl chr5-72349983-72350792	Cacna1h chr17-25397684-25398177	Ccnf chr17-24538612-24539260
B4galt7 chr13-54970674-54971147	Nfxl1 chr5-72491763-72492324	Cacna1h chr17-25432572-25434581	Ccnf chr17-24559204-24559418
Nsd1 chr13-54987792-54988651	Dcun1d4 chr5-72491763-72492324	Sstr5 chr17-25432572-25434581	Gnptg chr17-24258800-24259113
Lman2 chr13-54987792-54988651	Nfxl1 chr5-72870246-72870497	D630044L22Rik chr17-25432572-25434581	Tsr3 chr17-24258800-24259113
Pfn3 chr13-54987792-54988651	Nfxl1 chr5-72874326-72874570	Cacna1h chr17-25507531-25508117	Meiob chr17-24259571-24260037
B230219D22Rik chr13-54987792-54988651	Txk chr5-72621802-72622538	Cacna1h chr17-25537096-25537435	Telo2 chr17-24259571-24260037
Prr7 chr13-55017446-55019009	Gm10135 chr5-72634328-72635294	Cacna1h chr17-26112484-26114295	Abca17 chr17-24285718-24286037
Hk3 chr13-55479048-55479386	Gm10135 chr5-72635625-72637130	Tekt4 chr17-25474171-25475230	Eci1 chr17-24285718-24286037
Hk3 chr13-55526100-55526365	Gm10135 chr5-72646915-72648511	Tekt4 chr17-25475569-25476246	Abca17 chr17-24288501-24289722
Hk3 chr13-55578657-55579109	Nipal1 chr5-73008163-73008587	Tekt4 chr17-25507531-25508117	Abca17 chr17-24307260-24307912
Slc34a1 chr13-55063287-55063582	Txk chr5-72658164-72658677	Tekt4 chr17-25602328-25602687	Zfp598 chr17-24307260-24307912
Mxd3 chr13-55067288-55067726	Dcun1d4 chr5-72658164-72658677	Tekt4 chr17-25828231-25829265	Tbl3 chr17-24307260-24307912
Catsper3 chr13-55067288-55067726	Txk chr5-72810948-72811302	Tekt4 chr17-25837601-25837932	Abca17 chr17-24344499-24345301
Uimc1 chr13-55071165-55071685	Txk chr5-72832565-72833400	Tekt4 chr17-26184698-26184979	Telo2 chr17-24344499-24345301
Gm17617 chr13-55071165-55071685	Txk chr5-73249735-73249936	Tekt4 chr17-26243361-26244943	Abca17 chr17-24350908-24352841
Uimc1 chr13-55087594-55087893	Txk chr5-73642149-73642383	Nhlrc4 chr17-25474171-25475230	Abca17 chr17-24454067-24456004
Gm17617 chr13-55087594-55087893	Slain2 chr5-72759380-72759800	Sstr5 chr17-25508720-25509168	Abca17 chr17-24527284-24528876
Zfp346 chr13-55152370-55153365	Gm10135 chr5-72761071-72761563	Sstr5 chr17-25555778-25556928	Abca17 chr17-24539515-24540725
Gm17617 chr13-55182183-55182928	Tec chr5-72776118-72776581	Sstr5 chr17-25583607-25584270	Abca17 chr17-24548367-24550771
Gm17617 chr13-55201719-55202290	Fryl chr5-72832565-72833400	Sstr5 chr17-26268737-26269271	Abca17 chr17-24653842-24654384
Fgfr4 chr13-55327286-55328043	Ociad1 chr5-72851611-72852067	Pigq chr17-25507531-25508117	Abca17 chr17-24708584-24708995
Fgfr4 chr13-55592582-55593693	Fryl chr5-72861679-72861953	Msln chr17-25508720-25509168	Abca17 chr17-24735312-24737478
Fgfr4 chr13-55601475-55601927	Tec chr5-73132441-73132693	Nhlrc4 chr17-25537096-25537435	Abca17 chr17-24885826-24887503
Mxd3 chr13-55152370-55153365	Tec chr5-73642149-73642383	Neurl1b chr17-25537096-25537435	Abca17 chr17-24952253-24952721
Catsper3 chr13-55177954-55178926	Slain2 chr5-73262533-73262800	Sox8 chr17-25567663-25568107	Abca17 chr17-24959704-24961231
Mxd3 chr13-55189238-55190953	Slain2 chr5-73633041-73633480	Sox8 chr17-25570042-25571570	Abca17 chr17-25117288-25117515
Catsper3 chr13-55189238-55190953	Gm10135 chr5-72983997-72984422	Sox8 chr17-25597537-25597984	Abca17 chr17-25219437-25220188
Prr7 chr13-55201719-55202290	Gm10135 chr5-73199415-73200389	Sox8 chr17-25698263-25698815	Abca3 chr17-24350908-24352841
Ddx41 chr13-55201719-55202290	Gm10135 chr5-73262533-73262800	Sox8 chr17-25784725-25785921	Msrb1 chr17-24350908-24352841
Nsd1 chr13-55218249-55218688	Sgcb chr5-73043770-73044393	Sox8 chr17-26227501-26228214	Gnptg chr17-24350908-24352841
Mxd3 chr13-55210096-55212767	Fryl chr5-73233483-73233879	Sox8 chr17-26502543-26503578	Abca3 chr17-24354688-24354916
Rgs14 chr13-55210096-55212767	Fryl chr5-73556762-73557516	Wfikkn1 chr17-25570042-25571570	Abca3 chr17-24391016-24391507
Ddx41 chr13-55210096-55212767	Fryl chr5-74092333-74093630	Lmf1 chr17-25578498-25579748	Abca3 chr17-24527284-24528876
Ddx46 chr13-55210096-55212767	Fryl chr5-74166633-74166993	Lmf1 chr17-25583607-25584270	Abca3 chr17-24539515-24540725
Pitx1 chr13-55210096-55212767	Ociad1 chr5-73265067-73266178	Lmf1 chr17-25597537-25597984	Abca3 chr17-24653842-24654384
Dok3 chr13-55218249-55218688	Ociad1 chr5-73373198-73373875	Lmf1 chr17-25604268-25604517	Abca3 chr17-24708584-24708995
Pitx1 chr13-55230613-55231036	Ociad1 chr5-73556762-73557516	Lmf1 chr17-25604810-25605221	Abca3 chr17-25117288-25117515
F12 chr13-55231841-55232341	Ociad1 chr5-73642149-73642383	Lmf1 chr17-25605367-25605977	Abca3 chr17-25219437-25220188
Ddx41 chr13-55231841-55232341	Dcun1d4 chr5-73556762-73557516	Lmf1 chr17-26048118-26048533	Abca3 chr17-25224322-25225039
Catsper3 chr13-55231841-55232341	Dcun1d4 chr5-73642149-73642383	Lmf1 chr17-26099147-26099614	Slc9a3r2 chr17-24354688-24354916
Prelid1 chr13-55258638-55258872	Scfd2 chr5-73633041-73633480	Lmf1 chr17-26184698-26184979	Hs3st6 chr17-24354688-24354916
Grk6 chr13-55288466-55289166	Scfd2 chr5-73937501-73938094	Lmf1 chr17-26352731-26353120	Ptx4 chr17-24354688-24354916
Rab24 chr13-55837023-55837527	Fip1l1 chr5-74061651-74061992	Lmf1 chr17-26380758-26381990	Slc9a3r2 chr17-24389719-24390212
Rab24 chr13-56173051-56173498	Usp46 chr5-74253732-74254143	Lmf1 chr17-26502543-26503578	Syngr3 chr17-24391016-24391507
Prelid1 chr13-55692440-55693850	Usp46 chr5-74456602-74457155	Rgs11 chr17-25583607-25584270	Rnps1 chr17-24413503-24415407
Prelid1 chr13-56173051-56173498	Usp46 chr5-74961089-74961452	Arhgdig chr17-25583607-25584270	Bricd5 chr17-24413503-24415407
Ddx41 chr13-55327286-55328043	Chic2 chr5-74253732-74254143	Gng13 chr17-25590756-25591289	Mlst8 chr17-24413503-24415407
Mxd3 chr13-55462863-55463353	Chic2 chr5-74456602-74457155	Ergic1 chr17-25597537-25597984	Traf7 chr17-24413503-24415407
Cxcl14 chr13-55339261-55339775	Scfd2 chr5-74470829-74471148	Gm8186 chr17-25602328-25602687	Noxo1 chr17-24413503-24415407
Lman2 chr13-55425092-55425405	Scfd2 chr5-74703712-74704994	Gm8186 chr17-25604268-25604517	Telo2 chr17-24413503-24415407
Lman2 chr13-55668435-55668917	Fip1l1 chr5-75042912-75043268	Rgs11 chr17-25604268-25604517	Clcn7 chr17-24413503-24415407
Rgs14 chr13-55526100-55526365	Chic2 chr5-74961089-74961452	Rab11fip3 chr17-25604810-25605221	BC003965 chr17-24413503-24415407
Slc34a1 chr13-56178305-56178949	Chic2 chr5-75066374-75067776	Mslnl chr17-25608316-25608704	Tpsb2 chr17-24413503-24415407
Slc34a1 chr13-56219167-56219606	Kit chr5-75589579-75589903	Tmem8 chr17-25608316-25608704	Rnps1 chr17-24454067-24456004
Pdlim7 chr13-55412925-55413178	Kit chr5-75805039-75805358	Tmem8 chr17-25677922-25678469	Rnps1 chr17-24527284-24528876
Pfn3 chr13-55425092-55425405	Kit chr5-75826352-75826819	Gng13 chr17-25716995-25717623	Rnps1 chr17-24675865-24676510
Pfn3 chr13-56219167-56219606	Kit chr5-76303445-76305336	Gng13 chr17-26276187-26277056	Eci1 chr17-24426011-24427544
Grk6 chr13-55425092-55425405	Srd5a3 chr5-76517553-76517863	Gng13 chr17-26533854-26534067	Eci1 chr17-24432496-24432765
F12 chr13-55671966-55673306	Tmem165 chr5-76517553-76517863	Gng13 chr17-26686166-26686948	Eci1 chr17-24436825-24437548
Tifab chr13-55431647-55433592	Clock chr5-77124118-77125864	Nme4 chr17-25716995-25717623	Eci1 chr17-24527284-24528876
Catsper3 chr13-55443732-55445825	Clock chr5-77228793-77229444	Chtf18 chr17-25726715-25728274	Eci1 chr17-24817359-24817811
Grk6 chr13-55578657-55579109	Exoc1 chr5-76843132-76843792	Chtf18 chr17-25918912-25920831	Eci1 chr17-25117288-25117515
Grk6 chr13-56189386-56189993	Ppat chr5-76565091-76565738	Chtf18 chr17-26020152-26021347	Eci1 chr17-25284717-25285501
Grk6 chr13-56428842-56429462	Cep135 chr5-76843132-76843792	Rpusd1 chr17-25726715-25728274	Dnase1l2 chr17-24432496-24432765
Catsper3 chr13-55447606-55447867	Cep135 chr5-77213729-77213964	Gm8186 chr17-25726715-25728274	Msrb1 chr17-24432496-24432765
Cxcl14 chr13-55447606-55447867	Cep135 chr5-77385955-77386531	Rpusd1 chr17-25918912-25920831	Dnase1l2 chr17-24436825-24437548
Pcbd2 chr13-55449670-55450041	C530008M17Rik chr5-77354038-77354817	Rpusd1 chr17-26020152-26021347	Caskin1 chr17-24436825-24437548
Catsper3 chr13-55449670-55450041	Paics chr5-76657359-76658449	Rpusd1 chr17-26099147-26099614	Dnase1l2 chr17-24441044-24441408
Dok3 chr13-55462863-55463353	Polr2b chr5-76680948-76682205	Wdr90 chr17-25731904-25732466	Tsc2 chr17-24441044-24441408
Caml chr13-55462863-55463353	Ppat chr5-77112615-77112991	A930017K11Rik chr17-25731904-25732466	Nubp2 chr17-24441044-24441408
Prr7 chr13-55704351-55704555	Ppat chr5-77166087-77167518	Mslnl chr17-25755963-25756193	Spsb3 chr17-24441044-24441408
Catsper3 chr13-55479048-55479386	Ppat chr5-77193357-77193557	Mslnl chr17-26048118-26048533	Telo2 chr17-24441044-24441408
Cxcl14 chr13-55486934-55488301	Ppat chr5-77244602-77244875	Mslnl chr17-26422339-26422753	Gnptg chr17-24441044-24441408
Dbn1 chr13-55668435-55668917	Ppat chr5-77358369-77358681	Mslnl chr17-26560401-26562639	Tsr3 chr17-24441044-24441408
Dbn1 chr13-55837023-55837527	Srp72 chr5-77112615-77112991	Mslnl chr17-26724733-26724955	Dnase1l2 chr17-24603995-24604273
Dbn1 chr13-56181240-56181824	Srp72 chr5-77264910-77267275	Msln chr17-25755963-25756193	Dnase1l2 chr17-24671378-24671598
Dbn1 chr13-56191089-56191539	Polr2b chr5-77092517-77092814	Msln chr17-26191434-26191788	Dnase1l2 chr17-25114885-25116494
Pdlim7 chr13-55516664-55517299	Hopx chr5-77228793-77229444	Msln chr17-26335630-26335897	Dnase1l2 chr17-25288520-25289109
Ddx41 chr13-55526100-55526365	Hopx chr5-77329863-77330557	Msln chr17-26422339-26422753	Dnase1l2 chr17-25400349-25400712
Fbxl21 chr13-55526100-55526365	Rest chr5-77289426-77289983	Pdia2 chr17-25755963-25756193	E4f1 chr17-24453301-24453748
Cxcl14 chr13-55527923-55528809	Noa1 chr5-77383814-77384577	Atp6v0e chr17-25755963-25756193	Mlst8 chr17-24454067-24456004
Dok3 chr13-55569685-55571662	Cenpc1 chr5-86171927-86173383	Narfl chr17-25773093-25774310	Tsc2 chr17-24454067-24456004
Cxcl14 chr13-55569685-55571662	Uba6 chr5-86104475-86104719	Gm8225 chr17-25773093-25774310	Zfp598 chr17-24454067-24456004
Fam193b chr13-56145223-56145866	Uba6 chr5-86816618-86817309	Narfl chr17-26502543-26503578	Syngr3 chr17-24454067-24456004
H2afy chr13-55578657-55579109	Utp3 chr5-88518890-88519584	Haghl chr17-25784725-25785921	Rps2 chr17-24454067-24456004
Cxcl14 chr13-55591914-55592343	Slc4a4 chr5-88564343-88566191	Ccdc78 chr17-25784725-25785921	Msrb1 chr17-24454067-24456004
Tmed9 chr13-56141621-56141861	Rufy3 chr5-88573043-88573796	Nhlrc4 chr17-25784725-25785921	Hagh chr17-24454067-24456004
Tmed9 chr13-56563134-56563513	Grsf1 chr5-88884097-88884344	Haghl chr17-25837601-25837932	Fahd1 chr17-24454067-24456004
Txndc15 chr13-55599590-55601094	Mob1b chr5-89044195-89045246	Haghl chr17-26089715-26090678	Spsb3 chr17-24454067-24456004
Fbxl21 chr13-55621843-55623573	Cxcl1 chr5-90202885-90203815	Haghl chr17-26753073-26753274	Nme3 chr17-24454067-24456004
Caml chr13-56152625-56154022	Cox18 chr5-90282320-90282633	Haghl chr17-26753500-26753814	Mapk8ip3 chr17-24454067-24456004
Caml chr13-56191089-56191539	Cox18 chr5-90952687-90953395	Ccdc78 chr17-26466361-26467077	Cramp1l chr17-24454067-24456004
Caml chr13-56575470-56576005	Cxcl2 chr5-90282320-90282633	Ccdc78 chr17-26753073-26753274	Ift140 chr17-24454067-24456004
Catsper3 chr13-55634391-55635625	Gm9958 chr5-90706353-90706573	Ccdc78 chr17-26753500-26753814	Telo2 chr17-24454067-24456004
Ddx46 chr13-55677419-55677670	Gm9958 chr5-90908668-90909322	Fam173a chr17-25791425-25793152	Clcn7 chr17-24454067-24456004
Catsper3 chr13-55640307-55641099	Cxcl2 chr5-90500409-90501092	Fam173a chr17-25874316-25876169	Ccdc154 chr17-24454067-24456004
H2afy chr13-55650149-55650379	Cxcl2 chr5-90588733-90589463	Fam173a chr17-25918912-25920831	Gnptg chr17-24454067-24456004
H2afy chr13-55671966-55673306	Mthfd2l chr5-90603140-90603829	Fam173a chr17-26099147-26099614	Tsr3 chr17-24454067-24456004
B230219D22Rik chr13-55677419-55677670	Cxcl2 chr5-90694432-90694761	Fam173a chr17-26137877-26139575	Ube2i chr17-24454067-24456004
Txndc15 chr13-56145223-56145866	Mthfd2l chr5-90718748-90719297	Fam173a chr17-26502543-26503578	E4f1 chr17-24527284-24528876
Txndc15 chr13-56152625-56154022	Cxcl2 chr5-90772309-90772584	Fam173a chr17-26507450-26509631	E4f1 chr17-24885826-24887503
Txndc15 chr13-56475049-56477853	Mthfd2l chr5-90952687-90953395	Fam173a chr17-26514721-26515071	E4f1 chr17-25272462-25274530
Txndc15 chr13-56599719-56599994	Mthfd2l chr5-91278451-91278852	Fam173a chr17-26571633-26572817	Syngr3 chr17-24461439-24461927
Txndc15 chr13-56631183-56631641	Rchy1 chr5-91465156-91465444	Fam173a chr17-26660097-26660584	Pgp chr17-24469539-24471322
Txndc15 chr13-56704770-56705537	Rchy1 chr5-91974009-91974368	Fam173a chr17-26698672-26699221	Pkd1 chr17-24469539-24471322
Catsper3 chr13-55828419-55828813	Rchy1 chr5-92278900-92279484	0610011F06Rik chr17-25791425-25793152	Ndufb10 chr17-24469539-24471322
Catsper3 chr13-56456280-56456784	Rchy1 chr5-92384854-92385177	Gm8186 chr17-25791425-25793152	Msrb1 chr17-24469539-24471322
Pitx1 chr13-55828419-55828813	Rchy1 chr5-92556002-92556589	Dusp1 chr17-25791425-25793152	Ccdc154 chr17-24469539-24471322
Slc25a48 chr13-55828419-55828813	Cdkl2 chr5-92149256-92150396	Metrn chr17-25796284-25797515	Pgp chr17-24527284-24528876
Pitx1 chr13-55837023-55837527	Cdkl2 chr5-92183100-92184326	Metrn chr17-25918912-25920831	Pgp chr17-24548367-24550771
Pitx1 chr13-56141621-56141861	G3bp2 chr5-92195594-92196012	Metrn chr17-26570472-26571194	Pgp chr17-24723546-24724711
H2afy chr13-55837023-55837527	G3bp2 chr5-92393961-92394200	Metrn chr17-26698672-26699221	Pgp chr17-24885826-24887503
Slc25a48 chr13-55837023-55837527	Uso1 chr5-92149256-92150396	Metrn chr17-26752166-26752848	Pgp chr17-24935574-24937561
Tgfbi chr13-55837023-55837527	Uso1 chr5-92256487-92256967	Axin1 chr17-25800882-25801391	Bricd5 chr17-25064227-25064643
Smad5 chr13-55837023-55837527	Art3 chr5-92183100-92184326	Fbxl16 chr17-25808406-25809715	Bricd5 chr17-25332275-25332637
H2afy chr13-56487855-56488352	Sdad1 chr5-92195594-92196012	Fbxl16 chr17-25813344-25813862	Mlst8 chr17-24478143-24479413
H2afy chr13-56520977-56521189	Cxcl9 chr5-92245158-92245994	Fbxl16 chr17-25819070-25819855	Zfp598 chr17-24478143-24479413
H2afy chr13-56615233-56615508	Naaa chr5-92348515-92349179	Fbxl16 chr17-25837601-25837932	Rnf151 chr17-24478143-24479413
Smad5 chr13-56141621-56141861	Sdad1 chr5-93229507-93229866	Fbxl16 chr17-26112484-26114295	Hagh chr17-24478143-24479413
Tifab chr13-56173051-56173498	Art3 chr5-92312194-92312646	Fbxl16 chr17-26175093-26175498	Nubp2 chr17-24478143-24479413
Cxcl14 chr13-56173051-56173498	Ccni chr5-92312194-92312646	Fbxl16 chr17-26352731-26353120	Spsb3 chr17-24478143-24479413
Smad5 chr13-56266145-56266798	Cxcl9 chr5-92393961-92394200	Fbxl16 chr17-26390679-26390970	Mapk8ip3 chr17-24478143-24479413
Trpc7 chr13-56279269-56279804	Art3 chr5-93263353-93263996	Fbxl16 chr17-26544360-26544836	Gnptg chr17-24478143-24479413
Cxcl14 chr13-56529119-56529340	Sept11 chr5-92349421-92349770	Fbxl16 chr17-26594093-26594551	Tsr3 chr17-24478143-24479413
Cxcl14 chr13-56603374-56603628	Ccni chr5-92381307-92382101	Fbxl16 chr17-26691155-26691629	Ube2i chr17-24478143-24479413
Cxcl14 chr13-56641809-56642037	Ccng2 chr5-92392238-92393343	Wdr90 chr17-25819070-25819855	Cacna1h chr17-24478143-24479413
Cxcl14 chr13-56657850-56658694	Sept11 chr5-93115475-93115771	Wdr24 chr17-25823316-25823943	Tekt4 chr17-24478143-24479413
Slc25a48 chr13-56487855-56488352	2010109A12Rik chr5-93126116-93126524	Wdr24 chr17-25828231-25829265	Mlst8 chr17-24527284-24528876
Fbxl21 chr13-56520977-56521189	2010109A12Rik chr5-93151608-93152903	Wdr24 chr17-26094086-26094512	Mlst8 chr17-24885826-24887503
Fbxl21 chr13-56599719-56599994	Mrpl1 chr5-96191347-96191865	Wdr24 chr17-26243361-26244943	Mlst8 chr17-25272462-25274530
Fbxl21 chr13-56615233-56615508	Mrpl1 chr5-96333987-96334186	Wdr24 chr17-26753500-26753814	Mlst8 chr17-25397684-25398177
Trpc7 chr13-56599719-56599994	Mrpl1 chr5-96825544-96826200	Jmjd8 chr17-25823316-25823943	Caskin1 chr17-24487892-24489467
Spock1 chr13-57908106-57908447	Fras1 chr5-96333987-96334186	A930017K11Rik chr17-25823316-25823943	Caskin1 chr17-24494452-24494946
Klhl3 chr13-58020304-58020794	Fras1 chr5-96912842-96913062	Jmjd8 chr17-25828231-25829265	Caskin1 chr17-24502092-24502565
Slc28a3 chr13-58020304-58020794	Fras1 chr5-96990112-96990986	Rhbdl1 chr17-25828231-25829265	Traf7 chr17-24513506-24513926
Ntrk2 chr13-58047978-58048380	Fras1 chr5-97364852-97365092	Jmjd8 chr17-25941035-25942655	Prss29 chr17-24513506-24513926
Klhl3 chr13-58056671-58056934	Anxa3 chr5-96856082-96856868	Jmjd8 chr17-26243361-26244943	Traf7 chr17-24527284-24528876
Klhl3 chr13-58058424-58058929	Paqr3 chr5-96825544-96826200	Jmjd8 chr17-26550852-26551620	Traf7 chr17-24935574-24937561
Gkap1 chr13-58058424-58058929	Bmp2k chr5-97913902-97914256	Stub1 chr17-25832493-25833628	Traf7 chr17-25015137-25017148
Ntrk2 chr13-58058424-58058929	Paqr3 chr5-97009637-97009893	Decr2 chr17-25832493-25833628	Rab26 chr17-24527284-24528876
Gkap1 chr13-58112573-58114082	Antxr2 chr5-97095358-97095639	Stub1 chr17-25918912-25920831	Pkd1 chr17-24527284-24528876
Klhl3 chr13-58640173-58640660	Prdm8 chr5-97269681-97270212	Stub1 chr17-26227501-26228214	Tsc2 chr17-24527284-24528876
Hnrnpa0 chr13-58117454-58117949	Rasgef1b chr5-98692088-98692449	Stub1 chr17-26243361-26244943	Zfp598 chr17-24527284-24528876
Ubqln1 chr13-58117454-58117949	Hnrnpd chr5-99214296-99214848	Rhbdl1 chr17-25836862-25837292	Syngr3 chr17-24527284-24528876
Gkap1 chr13-58187958-58188841	Hnrnpd chr5-99248009-99248236	Gm20683 chr17-25836862-25837292	Ndufb10 chr17-24527284-24528876
2210016F16Rik chr13-58187958-58188841	Enoph1 chr5-99248009-99248236	Rhbdl1 chr17-25837601-25837932	Hagh chr17-24527284-24528876
Ubqln1 chr13-58503663-58503923	Hnrnpd chr5-99248464-99248802	Rhbdl1 chr17-25860617-25862062	Fahd1 chr17-24527284-24528876
Kif27 chr13-58232330-58232991	Rasgef1b chr5-99333979-99334310	Rhbdl1 chr17-25874316-25876169	Igfals chr17-24527284-24528876
Gkap1 chr13-58289018-58289589	Rasgef1b chr5-99414909-99415437	Rhbdl1 chr17-25918912-25920831	Mapk8ip3 chr17-24527284-24528876
Gkap1 chr13-58618528-58618832	Tmem150c chr5-99297219-99297444	Rhbdl1 chr17-26571633-26572817	Cramp1l chr17-24527284-24528876
Kif27 chr13-58289018-58289589	Hnrnpdl chr5-99335925-99336915	Rhbdl1 chr17-26594757-26595779	Ift140 chr17-24527284-24528876
Hnrnpk chr13-58358278-58359913	Enoph1 chr5-99630060-99630444	Gm20683 chr17-25837601-25837932	Ptx4 chr17-24527284-24528876
Rmi1 chr13-58534474-58534769	Lin54 chr5-99630060-99630444	Gm20683 chr17-25843838-25844947	Rab26 chr17-24533102-24534041
Rmi1 chr13-58619309-58619630	Hnrnpdl chr5-99828463-99829405	Gm20683 chr17-25860617-25862062	Prss28 chr17-24533102-24534041
Rmi1 chr13-59365529-59365921	Coq2 chr5-99828463-99829405	Gm20683 chr17-25874316-25876169	Rab26 chr17-24723546-24724711
Hnrnpk chr13-58534474-58534769	Helq chr5-99899914-99900402	Gm20683 chr17-25918912-25920831	Rab26 chr17-24935574-24937561
Hnrnpk chr13-58619309-58619630	5430416N02Rik chr5-99905287-99907005	Gm20683 chr17-26571633-26572817	Rab26 chr17-25015137-25017148
Hnrnpk chr13-59365529-59365921	Tmem150c chr5-99967224-99967999	Gm20683 chr17-26594757-26595779	Ube2i chr17-24538612-24539260
Ntrk2 chr13-58619309-58619630	Cops4 chr5-99967224-99967999	Gm20683 chr17-26630582-26631319	Pkd1 chr17-24539515-24540725
Ntrk2 chr13-59798349-59798899	Helq chr5-99977507-99979616	Rhot2 chr17-25843838-25844947	Syngr3 chr17-24539515-24540725
Spata31d1a chr13-59011090-59011954	Hnrnpd chr5-100000079-100000303	Rab11fip3 chr17-25843838-25844947	Eme2 chr17-24539515-24540725
Naa35 chr13-59778904-59780078	Hnrnpd chr5-100199474-100199710	Rhot2 chr17-25918912-25920831	Nme3 chr17-24539515-24540725
Spata31d1a chr13-59655704-59657455	Hnrnpd chr5-100247107-100247355	Rhot2 chr17-26009268-26009926	Hn1l chr17-24539515-24540725
1700014D04Rik chr13-59672134-59672598	Hnrnpd chr5-100590583-100590880	Rhot2 chr17-26243361-26244943	Pkd1 chr17-24548367-24550771
Golm1 chr13-59856120-59856634	Hnrnpd chr5-100694215-100694809	Rhot2 chr17-26507450-26509631	Tsc2 chr17-24548367-24550771
1700014D04Rik chr13-59704011-59705458	5430416N02Rik chr5-100032149-100032442	Rhot2 chr17-26675813-26677403	Nthl1 chr17-24548367-24550771
Spata31d1a chr13-60619711-60620036	Sec31a chr5-100032744-100032986	Rhot2 chr17-26715038-26716845	Zfp598 chr17-24548367-24550771
Zcchc6 chr13-59798349-59798899	Hnrnpdl chr5-100550260-100550662	Wdr90 chr17-25860617-25862062	Gfer chr17-24548367-24550771
Gas1 chr13-60627611-60628013	Hnrnpdl chr5-100750289-100751011	Wdr90 chr17-25918912-25920831	Rnf151 chr17-24548367-24550771
Dapk1 chr13-60709963-60710293	Hnrnpdl chr5-100847075-100847341	Wdr90 chr17-26261846-26262195	Eme2 chr17-24548367-24550771
4930486L24Rik chr13-60842771-60843436	Enoph1 chr5-100525743-100526950	Wdr90 chr17-26502543-26503578	Mrps34 chr17-24548367-24550771
Ctla2b chr13-60842771-60843436	Cops4 chr5-100078932-100079646	Wdr90 chr17-26507450-26509631	Hn1l chr17-24548367-24550771
Ctla2b chr13-60854926-60855704	Tmem150c chr5-100583102-100583366	Fam195a chr17-25867381-25869055	Ift140 chr17-24548367-24550771
Fbp1 chr13-62652684-62653627	Cops4 chr5-100162058-100162365	Pdia2 chr17-25867381-25869055	Ccdc154 chr17-24548367-24550771
Fbp2 chr13-62760200-62760970	Hpse chr5-100162659-100162902	Fam195a chr17-26184698-26184979	Unkl chr17-24548367-24550771
Fbp2 chr13-62926498-62926853	Sec31a chr5-100167220-100167446	0610011F06Rik chr17-25874316-25876169	Ube2i chr17-24548367-24550771
Fbp2 chr13-63138947-63139507	Lin54 chr5-100222111-100222655	0610011F06Rik chr17-25885520-25886027	Pkd1 chr17-24563696-24563968
Fbp2 chr13-63430377-63432234	Cops4 chr5-100222111-100222655	0610011F06Rik chr17-26348127-26348620	Pkd1 chr17-24675865-24676510
Fbp2 chr13-63814366-63816154	Sec31a chr5-100501252-100501569	0610011F06Rik chr17-26507450-26509631	Pkd1 chr17-25272462-25274530
Fbp1 chr13-62919472-62919999	5430416N02Rik chr5-100636675-100637766	Wfikkn1 chr17-25984585-25986351	Mapk8ip3 chr17-24561609-24561874
Fbp1 chr13-63046136-63046994	Hpse chr5-100487005-100487349	Wfikkn1 chr17-26146670-26147217	Tpsb2 chr17-24583654-24583892
Fancc chr13-62926498-62926853	Lin54 chr5-100569329-100571021	Wfikkn1 chr17-26234142-26235595	Tpsg1 chr17-24583654-24583892
2010111I01Rik chr13-63138947-63139507	Lin54 chr5-100590583-100590880	Wfikkn1 chr17-26261846-26262195	Sstr5 chr17-24583654-24583892
2010111I01Rik chr13-63284824-63285645	Cops4 chr5-100826031-100826951	Wfikkn1 chr17-26507450-26509631	Tsc2 chr17-24603995-24604273
2010111I01Rik chr13-63313709-63314337	Cops4 chr5-100916069-100916844	Rab40c chr17-25885520-25886027	Unkl chr17-24603995-24604273
2010111I01Rik chr13-63793116-63794021	Hpse chr5-100525743-100526950	Pdia2 chr17-25885520-25886027	Tekt4 chr17-24603995-24604273
Ercc6l2 chr13-63046136-63046994	Plac8 chr5-100845014-100846931	Arhgdig chr17-25885520-25886027	Tsc2 chr17-24628515-24628979
Ercc6l2 chr13-63138947-63139507	Hpse chr5-101663273-101663494	Rab40c chr17-25893636-25894487	Nthl1 chr17-24628515-24628979
Fancc chr13-63189410-63190011	Helq chr5-100750289-100751011	Rab40c chr17-25918912-25920831	Tsc2 chr17-24632104-24633304
Habp4 chr13-63189410-63190011	Helq chr5-100826031-100826951	Rab40c chr17-26531289-26532272	Tsc2 chr17-25282104-25282474
Habp4 chr13-63240822-63241071	Cds1 chr5-101659303-101659859	Rab40c chr17-26675813-26677403	Nthl1 chr17-24632104-24633304
Zfp367 chr13-63245921-63246216	Mapk10 chr5-103691252-103693627	Capn15 chr17-25918912-25920831	Nthl1 chr17-25189242-25189742
Fancc chr13-63246379-63246646	Ptpn13 chr5-103326480-103326741	Rab11fip3 chr17-25918912-25920831	Nthl1 chr17-25282104-25282474
Fancc chr13-63313709-63314337	Aff1 chr5-103326480-103326741	Itfg3 chr17-25918912-25920831	Nthl1 chr17-25288520-25289109
Zfp367 chr13-63313709-63314337	Gm17660 chr5-103376376-103378155	Ergic1 chr17-25918912-25920831	Slc9a3r2 chr17-24649355-24650608
Zfp367 chr13-63332263-63332891	Nudt9 chr5-103403952-103404960	Atp6v0e chr17-25918912-25920831	Slc9a3r2 chr17-24668978-24670381
Fancc chr13-63356226-63357049	Ptpn13 chr5-103778416-103779036	Bnip1 chr17-25918912-25920831	Slc9a3r2 chr17-25044699-25045618
Fancc chr13-63418075-63418477	Ptpn13 chr5-103806163-103806539	Pigq chr17-25941035-25942655	Slc9a3r2 chr17-25432572-25434581
Fancc chr13-64036043-64036813	Aff1 chr5-103424449-103425982	Nhlrc4 chr17-25941035-25942655	Eme2 chr17-24653842-24654384
Ercc6l2 chr13-63552497-63552884	Pkd2 chr5-103659425-103659896	Pigq chr17-25984585-25986351	Mrps34 chr17-24653842-24654384
Hsd17b3 chr13-63552497-63552884	Aff1 chr5-104052796-104053316	Pigq chr17-26048118-26048533	Nme3 chr17-24653842-24654384
Cdc14b chr13-63552497-63552884	Klhl8 chr5-103726406-103726887	Pigq chr17-26068119-26070279	Mapk8ip3 chr17-24653842-24654384
Ptch1 chr13-64036043-64036813	Pkd2 chr5-103732306-103732976	Pigq chr17-26119962-26120570	Npw chr17-24657823-24658712
Ptch1 chr13-64407800-64408340	Hsd17b11 chr5-103756260-103756495	Pigq chr17-26146670-26147217	Npw chr17-25130067-25130355
Slc35d2 chr13-63701567-63702285	Nudt9 chr5-103779638-103780055	Pigq chr17-26352731-26353120	Npw chr17-25228196-25228510
Habp4 chr13-63814366-63816154	D930016D06Rik chr5-103809740-103810239	Pigq chr17-26537932-26538421	Zfp598 chr17-24667423-24667753
Slc35d2 chr13-63885658-63886984	Gm17660 chr5-103843957-103844269	Pigq chr17-26605211-26606058	Zfp598 chr17-24668978-24670381
Habp4 chr13-63900827-63901968	Klhl8 chr5-103926401-103927127	Nhlrc4 chr17-26078045-26078261	Meiob chr17-24668978-24670381
Habp4 chr13-64036043-64036813	D930016D06Rik chr5-103936886-103937735	Nhlrc4 chr17-26352731-26353120	Zfp598 chr17-24675865-24676510
Hsd17b3 chr13-64407800-64408340	D930016D06Rik chr5-104020946-104022659	Nhlrc4 chr17-26420652-26421173	Zfp598 chr17-24935574-24937561
Cdc14b chr13-64117340-64117824	Gm17660 chr5-104045736-104047967	Nhlrc4 chr17-26507450-26509631	Mapk8ip3 chr17-24671378-24671598
Ctsl chr13-64117340-64117824	Abcg3 chr5-104052796-104053316	Nhlrc4 chr17-26605211-26606058	Telo2 chr17-24671378-24671598
Slc35d2 chr13-65069908-65070339	Gm17660 chr5-104459239-104460307	Nhlrc4 chr17-26743348-26743621	Syngr3 chr17-24686315-24686841
Ctsl chr13-64151895-64154213	Gm17660 chr5-105061891-105063565	Nhlrc4 chr17-26844591-26844905	Syngr3 chr17-24687038-24687818
Zfp367 chr13-64407800-64408340	Abcg3 chr5-104109001-104109336	Nhlrc4 chr17-26884628-26886503	Syngr3 chr17-24689418-24690094
Zfp367 chr13-64429175-64429600	Pkd2 chr5-105395333-105395707	D630044L22Rik chr17-25951585-25952212	Hs3st6 chr17-24689418-24690094
Cdc14b chr13-64230242-64231174	BC005561 chr5-104982339-104982978	D630044L22Rik chr17-26078045-26078261	Telo2 chr17-24689418-24690094
Cdc14b chr13-64240563-64241003	BC005561 chr5-105494930-105495989	D630044L22Rik chr17-26268737-26269271	Prss28 chr17-24689418-24690094
Spata31d1c chr13-64240563-64241003	Abcg3 chr5-104859013-104860500	D630044L22Rik chr17-26421450-26421896	Cacna1h chr17-24689418-24690094
Cdk20 chr13-64298921-64300722	Zfp951 chr5-105620446-105620653	D630044L22Rik chr17-26803177-26803548	Syngr3 chr17-24719495-24720565
Gm10775 chr13-64305996-64306418	Zfp951 chr5-105623268-105623638	A930017K11Rik chr17-25951585-25952212	Syngr3 chr17-24723546-24724711
Aaed1 chr13-65034900-65035362	Zfp951 chr5-105723663-105724082	A930017K11Rik chr17-26078045-26078261	Syngr3 chr17-25219437-25220188
Gm10775 chr13-64369523-64370945	Zfp951 chr5-105839782-105840476	A930017K11Rik chr17-26268737-26269271	Gfer chr17-24694881-24696736
Ctsl chr13-65226303-65226591	Gbp4 chr5-104955108-104955559	A930017K11Rik chr17-26803177-26803548	Noxo1 chr17-24694881-24696736
Cdk20 chr13-65069908-65070339	Abcg3 chr5-105153830-105154158	A930017K11Rik chr17-26946420-26946817	Clcn7 chr17-24694881-24696736
Hiatl1 chr13-65069908-65070339	Abcg3 chr5-105508230-105509185	Capn15 chr17-25970318-25971770	Gfer chr17-24719495-24720565
Gm10775 chr13-65111963-65113487	Abcg3 chr5-105636490-105637241	Ergic1 chr17-25970318-25971770	Gfer chr17-25224322-25225039
Gm10767 chr13-67636754-67638435	Zfp326 chr5-105102123-105102516	Capn15 chr17-25984585-25986351	Noxo1 chr17-24719495-24720565
A530054K11Rik chr13-66904454-66905776	Gbp6 chr5-105109570-105111049	Capn15 chr17-26252192-26253672	Noxo1 chr17-25224322-25225039
Uqcrb chr13-67450487-67452165	Gbp9 chr5-105414967-105416583	Capn15 chr17-26691155-26691629	Tbl3 chr17-24706977-24708356
Uqcrb chr13-67463621-67464114	Gbp9 chr5-105745331-105746177	Capn15 chr17-26869393-26869703	Tbl3 chr17-24708584-24708995
Uqcrb chr13-67636754-67638435	Gbp4 chr5-105443083-105443859	Capn15 chr17-26894164-26894815	Tbl3 chr17-24723546-24724711
Mterf3 chr13-67483371-67484748	Gbp4 chr5-105651229-105652075	Mrpl28 chr17-26009268-26009926	Tbl3 chr17-24745256-24746241
Mterf3 chr13-67525451-67527250	Lrrc8c chr5-105292594-105294559	Axin1 chr17-26009268-26009926	Tbl3 chr17-24935574-24937561
AA987161 chr13-67080492-67082349	Lrrc8d chr5-105500312-105501479	Rab11fip3 chr17-26011640-26012481	Tbl3 chr17-25608316-25608704
Zfp708 chr13-67450487-67452165	Lrrc8c chr5-105676944-105677532	Mrpl28 chr17-26011640-26012481	Rnf151 chr17-24708584-24708995
Zfp708 chr13-67608631-67610379	Lrrc8c chr5-105738544-105738980	Rab11fip3 chr17-26013594-26013964	Mrps34 chr17-24713116-24713369
Zfp457 chr13-67107609-67109208	Zfp326 chr5-105609701-105610059	Luc7l chr17-26020152-26021347	Rnf151 chr17-24719495-24720565
Zfp874a chr13-67107609-67109208	Zfp326 chr5-105738544-105738980	Rab11fip3 chr17-26040813-26041692	Rps2 chr17-24719495-24720565
Gm28557 chr13-67608631-67610379	Zfp644 chr5-105738544-105738980	Tmem8 chr17-26048118-26048533	Clcn7 chr17-24719495-24720565
Gm28557 chr13-67754206-67755364	Zfp326 chr5-105823236-105823927	Neurl1b chr17-26048118-26048533	Tekt4 chr17-24719495-24720565
Zfp493 chr13-67127513-67128766	Zfp644 chr5-105823236-105823927	Rab11fip3 chr17-26068119-26070279	Ndufb10 chr17-24723546-24724711
Zfp595 chr13-67172256-67173746	Zfp326 chr5-106693008-106693323	Pdia2 chr17-26068119-26070279	BC003965 chr17-24723546-24724711
Gm28044 chr13-67172256-67173746	Zfp326 chr5-106801605-106803759	Arhgdig chr17-26068119-26070279	Ndufb10 chr17-25138980-25139208
Zfp85 chr13-67172256-67173746	Zfp644 chr5-106470439-106470941	Rab11fip3 chr17-26122755-26124016	Ndufb10 chr17-25224322-25225039
Zfp456 chr13-67193830-67195152	Gm28050 chr5-107259277-107259985	Rab11fip3 chr17-26146670-26147217	Rpl3l chr17-24735312-24737478
AA987161 chr13-67268350-67270188	Gm28050 chr5-107372566-107373631	Rab11fip3 chr17-26268737-26269271	Msrb1 chr17-24735312-24737478
Zfp738 chr13-67268350-67270188	Brdt chr5-106649488-106650262	Rab11fip3 chr17-26502543-26503578	Telo2 chr17-24735312-24737478
Zfp429 chr13-67420360-67421819	Zfp644 chr5-107015098-107016088	Rab11fip3 chr17-26507450-26509631	Lmf1 chr17-24735312-24737478
Zfp874b chr13-67420360-67421819	Rpap2 chr5-106887371-106887947	Rab11fip3 chr17-26560401-26562639	Msrb1 chr17-25604810-25605221
Zfp459 chr13-67483371-67484748	Cdc7 chr5-107647680-107647943	Rab11fip3 chr17-27055930-27058002	Meiob chr17-24745256-24746241
Zfp493 chr13-67450487-67452165	Tgfbr3 chr5-107008739-107009021	Rgs11 chr17-26078888-26079493	Tpsb2 chr17-24745256-24746241
Zfp874a chr13-67843709-67845117	Mtf2 chr5-107100980-107101464	Arhgdig chr17-26078888-26079493	Hs3st6 chr17-24752232-24753562
Zfp65 chr13-67499239-67501105	Gfi1 chr5-107201008-107202348	Decr2 chr17-26089715-26090678	Hs3st6 chr17-24780871-24781186
Gm26965 chr13-67682887-67684126	Gfi1 chr5-107222914-107223415	Decr2 chr17-26160154-26161100	Hs3st6 chr17-25363620-25364063
Gm10037 chr13-67525451-67527250	Btbd8 chr5-107236676-107237235	Decr2 chr17-26370081-26371185	Hs3st6 chr17-25555778-25556928
AA987161 chr13-67754206-67755364	Ccdc18 chr5-107236676-107237235	Decr2 chr17-26514721-26515071	Hs3st6 chr17-25677922-25678469
Zfp738 chr13-67636754-67638435	Mtf2 chr5-107259277-107259985	Decr2 chr17-26518339-26518636	Meiob chr17-24803722-24804947
1700001L19Rik chr13-67723417-67724525	Gfi1 chr5-107264476-107265701	Decr2 chr17-26753073-26753274	Igfals chr17-24803722-24804947
Gm10037 chr13-68581241-68582914	Gfi1 chr5-107288384-107289885	Decr2 chr17-26869393-26869703	Meiob chr17-24817359-24817811
Mtrr chr13-68569341-68569963	Tgfbr3 chr5-107498189-107499131	Decr2 chr17-26916407-26917660	Meiob chr17-25516185-25516460
Mtrr chr13-69492864-69493423	Tgfbr3 chr5-107789573-107789792	Nme4 chr17-26094086-26094512	Hagh chr17-24849443-24851203
1700001L19Rik chr13-69492864-69493423	Brdt chr5-107938983-107939184	Nme4 chr17-26094967-26095697	Hagh chr17-24855926-24856350
Adcy2 chr13-68928424-68928764	Glmn chr5-107352258-107352980	Nme4 chr17-26099147-26099614	Hagh chr17-24885826-24887503
Med10 chr13-69492864-69493423	Gfi1 chr5-107352258-107352980	Nme4 chr17-26794417-26795052	Hagh chr17-25123689-25124353
Papd7 chr13-69519136-69519470	Btbd8 chr5-107372566-107373631	Nme4 chr17-26839071-26839705	Prss28 chr17-24840997-24841526
Med10 chr13-69519136-69519470	Glmn chr5-107372566-107373631	Gm8186 chr17-26099147-26099614	Fahd1 chr17-24849443-24851203
Srd5a1 chr13-69532621-69535371	Btbd8 chr5-107938983-107939184	Gm8186 chr17-26202659-26203828	Fahd1 chr17-24967453-24967916
Adamts16 chr13-70840210-70840446	Btbd8 chr5-107979693-107980247	Gm8186 chr17-26335630-26335897	Fahd1 chr17-25255030-25255803
Irx4 chr13-73310175-73310905	Btbd8 chr5-108030009-108030305	Gm8186 chr17-26352731-26353120	Fahd1 chr17-25400349-25400712
Irx4 chr13-73458575-73459070	Dr1 chr5-107597122-107598596	Gm8186 chr17-26560401-26562639	Jmjd8 chr17-24849443-24851203
Nkd2 chr13-73310175-73310905	Glmn chr5-107938983-107939184	Gm8186 chr17-26571633-26572817	Igfals chr17-24855926-24856350
Gm10126 chr13-73310175-73310905	Glmn chr5-108312037-108313667	Gm8186 chr17-26605211-26606058	Prss29 chr17-24855926-24856350
Ndufs6 chr13-73330613-73331636	Tmed5 chr5-107645994-107646286	Gm8186 chr17-26868707-26869102	Tpsg1 chr17-24855926-24856350
Ndufs6 chr13-73482160-73482749	Evi5 chr5-107677259-107677562	Ergic1 chr17-26099147-26099614	Gng13 chr17-24855926-24856350
Ndufs6 chr13-74292174-74292513	Gfi1 chr5-107759044-107759468	Tmem8 chr17-26112484-26114295	Msln chr17-24855926-24856350
Mrpl36 chr13-73383459-73383912	Gfi1 chr5-107840343-107841199	Tmem8 chr17-26119962-26120570	Igfals chr17-24881648-24882038
Mrpl36 chr13-73482160-73482749	Gfi1 chr5-107966678-107967414	Tmem8 chr17-26122755-26124016	Igfals chr17-24967453-24967916
Clptm1l chr13-73345160-73345813	Gfi1 chr5-108004830-108005495	Tmem8 chr17-26532430-26533042	Igfals chr17-25555778-25556928
Tert chr13-73345160-73345813	Fgfrl1 chr5-107755994-107756541	Tmem8 chr17-26560401-26562639	Igfals chr17-25578498-25579748
Slc6a19 chr13-73345160-73345813	Tmed5 chr5-107759044-107759468	Tmem8 chr17-26605211-26606058	Igfals chr17-25832493-25833628
Clptm1l chr13-73383459-73383912	Fgfrl1 chr5-107759044-107759468	Tmem8 chr17-26767806-26768261	Sox8 chr17-24881648-24882038
Tppp chr13-73383459-73383912	Fgfrl1 chr5-107777277-107777732	Tmem8 chr17-26844591-26844905	Metrn chr17-24881648-24882038
Ccdc127 chr13-73383459-73383912	Rpl5 chr5-107789573-107789792	Bak1 chr17-26112484-26114295	Nubp2 chr17-24885826-24887503
Trip13 chr13-73458575-73459070	Fgfrl1 chr5-107840343-107841199	Axin1 chr17-26119962-26120570	Nubp2 chr17-25272462-25274530
Gm10126 chr13-73458575-73459070	Idua chr5-107868157-107869411	Mrpl28 chr17-26122755-26124016	Nubp2 chr17-25282104-25282474
Slc6a18 chr13-73466613-73468192	Evi5 chr5-107922967-107923202	Itfg3 chr17-26122755-26124016	Nubp2 chr17-25288520-25289109
Gm10126 chr13-73469425-73469978	Evi5 chr5-107925919-107927477	Mrpl28 chr17-26146670-26147217	Spsb3 chr17-24885826-24887503
Clptm1l chr13-73482160-73482749	Evi5 chr5-108628495-108630366	Mrpl28 chr17-26243361-26244943	Spsb3 chr17-25272462-25274530
Slc6a18 chr13-73482160-73482749	Rpl5 chr5-108004830-108005495	Mrpl28 chr17-26502543-26503578	Spsb3 chr17-25282104-25282474
Slc6a19 chr13-73482160-73482749	Rpl5 chr5-108485036-108485590	Mrpl28 chr17-26507450-26509631	Spsb3 chr17-25288520-25289109
Slc12a7 chr13-73482160-73482749	Dr1 chr5-107921382-107922138	Rgs11 chr17-26132006-26132239	Spsb3 chr17-25578498-25579748
Exoc3 chr13-73488137-73489052	Atp5k chr5-107922967-107923202	Axin1 chr17-26137877-26139575	Telo2 chr17-24885826-24887503
Clptm1l chr13-73489741-73490346	Mtf2 chr5-107925919-107927477	Axin1 chr17-26146670-26147217	Ube2i chr17-24885826-24887503
Brd9 chr13-73489741-73490346	Mtf2 chr5-107938983-107939184	Axin1 chr17-26160154-26161100	Lmf1 chr17-24885826-24887503
Cep72 chr13-73489741-73490346	Dr1 chr5-107938983-107939184	Axin1 chr17-26167795-26168619	Eme2 chr17-24894576-24896909
Gm10126 chr13-73512850-73513777	Pigg chr5-107939557-107940014	Axin1 chr17-26175093-26175498	Eme2 chr17-24935574-24937561
Tppp chr13-73536021-73536891	Gak chr5-108004830-108005495	Axin1 chr17-26191434-26191788	Eme2 chr17-25608316-25608704
Pdcd6 chr13-73602979-73604939	Mtf2 chr5-108668378-108669763	Axin1 chr17-26715038-26716845	Mrps34 chr17-24894576-24896909
Ccdc127 chr13-73602979-73604939	Ccdc18 chr5-108076426-108076666	Axin1 chr17-26938703-26940197	Mrps34 chr17-24935574-24937561
Clptm1l chr13-74349564-74350801	Tmed5 chr5-108082284-108082692	Crebrf chr17-26137877-26139575	Mrps34 chr17-25264470-25264707
Exoc3 chr13-73620637-73620936	Dgkq chr5-108085527-108085736	Cuta chr17-26137877-26139575	Mrps34 chr17-25602328-25602687
Pdcd6 chr13-73626105-73627507	Tmed5 chr5-108163594-108164039	Uqcc2 chr17-26137877-26139575	Mrps34 chr17-25608316-25608704
Tert chr13-73709318-73710834	Tmed5 chr5-108466069-108466392	Luc7l chr17-26191434-26191788	Nme3 chr17-24894576-24896909
Tert chr13-73803455-73804203	Tmed5 chr5-108693769-108695350	Uqcc2 chr17-26191434-26191788	Mapk8ip3 chr17-24894576-24896909
Slc6a18 chr13-73690434-73690913	Tmem175 chr5-108163594-108164039	Pdia2 chr17-26200877-26201728	Nme3 chr17-25264470-25264707
Slc6a18 chr13-74389834-74391430	Dr1 chr5-108693769-108695350	Pdia2 chr17-26553008-26553307	Nme3 chr17-25608316-25608704
Pdcd6 chr13-73692222-73692882	Pigg chr5-108368919-108369500	Pdia2 chr17-26571633-26572817	Mapk8ip3 chr17-24935574-24937561
Zdhhc11 chr13-73702285-73704145	Pigg chr5-108440552-108441049	Pdia2 chr17-26767806-26768261	Cramp1l chr17-24935574-24937561
Slc6a19 chr13-73739058-73739367	Gak chr5-108349384-108349980	Pdia2 chr17-26916407-26917660	Telo2 chr17-24935574-24937561
Pdcd6 chr13-73723090-73723691	Tmem175 chr5-108466069-108466392	Pdia2 chr17-26972521-26973870	Metrn chr17-24935574-24937561
Zdhhc11 chr13-73736594-73737437	Gak chr5-108669974-108671108	Pdia2 chr17-27151179-27151736	Rhot2 chr17-24935574-24937561
Sdha chr13-73736594-73737437	Gak chr5-109600943-109601436	Rgs11 chr17-26200877-26201728	Rab40c chr17-24935574-24937561
Lrrc14b chr13-73736594-73737437	Fgfrl1 chr5-109551018-109551284	Arhgdig chr17-26200877-26201728	Mapk8ip3 chr17-24952253-24952721
Tppp chr13-73739058-73739367	Fgfrl1 chr5-109600943-109601436	Rgs11 chr17-26202659-26203828	Mapk8ip3 chr17-25219437-25220188
Nkd2 chr13-73760084-73760473	Fgfrl1 chr5-109689808-109691295	Rgs11 chr17-26502543-26503578	Mapk8ip3 chr17-25284717-25285501
Tppp chr13-73846704-73847805	Crlf2 chr5-110345625-110345898	Rgs11 chr17-26507450-26509631	Mapk8ip3 chr17-25698263-25698815
Tppp chr13-73936588-73938768	Gm15787 chr5-109600943-109601436	Rgs11 chr17-27151179-27151736	Hn1l chr17-24942329-24942807
Brd9 chr13-74166355-74167665	5430403G16Rik chr5-110023354-110024147	Arhgdig chr17-26202659-26203828	Unkl chr17-24942329-24942807
Zdhhc11 chr13-74759192-74759443	Golga3 chr5-109843975-109845418	Arhgdig chr17-26502543-26503578	Sox8 chr17-24942329-24942807
Gm10126 chr13-74024677-74026586	Gm26779 chr5-110594417-110594931	Arhgdig chr17-26972521-26973870	Wdr24 chr17-24942329-24942807
Gm10126 chr13-74638600-74640678	Gm15446 chr5-110230177-110231886	Arhgdig chr17-27151179-27151736	Hn1l chr17-24952253-24952721
Slc9a3 chr13-74681602-74682457	Ulk1 chr5-110023354-110024147	Itfg3 chr17-26227501-26228214	Fbxl16 chr17-24952253-24952721
Ahrr chr13-74638600-74640678	Gm17655 chr5-110809227-110810517	Uqcc2 chr17-26227501-26228214	Hn1l chr17-24959704-24961231
Ahrr chr13-74759192-74759443	Pgam5 chr5-110100340-110102194	Itfg3 chr17-26228417-26229145	Lmf1 chr17-24959704-24961231
Ccdc127 chr13-74316534-74318042	Zfp605 chr5-110300162-110300979	Itfg3 chr17-26234142-26235595	Msln chr17-24959704-24961231
Lrrc14b chr13-74316534-74318042	Zfp605 chr5-110357228-110358041	Itfg3 chr17-26243361-26244943	Rhot2 chr17-24959704-24961231
Pdcd6 chr13-74853954-74855014	Zfp605 chr5-110434652-110435117	Luc7l chr17-26243361-26244943	Hn1l chr17-25843838-25844947
Ccdc127 chr13-74806794-74809282	Zfp605 chr5-110707181-110707487	Dusp1 chr17-26243361-26244943	Cramp1l chr17-24967453-24967916
Lrrc14b chr13-74597052-74597281	Pus1 chr5-110109819-110110519	Phf1 chr17-26243361-26244943	Cramp1l chr17-25013612-25014574
Lrrc14b chr13-75227456-75228216	Chfr chr5-110698527-110698873	Syngap1 chr17-26243361-26244943	Ift140 chr17-25013612-25014574
Erap1 chr13-74681602-74682457	Gm15787 chr5-110698527-110698873	Uqcc2 chr17-26243361-26244943	Telo2 chr17-25013612-25014574
Pcsk1 chr13-74681602-74682457	Golga3 chr5-110807814-110809021	Itfg3 chr17-26502543-26503578	Cramp1l chr17-25015137-25017148
Cast chr13-74853954-74855014	Ankle2 chr5-110300162-110300979	Itfg3 chr17-26507450-26509631	Cramp1l chr17-25860617-25862062
Pcsk1 chr13-75892925-75893224	Ankle2 chr5-110682008-110682360	Itfg3 chr17-27071770-27072023	Cramp1l chr17-25918912-25920831
Rhobtb3 chr13-75418988-75419373	Ankle2 chr5-110707181-110707487	Itfg3 chr17-27178072-27178281	Ift140 chr17-25015137-25017148
Ell2 chr13-75941956-75942188	Ankle2 chr5-111039396-111040223	Luc7l chr17-26252192-26253672	Ift140 chr17-25036222-25036472
Ttc37 chr13-75824651-75826287	Fbrsl1 chr5-110232417-110232623	Luc7l chr17-26261846-26262195	Ift140 chr17-25063364-25064055
Rhobtb3 chr13-75832267-75833096	Pgam5 chr5-110779683-110780926	Luc7l chr17-26268737-26269271	Ift140 chr17-25064227-25064643
Rhobtb3 chr13-75941956-75942188	Pgam5 chr5-110879159-110880613	Luc7l chr17-26276187-26277056	Ift140 chr17-25272462-25274530
Gpr150 chr13-75941956-75942188	Pgam5 chr5-111220489-111221105	Luc7l chr17-26507450-26509631	Ift140 chr17-25918912-25920831
Rhobtb3 chr13-75992371-75992980	Pxmp2 chr5-110300162-110300979	Luc7l chr17-26932379-26933648	Tekt4 chr17-25015137-25017148
Rhobtb3 chr13-76759988-76760293	Pxmp2 chr5-110386320-110387299	Luc7l chr17-27073970-27074500	Wdr90 chr17-25015137-25017148
Spata9 chr13-76383907-76385390	Pxmp2 chr5-110428959-110429389	Luc7l chr17-27189465-27190253	Clcn7 chr17-25036222-25036472
Spata9 chr13-76591145-76591512	Pxmp2 chr5-110788539-110789038	Phf1 chr17-26252192-26253672	Prss28 chr17-25036222-25036472
Spata9 chr13-76591737-76591946	Pxmp2 chr5-111257163-111257404	Dusp1 chr17-26261846-26262195	Tmem204 chr17-25044699-25045618
Gpr150 chr13-76017452-76019379	Pole chr5-110394394-110394898	Bak1 chr17-26261846-26262195	Clcn7 chr17-25044699-25045618
Arsk chr13-76759988-76760293	Ep400 chr5-110345625-110345898	Atp6v0e chr17-26314137-26314627	Unkl chr17-25044699-25045618
Ttc37 chr13-76759988-76760293	Ddx51 chr5-110385272-110385549	Neurl1b chr17-26335630-26335897	Cacna1h chr17-25044699-25045618
Ankrd32 chr13-76256277-76256723	Ep400 chr5-110394394-110394898	Bnip1 chr17-26335630-26335897	Fbxl16 chr17-25044699-25045618
Cetn3 chr13-80882573-80883537	Fbrsl1 chr5-110428959-110429389	Bnip1 chr17-26352731-26353120	Tmem204 chr17-25063364-25064055
Arrdc3 chr13-81782516-81784069	Pus1 chr5-110428959-110429389	Bnip1 chr17-26390679-26390970	Ptx4 chr17-25063364-25064055
Lysmd3 chr13-80928133-80928604	Pus1 chr5-110447574-110449427	Neurl1b chr17-26420652-26421173	Prss29 chr17-25063364-25064055
Polr3g chr13-80939223-80939463	Chek2 chr5-110447574-110449427	Neurl1b chr17-26421450-26421896	Tpsg1 chr17-25063364-25064055
Polr3g chr13-81155341-81155597	A630023P12Rik chr5-110598688-110599022	Neurl1b chr17-26422339-26422753	Msln chr17-25063364-25064055
Mblac2 chr13-81155341-81155597	A630023P12Rik chr5-111057021-111057559	Neurl1b chr17-26497335-26497848	Tmem204 chr17-25064227-25064643
Mef2c chr13-83565452-83566701	A630023P12Rik chr5-111273458-111273911	Neurl1b chr17-26532430-26533042	Clcn7 chr17-25064227-25064643
Tmem161b chr13-83724910-83725308	A630023P12Rik chr5-111414221-111414777	Neurl1b chr17-26533854-26534067	Tpsg1 chr17-25064227-25064643
Tmem161b chr13-85218721-85218936	A630023P12Rik chr5-111488930-111489409	Neurl1b chr17-26605211-26606058	D630044L22Rik chr17-25064227-25064643
Ccnh chr13-85218721-85218936	Ep400 chr5-110682008-110682360	Ip6k3 chr17-26420652-26421173	Tmem204 chr17-25508720-25509168
Ccnh chr13-85504653-85505312	Ulk1 chr5-110682008-110682360	Bnip1 chr17-26422339-26422753	Telo2 chr17-25109471-25109894
Vcan chr13-89383672-89384123	Pitpnb chr5-110682008-110682360	Gm8225 chr17-26437120-26438221	Prss28 chr17-25109471-25109894
Tmem167 chr13-89453780-89454163	Chek2 chr5-110698527-110698873	Ip6k3 chr17-26437120-26438221	Msln chr17-25109471-25109894
Hapln1 chr13-89729488-89729692	Ep400 chr5-110707181-110707487	Zbtb9 chr17-26462515-26462963	Telo2 chr17-25114885-25116494
Vcan chr13-89633978-89634467	Ep400 chr5-111049629-111050140	Bak1 chr17-26497335-26497848	Msln chr17-25114885-25116494
Vcan chr13-89668037-89668353	Ep400 chr5-111057021-111057559	Dusp1 chr17-26502543-26503578	Fam195a chr17-25114885-25116494
Xrcc4 chr13-90840647-90841278	Ep400 chr5-111100460-111100899	Crebrf chr17-26502543-26503578	Telo2 chr17-25224322-25225039
Atg10 chr13-90840647-90841278	Gm15559 chr5-111139286-111139514	Kifc5b chr17-26502543-26503578	Telo2 chr17-25941035-25942655
Atp6ap1l chr13-90967273-90967881	Gm15559 chr5-111194619-111195247	Phf1 chr17-26502543-26503578	Telo2 chr17-26099147-26099614
Atp6ap1l chr13-91490757-91491091	Gm15559 chr5-111235556-111236117	Dusp1 chr17-26507450-26509631	Fam173a chr17-25117288-25117515
Acot12 chr13-90922397-90923739	Gm15559 chr5-111414221-111414777	Dusp1 chr17-26916407-26917660	Rhbdl1 chr17-25117288-25117515
Rps23 chr13-91441339-91441771	Pus1 chr5-111273458-111273911	Kifc5b chr17-26507450-26509631	Gm20683 chr17-25117288-25117515
Atg10 chr13-91206197-91206559	Pus1 chr5-111319121-111319532	Cuta chr17-26507450-26509631	Ptx4 chr17-25123689-25124353
Acot12 chr13-91206197-91206559	Ulk1 chr5-111553128-111554613	Syngap1 chr17-26507450-26509631	Ptx4 chr17-25187801-25189070
Atg10 chr13-91216688-91217312	Hscb chr5-111205725-111206049	Zbtb9 chr17-26507450-26509631	Ptx4 chr17-25397684-25398177
Atg10 chr13-91599488-91599887	Hscb chr5-111574358-111574639	Ggnbp1 chr17-26507450-26509631	Ptx4 chr17-25874316-25876169
Zcchc9 chr13-91369949-91371616	Ttc28 chr5-111235556-111236117	Gm8225 chr17-26514721-26515071	Lmf1 chr17-25123689-25124353
Zcchc9 chr13-91441339-91441771	Ttc28 chr5-111488930-111489409	Phf1 chr17-26514721-26515071	Ccdc154 chr17-25130067-25130355
Ssbp2 chr13-91497066-91497367	Pitpnb chr5-111039396-111040223	Lemd2 chr17-26531289-26532272	Narfl chr17-25130067-25130355
Ssbp2 chr13-91599488-91599887	Pitpnb chr5-111177677-111179215	Gm8225 chr17-26532430-26533042	Jmjd8 chr17-25130067-25130355
Ssbp2 chr13-91696797-91697360	Tpst2 chr5-111319121-111319532	Ergic1 chr17-26532430-26533042	Decr2 chr17-25130067-25130355
Ssbp2 chr13-92332026-92332776	Tpst2 chr5-111488930-111489409	Gm8225 chr17-27027058-27028800	Clcn7 chr17-25132913-25133905
Rasgrf2 chr13-91502679-91502954	Tpst2 chr5-111754413-111755801	Gm8225 chr17-27228560-27228869	Clcn7 chr17-25138980-25139208
Dhfr chr13-91517900-91518166	Srrd chr5-111754413-111755801	Ergic1 chr17-26560401-26562639	Clcn7 chr17-25784725-25785921
Msh3 chr13-91517900-91518166	Tpst2 chr5-112264068-112264391	Ergic1 chr17-26570472-26571194	Ccdc154 chr17-25189242-25189742
Dhfr chr13-91599488-91599887	Tpst2 chr5-112427280-112427605	Ergic1 chr17-26571633-26572817	Ccdc154 chr17-25333663-25334253
Msh3 chr13-91599488-91599887	Tpst2 chr5-112848580-112849209	Ergic1 chr17-26594093-26594551	Ccdc154 chr17-25686032-25686623
Zcchc9 chr13-91681578-91681802	Tpst2 chr5-113026674-113027040	Ergic1 chr17-26594757-26595779	Ccdc154 chr17-26040813-26041692
Acot12 chr13-91682788-91683048	Tfip11 chr5-113026674-113027040	Ergic1 chr17-26630582-26631319	Ccdc154 chr17-26094086-26094512
Serinc5 chr13-91702122-91702679	2900026A02Rik chr5-112469909-112470495	Ergic1 chr17-26638361-26639060	Baiap3 chr17-25173836-25174040
Acot12 chr13-92053161-92053367	Selplg chr5-112848580-112849209	Ergic1 chr17-26737917-26738367	Mslnl chr17-25173836-25174040
Acot12 chr13-92303644-92304679	Iscu chr5-112973440-112973887	Ergic1 chr17-26938046-26938361	BC003965 chr17-25183298-25183536
Zfyve16 chr13-91741202-91741961	Cmklr1 chr5-112999210-112999575	Ergic1 chr17-27374972-27376056	BC003965 chr17-25183807-25185049
Dhfr chr13-91801439-91802054	Coro1c chr5-112999210-112999575	Zbtb9 chr17-26571633-26572817	Unkl chr17-25183807-25185049
RP24-447G12.2 chr13-91806929-91808471	Selplg chr5-113009304-113009881	Atp6v0e chr17-26594093-26594551	Haghl chr17-25183807-25185049
Msh3 chr13-91814358-91815118	Dao chr5-113026674-113027040	Bnip1 chr17-26605211-26606058	Ccdc78 chr17-25183807-25185049
Zfyve16 chr13-91814358-91815118	2900026A02Rik chr5-113079618-113080133	Grm4 chr17-26605211-26606058	Stub1 chr17-25183807-25185049
Ckmt2 chr13-92053161-92053367	Sart3 chr5-113079618-113080133	Atp6v0e chr17-26675813-26677403	BC003965 chr17-25187801-25189070
Ckmt2 chr13-92738621-92739145	Selplg chr5-113113983-113114982	Atp6v0e chr17-26691155-26691629	BC003965 chr17-25784725-25785921
Ckmt2 chr13-92794574-92794846	Ung chr5-113132454-113132968	Atp6v0e chr17-26698672-26699221	BC003965 chr17-25832493-25833628
Rasgrf2 chr13-91974177-91974502	Alkbh2 chr5-113137255-113139189	Atp6v0e chr17-26938703-26940197	Unkl chr17-25187801-25189070
Spz1 chr13-91974177-91974502	Wscd2 chr5-113163001-113163470	Atp6v0e chr17-27547253-27547589	Unkl chr17-25189242-25189742
Serinc5 chr13-91974177-91974502	Cmklr1 chr5-113163001-113163470	Atp6v0e chr17-27554938-27557974	Unkl chr17-25219437-25220188
Rasgrf2 chr13-92053161-92053367	Selplg chr5-113163001-113163470	Cuta chr17-26675813-26677403	Unkl chr17-25224322-25225039
RP24-447G12.2 chr13-92053161-92053367	2900026A02Rik chr5-113830017-113830843	Nudt3 chr17-26675813-26677403	Unkl chr17-25228196-25228510
Thbs4 chr13-92053161-92053367	Acacb chr5-113226347-113227017	Rps10 chr17-26675813-26677403	Unkl chr17-25255030-25255803
Rasgrf2 chr13-92312056-92312432	Cmklr1 chr5-113283756-113284136	Ip6k3 chr17-26686166-26686948	Unkl chr17-25677922-25678469
Rasgrf2 chr13-92738621-92739145	Cmklr1 chr5-113365759-113366580	Hmga1 chr17-26691155-26691629	Unkl chr17-25860617-25862062
Rasgrf2 chr13-92794574-92794846	Mmab chr5-113471113-113471932	Crebrf chr17-26715038-26716845	Tpsb2 chr17-25219437-25220188
Rasgrf2 chr13-92806866-92807090	Wscd2 chr5-114351531-114351783	Crebrf chr17-26743348-26743621	Mslnl chr17-25219437-25220188
Ankrd34b chr13-92266936-92267468	Usp30 chr5-113538531-113540122	Crebrf chr17-26752166-26752848	Rab40c chr17-25219437-25220188
RP24-447G12.2 chr13-92303644-92304679	Alkbh2 chr5-113553369-113553760	Crebrf chr17-26767806-26768261	Rgs11 chr17-25219437-25220188
Homer1 chr13-92303644-92304679	Ung chr5-113579969-113580991	Crebrf chr17-26794417-26795052	Arhgdig chr17-25219437-25220188
RP24-447G12.2 chr13-92312056-92312432	Mmab chr5-113591626-113592224	Crebrf chr17-27554938-27557974	Tsr3 chr17-25221785-25223332
RP24-447G12.2 chr13-92806866-92807090	Ung chr5-113620821-113621574	Crebrf chr17-27564470-27566196	Fam195a chr17-25221785-25223332
Msh3 chr13-92312056-92312432	Ung chr5-113643338-113643768	Kifc5b chr17-26715038-26716845	Prss28 chr17-25224322-25225039
Cmya5 chr13-92312056-92312432	Ssh1 chr5-113644471-113644703	Syngap1 chr17-26715038-26716845	Fam173a chr17-25224322-25225039
Zfyve16 chr13-92320755-92321149	Cmklr1 chr5-113797127-113797413	Zbtb9 chr17-26715038-26716845	Wdr90 chr17-25224322-25225039
Spz1 chr13-92320755-92321149	Cmklr1 chr5-113975043-113975401	Pacsin1 chr17-26715038-26716845	Pdia2 chr17-25224322-25225039
Cmya5 chr13-92320755-92321149	Cmklr1 chr5-114135371-114135837	Pacsin1 chr17-26726580-26726924	Arhgdig chr17-25224322-25225039
Dhfr chr13-92332026-92332776	Cmklr1 chr5-114343657-114343876	Pacsin1 chr17-26737917-26738367	Gnptg chr17-25239456-25240627
Ankrd34b chr13-92332026-92332776	Cmklr1 chr5-114594445-114595287	Bnip1 chr17-26780482-26781945	Tsr3 chr17-25239456-25240627
Serinc5 chr13-92332026-92332776	Cmklr1 chr5-114646957-114647965	Bnip1 chr17-26790010-26790773	Gnptg chr17-25272462-25274530
Mtx3 chr13-92332026-92332776	Ube3b chr5-113723986-113724823	Bnip1 chr17-26816800-26817343	Gnptg chr17-25800882-25801391
Dhfr chr13-92738621-92739145	Tchp chr5-113735031-113736517	Kifc5b chr17-26803177-26803548	Gnptg chr17-25843838-25844947
Ankrd34b chr13-93340693-93341366	Mvk chr5-113747397-113747911	Grm4 chr17-26816800-26817343	Gnptg chr17-26191434-26191788
Fam151b chr13-92855987-92856216	Sart3 chr5-114174500-114176524	Nkx2-5 chr17-26839071-26839705	Tsr3 chr17-25272462-25274530
Fam151b chr13-93237558-93237964	Sart3 chr5-114213013-114213718	Nkx2-5 chr17-26843168-26843449	Tsr3 chr17-25800882-25801391
Zfyve16 chr13-92740512-92741142	Sart3 chr5-114596570-114597083	Nkx2-5 chr17-27074933-27075792	Tsr3 chr17-26228417-26229145
Zfyve16 chr13-92806866-92807090	Sart3 chr5-114699047-114699925	Nkx2-5 chr17-27405267-27406262	Baiap3 chr17-25247691-25248735
Zfyve16 chr13-93086813-93087020	Iscu chr5-114314617-114315513	Nkx2-5 chr17-27520077-27520965	Rhbdl1 chr17-25247691-25248735
Zfyve16 chr13-93330794-93331168	Iscu chr5-114377840-114378788	Nkx2-5 chr17-27588000-27588752	Baiap3 chr17-25253762-25254114
Zfyve16 chr13-93331738-93332088	Dao chr5-113790796-113791051	Nkx2-5 chr17-27649970-27650536	Rgs11 chr17-25253762-25254114
Spz1 chr13-92738621-92739145	Myo1h chr5-113790796-113791051	Ggnbp1 chr17-26884628-26886503	Arhgdig chr17-25253762-25254114
Spz1 chr13-93086813-93087020	Mmab chr5-113797127-113797413	AI413582 chr17-26884628-26886503	Baiap3 chr17-25255030-25255803
Serinc5 chr13-92671692-92672134	Ssh1 chr5-113800032-113800532	Lemd2 chr17-26894164-26894815	Arhgdig chr17-25255030-25255803
Cmya5 chr13-92738621-92739145	Ung chr5-113800032-113800532	Rps10 chr17-26894164-26894815	Baiap3 chr17-25255987-25256761
Bhmt2 chr13-92738621-92739145	Ssh1 chr5-113804244-113804828	Kifc5b chr17-26916407-26917660	Baiap3 chr17-25257518-25258332
Bhmt chr13-92740512-92741142	Dao chr5-113804244-113804828	Hmga1 chr17-26916407-26917660	Baiap3 chr17-25602328-25602687
Thbs4 chr13-92794574-92794846	Alkbh2 chr5-113804244-113804828	D17Wsu92e chr17-26916407-26917660	Baiap3 chr17-25836862-25837292
Cmya5 chr13-92794574-92794846	Selplg chr5-113814112-113814977	Kifc5b chr17-26980291-26982242	Ube2i chr17-25272462-25274530
Jmy chr13-92806866-92807090	Usp30 chr5-113824177-113824625	Kifc5b chr17-27001943-27002156	Stub1 chr17-25272462-25274530
Bhmt chr13-92806866-92807090	Acacb chr5-113826810-113827014	Kifc5b chr17-27341530-27343292	Ube2i chr17-25773093-25774310
Mtx3 chr13-92855987-92856216	Tchp chr5-113830017-113830843	Kifc5b chr17-27554938-27557974	Fbxl16 chr17-25282104-25282474
Mtx3 chr13-93230630-93231373	Selplg chr5-114130060-114131932	Kifc5b chr17-27819616-27821142	Fam195a chr17-25282104-25282474
Mtx3 chr13-93755113-93755436	Selplg chr5-114739431-114739687	Kifc5b chr17-27865586-27865931	Rab40c chr17-25282104-25282474
Cmya5 chr13-93080581-93081465	Selplg chr5-114801057-114801327	Phf1 chr17-26932379-26933648	D630044L22Rik chr17-25282104-25282474
Jmy chr13-93080581-93081465	Ssh1 chr5-113832378-113833140	Lemd2 chr17-26932379-26933648	Capn15 chr17-25282104-25282474
Papd4 chr13-93237558-93237964	Usp30 chr5-113841564-113842977	AI413582 chr17-26932379-26933648	Prss28 chr17-25332275-25332637
Papd4 chr13-93738756-93739029	Ankrd13a chr5-113841564-113842977	Snrpc chr17-26932379-26933648	Prss28 chr17-25602328-25602687
Papd4 chr13-94062497-94062985	Alkbh2 chr5-113854301-113854831	Phf1 chr17-27017327-27019237	Prss28 chr17-25808406-25809715
Homer1 chr13-93338350-93338739	Usp30 chr5-113858979-113859640	Phf1 chr17-27055930-27058002	Prss28 chr17-25819070-25819855
Homer1 chr13-94050122-94050446	Ung chr5-113870787-113871169	Phf1 chr17-27133063-27134424	Prss28 chr17-25951585-25952212
Homer1 chr13-94177067-94177437	Fam222a chr5-113888205-113889348	Phf1 chr17-27178072-27178281	Prss28 chr17-26200877-26201728
Jmy chr13-93331738-93332088	Kctd10 chr5-113901838-113902314	Phf1 chr17-27564470-27566196	Prss29 chr17-26234142-26235595
Jmy chr13-93338350-93338739	Coro1c chr5-113918437-113919234	Phf1 chr17-27591365-27592881	Msln chr17-25332275-25332637
Bhmt chr13-93340693-93341366	Coro1c chr5-114246454-114246996	Phf1 chr17-27839316-27840565	Gm20683 chr17-25332275-25332637
Jmy chr13-93923521-93924028	Coro1c chr5-114666760-114668148	Cuta chr17-26938046-26938361	Decr2 chr17-25332275-25332637
Bhmt chr13-93545507-93546940	Coro1c chr5-114725936-114726162	Snrpc chr17-26938046-26938361	Cacna1h chr17-25333663-25334253
Bhmt2 chr13-93545507-93546940	Mmab chr5-113918437-113919234	Cuta chr17-26938703-26940197	Tpsg1 chr17-25363620-25364063
Arsb chr13-93592771-93594048	Mmab chr5-113933499-113933753	Syngap1 chr17-26938703-26940197	Nhlrc4 chr17-25363620-25364063
Bhmt chr13-94050122-94050446	Ung chr5-113944949-113945505	Cuta chr17-27341530-27343292	Tpsb2 chr17-25602328-25602687
Bhmt chr13-94391679-94391892	Mvk chr5-113956357-113956793	Cuta chr17-27819616-27821142	Tpsb2 chr17-25984585-25986351
Bhmt2 chr13-94098262-94098706	Dao chr5-113981289-113981495	Syngap1 chr17-26946420-26946817	Tpsg1 chr17-25874316-25876169
Dmgdh chr13-94024381-94025410	Kctd10 chr5-113985805-113986956	Syngap1 chr17-26948251-26949530	Tpsg1 chr17-26119962-26120570
Dmgdh chr13-94559484-94560353	Ankrd13a chr5-113985805-113986956	Syngap1 chr17-26951297-26952036	Tpsg1 chr17-26314137-26314627
Lhfpl2 chr13-93718821-93719694	2210016L21Rik chr5-113985805-113986956	Syngap1 chr17-26952344-26952686	Cacna1h chr17-25397684-25398177
Arsb chr13-93784960-93785699	1500011B03Rik chr5-113992000-113994464	Syngap1 chr17-27189465-27190253	Rab11fip3 chr17-25397684-25398177
Arsb chr13-93875292-93875745	Ssh1 chr5-114024798-114025179	Zbtb9 chr17-26972521-26973870	Cacna1h chr17-25400349-25400712
Lhfpl2 chr13-93831191-93831447	Oasl1 chr5-113999045-113999735	Zbtb9 chr17-27814393-27814912	Rab11fip3 chr17-25400349-25400712
Scamp1 chr13-94024381-94025410	Dao chr5-114024798-114025179	Zbtb9 chr17-27819616-27821142	Axin1 chr17-25400349-25400712
Lhfpl2 chr13-94062497-94062985	Dao chr5-114047127-114047498	Ggnbp1 chr17-26972521-26973870	Cacna1h chr17-25432572-25434581
Lhfpl2 chr13-94162397-94162761	Ung chr5-114047127-114047498	D17Wsu92e chr17-26972521-26973870	Cacna1h chr17-25516185-25516460
Lhfpl2 chr13-94177067-94177437	Git2 chr5-114047127-114047498	Ggnbp1 chr17-26980291-26982242	Cacna1h chr17-26175093-26175498
Lhfpl2 chr13-94889231-94889462	Kctd10 chr5-114072232-114072591	Ggnbp1 chr17-26997885-26998655	Tekt4 chr17-25474171-25475230
Wdr41 chr13-94116383-94117112	Oasl1 chr5-114072232-114072591	Ggnbp1 chr17-26999715-27000373	Tekt4 chr17-25475569-25476246
Gm9776 chr13-94205034-94205733	2210016L21Rik chr5-114072232-114072591	Ggnbp1 chr17-27001010-27001391	Tekt4 chr17-25650772-25651022
Scamp1 chr13-94743552-94743751	Ankrd13a chr5-114116538-114116968	Ggnbp1 chr17-27001943-27002156	Tekt4 chr17-25918912-25920831
Ap3b1 chr13-94559484-94560353	Alkbh2 chr5-114246454-114246996	Ggnbp1 chr17-27004435-27004713	Tekt4 chr17-26011640-26012481
Tbca chr13-94979081-94979427	Alkbh2 chr5-114351531-114351783	Ggnbp1 chr17-27011607-27013155	Tekt4 chr17-26152091-26152324
F2rl2 chr13-94806348-94806778	Alkbh2 chr5-114612090-114612494	Ggnbp1 chr17-27017327-27019237	Tekt4 chr17-26462515-26462963
F2r chr13-94813748-94814097	Alkbh2 chr5-114630881-114631641	Ggnbp1 chr17-27027058-27028800	Wfikkn1 chr17-25475569-25476246
Otp chr13-94975774-94976942	Alkbh2 chr5-114855250-114855559	Ggnbp1 chr17-27032687-27033231	Sstr5 chr17-25823316-25823943
Otp chr13-95382243-95382784	Alkbh2 chr5-115068761-115069257	Ggnbp1 chr17-27814393-27814912	Sstr5 chr17-26112484-26114295
Otp chr13-95481116-95481771	Ung chr5-114247903-114248563	Ggnbp1 chr17-27825520-27827357	Lmf1 chr17-25507531-25508117
Wdr41 chr13-95007035-95007729	Ung chr5-114679621-114681498	Ggnbp1 chr17-27839316-27840565	D630044L22Rik chr17-25555778-25556928
Wdr41 chr13-95382243-95382784	Ung chr5-115101285-115101548	AI413582 chr17-26980291-26982242	Sox8 chr17-25567663-25568107
Wdr41 chr13-95390000-95390814	Gltp chr5-114135371-114135837	Snrpc chr17-26980291-26982242	Pdia2 chr17-25567663-25568107
Iqgap2 chr13-95007035-95007729	Unc119b chr5-114135371-114135837	Bak1 chr17-27001010-27001391	Arhgdig chr17-25567663-25568107
Crhbp chr13-95109620-95109819	Acacb chr5-114213013-114213718	AI413582 chr17-27011607-27013155	Sox8 chr17-25570042-25571570
Pde8b chr13-95697765-95698295	Acacb chr5-114379712-114381197	Rps10 chr17-27017327-27019237	Sox8 chr17-25597537-25597984
Pde8b chr13-95752461-95752692	Acacb chr5-114826008-114826785	Bak1 chr17-27027058-27028800	Sox8 chr17-25791425-25793152
Zbed3 chr13-95764685-95765527	Oasl1 chr5-114174012-114174222	Bak1 chr17-27043794-27044099	Sox8 chr17-26502543-26503578
Aggf1 chr13-95373396-95373597	Ube3b chr5-114246454-114246996	Bak1 chr17-27242125-27242823	Fam173a chr17-25570042-25571570
Crhbp chr13-95373396-95373597	Sppl3 chr5-114259549-114259772	Bak1 chr17-27839316-27840565	Lmf1 chr17-25578498-25579748
Aggf1 chr13-95617653-95619111	Coq5 chr5-114311992-114312505	Bak1 chr17-28012957-28014176	Metrn chr17-25578498-25579748
Aggf1 chr13-95872079-95872320	Gm13830 chr5-114311992-114312505	Itpr3 chr17-27055930-27058002	Lmf1 chr17-25583607-25584270
Crhbp chr13-95419190-95420150	Myo1h chr5-115091774-115092238	Taf11 chr17-27055930-27058002	Lmf1 chr17-25590756-25591289
Crhbp chr13-95960067-95960686	Myo1h chr5-115235147-115236174	Anks1 chr17-27055930-27058002	Lmf1 chr17-25597537-25597984
Crhbp chr13-96030195-96031162	Gltp chr5-114322670-114324527	Itpr3 chr17-27071770-27072023	Lmf1 chr17-25604810-25605221
F2rl1 chr13-95945991-95946199	Rnf10 chr5-114342713-114343176	Itpr3 chr17-27073970-27074500	Lmf1 chr17-25605367-25605977
F2rl1 chr13-96030195-96031162	Fam222a chr5-114351531-114351783	Itpr3 chr17-27074933-27075792	Lmf1 chr17-25608316-25608704
Iqgap2 chr13-95546958-95547597	Git2 chr5-114351531-114351783	Itpr3 chr17-27082975-27083932	Lmf1 chr17-25650772-25651022
Poc5 chr13-95547941-95548883	Kctd10 chr5-114765035-114765639	Itpr3 chr17-27085501-27086025	Lmf1 chr17-26078045-26078261
Col4a3bp chr13-95563519-95564188	Kctd10 chr5-115026022-115026434	Itpr3 chr17-27105424-27107030	Lmf1 chr17-26288602-26288820
F2rl2 chr13-95860334-95861483	Kctd10 chr5-115049259-115049935	Itpr3 chr17-27554938-27557974	Lmf1 chr17-26380758-26381990
F2rl2 chr13-95986920-95987573	Kctd10 chr5-115071253-115071631	Itpr3 chr17-27638858-27639092	Lmf1 chr17-26507450-26509631
Iqgap2 chr13-95705204-95705545	Mmab chr5-114722062-114722292	Itpr3 chr17-27825520-27827357	Ergic1 chr17-25597537-25597984
Sv2c chr13-95705204-95705545	Gatc chr5-114443489-114444944	Itpr3 chr17-27996883-27997938	Mslnl chr17-25602328-25602687
Hmgcr chr13-95746385-95746838	Mvk chr5-114666760-114668148	Uqcc2 chr17-27085501-27086025	Msln chr17-25602328-25602687
Polk chr13-95764685-95765527	Mvk chr5-114774319-114775358	Spdef chr17-27105424-27107030	Gm8186 chr17-25602328-25602687
Iqgap2 chr13-95805473-95806059	Mvk chr5-115017691-115018559	Uqcc2 chr17-27124995-27125490	Narfl chr17-25604810-25605221
Polk chr13-95860334-95861483	Mvk chr5-115237550-115238399	Uqcc2 chr17-27133063-27134424	Axin1 chr17-25604810-25605221
Hmgcr chr13-95860334-95861483	Mvk chr5-115317380-115318036	Nudt3 chr17-27133063-27134424	Narfl chr17-25605367-25605977
Iqgap2 chr13-95872079-95872320	Mvk chr5-115375497-115375752	Snrpc chr17-27133063-27134424	Arhgdig chr17-25677922-25678469
Poc5 chr13-95890678-95893469	Unc119b chr5-114556106-114556696	Anks1 chr17-27133063-27134424	Jmjd8 chr17-25700402-25701440
Gcnt4 chr13-95973095-95974467	Ankrd13a chr5-114566789-114568412	Tcp11 chr17-27133063-27134424	Gng13 chr17-25716995-25717623
Sv2c chr13-95986920-95987573	Unc119b chr5-114566789-114568412	Uqcc2 chr17-27821312-27821692	Gng13 chr17-25951585-25952212
Polk chr13-95986920-95987573	Fam222a chr5-114725936-114726162	Uqcc2 chr17-27839316-27840565	Gng13 chr17-26175093-26175498
Hmgcr chr13-95986920-95987573	Coq5 chr5-114596570-114597083	Ip6k3 chr17-27151179-27151736	Gng13 chr17-26437120-26438221
Polk chr13-96030195-96031162	Gm13830 chr5-114608077-114608785	Ip6k3 chr17-27179301-27180313	Gng13 chr17-26533854-26534067
Col4a3bp chr13-96030195-96031162	Git2 chr5-114681808-114682086	Ip6k3 chr17-27584913-27585179	Msln chr17-25716995-25717623
Sv2c chr13-96672413-96672681	Gm13830 chr5-114684821-114685062	Ip6k3 chr17-27680041-27680392	Chtf18 chr17-25726715-25728274
Poc5 chr13-97254768-97255100	Gltp chr5-114916438-114917050	Grm4 chr17-27179301-27180313	Chtf18 chr17-25791425-25793152
Poc5 chr13-97386453-97387177	Gltp chr5-115347302-115347953	Lemd2 chr17-27189465-27190253	Chtf18 chr17-26011640-26012481
Polk chr13-96527920-96528170	Dynll1 chr5-114699047-114699925	Lemd2 chr17-27203073-27204943	Chtf18 chr17-26040813-26041692
Polk chr13-97271907-97272499	Pxn chr5-114699047-114699925	Rps10 chr17-27203073-27204943	Chtf18 chr17-26243361-26244943
Polk chr13-97435447-97436315	Tchp chr5-115132329-115133652	Lemd2 chr17-27634489-27635772	Rpusd1 chr17-25726715-25728274
Polk chr13-97439263-97440099	Tchp chr5-115300020-115301611	Lemd2 chr17-27658730-27659115	Fam173a chr17-25726715-25728274
Col4a3bp chr13-96582895-96583178	Tchp chr5-115644130-115644489	Lemd2 chr17-27848241-27848635	Gm8225 chr17-25726715-25728274
Col4a3bp chr13-97239531-97239855	Srsf9 chr5-114707275-114708271	Grm4 chr17-27242125-27242823	Rpusd1 chr17-25791425-25793152
Hmgcr chr13-96994925-96995691	Dynll1 chr5-114709247-114709863	Zfp523 chr17-27242125-27242823	Rpusd1 chr17-26011640-26012481
Hmgcr chr13-97137202-97138430	Git2 chr5-114725936-114726162	Grm4 chr17-27449921-27450301	Rpusd1 chr17-26243361-26244943
Gcnt4 chr13-97160798-97161588	Sppl3 chr5-114725936-114726162	D17Wsu92e chr17-27449921-27450301	Rhot2 chr17-25731904-25732466
Gcnt4 chr13-97207757-97208944	2210016L21Rik chr5-114765035-114765639	Scube3 chr17-27449921-27450301	D630044L22Rik chr17-25731904-25732466
Enc1 chr13-96994925-96995691	Pop5 chr5-114771777-114771983	Grm4 chr17-27451749-27452084	Mslnl chr17-25893636-25894487
Gfm2 chr13-97007199-97008977	Oasl1 chr5-114772789-114773854	Grm4 chr17-27457890-27458529	Mslnl chr17-25951585-25952212
1700029F12Rik chr13-97559485-97560167	Ankrd13a chr5-114823887-114824729	Grm4 chr17-27501207-27502114	Mslnl chr17-26011640-26012481
1700029F12Rik chr13-97571591-97571856	Ankrd13a chr5-114949095-114949679	Spdef chr17-27501207-27502114	Mslnl chr17-26553008-26553307
Nsa2 chr13-97138632-97138896	Ankrd13a chr5-115150659-115151730	Uhrf1bp1 chr17-27501207-27502114	Mslnl chr17-26560401-26562639
Nsa2 chr13-97408382-97409011	Ankrd13a chr5-115711419-115712336	Grm4 chr17-27511795-27514374	Msln chr17-25951585-25952212
Nsa2 chr13-97571591-97571856	Ankrd13a chr5-115712569-115712772	Uhrf1bp1 chr17-27511795-27514374	Msln chr17-26451318-26452983
Gfm2 chr13-97138632-97138896	Git2 chr5-115124843-115125667	Grm4 chr17-27655130-27656588	Narfl chr17-25773093-25774310
Gfm2 chr13-97160798-97161588	Mlec chr5-114801057-114801327	Grm4 chr17-27855876-27857985	Wdr90 chr17-25773093-25774310
Gfm2 chr13-97435447-97436315	Pop5 chr5-114801057-114801327	Snrpc chr17-27533381-27533672	Narfl chr17-26137877-26139575
Hexb chr13-97138632-97138896	Dynll1 chr5-114801057-114801327	Def6 chr17-27533381-27533672	Narfl chr17-26752166-26752848
Hexb chr13-97498860-97499490	Coq5 chr5-114813221-114814541	Tulp1 chr17-27533381-27533672	Haghl chr17-25784725-25785921
Hexb chr13-98040640-98040968	1500011B03Rik chr5-115010503-115012421	Def6 chr17-27547253-27547589	Ccdc78 chr17-25784725-25785921
Enc1 chr13-98031078-98031914	1500011B03Rik chr5-115056377-115056585	Hmga1 chr17-27554938-27557974	Fam173a chr17-25784725-25785921
Arhgef28 chr13-97276079-97276412	1500011B03Rik chr5-115180794-115181632	Nudt3 chr17-27554938-27557974	Nhlrc4 chr17-25784725-25785921
Utp15 chr13-97276079-97276412	1500011B03Rik chr5-115271911-115273410	Taf11 chr17-27554938-27557974	Haghl chr17-25837601-25837932
Ankra2 chr13-97276079-97276412	1500011B03Rik chr5-115375497-115375752	Zfp523 chr17-27554938-27557974	Ccdc78 chr17-25837601-25837932
Gm21976 chr13-97386453-97387177	1500011B03Rik chr5-115521394-115522432	Ppard chr17-27554938-27557974	Fam173a chr17-25791425-25793152
Btf3 chr13-97406259-97407194	1500011B03Rik chr5-115614749-115615253	Fkbp5 chr17-27554938-27557974	Fam173a chr17-25918912-25920831
Btf3 chr13-97408382-97409011	Oasl1 chr5-114864632-114865589	Hmga1 chr17-28232194-28233716	Fam173a chr17-26571633-26572817
Arhgef28 chr13-97498860-97499490	Oasl1 chr5-114884157-114884381	Hmga1 chr17-28475633-28476197	0610011F06Rik chr17-25791425-25793152
Foxd1 chr13-97530540-97530923	Rplp0 chr5-114884157-114884381	Hmga1 chr17-28527668-28528322	Pigq chr17-25791425-25793152
Arhgef28 chr13-97571591-97571856	Sppl3 chr5-114896363-114897858	AI413582 chr17-27564470-27566196	Metrn chr17-25796284-25797515
Utp15 chr13-97938634-97939245	Gatc chr5-114896363-114897858	Rpl10a chr17-27564470-27566196	Metrn chr17-25918912-25920831
Arhgef28 chr13-97947626-97947851	Rplp0 chr5-114909433-114910092	AI413582 chr17-27819616-27821142	Metrn chr17-26507450-26509631
Utp15 chr13-97947626-97947851	Triap1 chr5-114916438-114917050	AI413582 chr17-27825520-27827357	Fbxl16 chr17-25800882-25801391
Ankra2 chr13-97947626-97947851	Rab35 chr5-114916438-114917050	AI413582 chr17-28217111-28218866	Rhbdl1 chr17-25800882-25801391
Foxd1 chr13-97947626-97947851	Cit chr5-114916438-114917050	AI413582 chr17-28328066-28329260	Gm20683 chr17-25800882-25801391
Tmem171 chr13-98040640-98040968	Oasl1 chr5-114941682-114942945	Nudt3 chr17-27583254-27583505	Decr2 chr17-25800882-25801391
Arhgef28 chr13-98694772-98694993	Oasl1 chr5-114967731-114968133	Nudt3 chr17-27584913-27585179	Mrpl28 chr17-25800882-25801391
Btf3 chr13-98222817-98223274	Oasl1 chr5-114996184-114997768	Def6 chr17-27584913-27585179	Atp6v0e chr17-25800882-25801391
Utp15 chr13-98967983-98968357	Oasl1 chr5-115002687-115003789	Fance chr17-27584913-27585179	Fbxl16 chr17-25808406-25809715
Gm21976 chr13-98277489-98278171	Oasl1 chr5-115134186-115135150	Nudt3 chr17-27588000-27588752	Fbxl16 chr17-25813344-25813862
Btf3 chr13-98277489-98278171	Oasl1 chr5-115180794-115181632	Scube3 chr17-27588000-27588752	Fbxl16 chr17-25819070-25819855
Gm21976 chr13-99196216-99196650	Oasl1 chr5-115214848-115215125	Fkbp5 chr17-27588000-27588752	Fbxl16 chr17-26638361-26639060
Foxd1 chr13-98923844-98924300	Oasl1 chr5-115261868-115262128	Nudt3 chr17-27590312-27590590	Wdr24 chr17-25828231-25829265
Foxd1 chr13-98967983-98968357	Oasl1 chr5-115300020-115301611	Nudt3 chr17-27591365-27592881	Wdr24 chr17-26094086-26094512
Foxd1 chr13-98996835-98997333	Oasl1 chr5-115358674-115359727	Nudt3 chr17-27600653-27601218	Wdr24 chr17-26537932-26538421
Foxd1 chr13-99305901-99306483	Oasl1 chr5-115442556-115442998	Nudt3 chr17-27610748-27611840	Jmjd8 chr17-25828231-25829265
Tmem171 chr13-98694772-98694993	Oasl1 chr5-115491811-115492241	Tead3 chr17-27610748-27611840	Jmjd8 chr17-26094086-26094512
Tmem171 chr13-99433186-99433646	Oasl1 chr5-115500366-115500704	Nudt3 chr17-27611999-27612289	Jmjd8 chr17-26152091-26152324
Fcho2 chr13-98955169-98955950	Oasl1 chr5-115508629-115508838	Nudt3 chr17-27622193-27624027	Jmjd8 chr17-26507450-26509631
Fcho2 chr13-99433186-99433646	Oasl1 chr5-115752464-115753331	Zfp523 chr17-27622193-27624027	Stub1 chr17-25832493-25833628
Tnpo1 chr13-98901706-98902090	2210016L21Rik chr5-115049259-115049935	Fkbp5 chr17-27622193-27624027	Rhbdl1 chr17-25836862-25837292
Tnpo1 chr13-98923844-98924300	Gm13830 chr5-114941682-114942945	Nudt3 chr17-27819616-27821142	Gm20683 chr17-25836862-25837292
Zfp366 chr13-98955169-98955950	Sppl3 chr5-115091774-115092238	Nudt3 chr17-27825520-27827357	Wfikkn1 chr17-25836862-25837292
Map1b chr13-99028493-99029166	Sppl3 chr5-115284595-115285042	Nudt3 chr17-27938244-27938624	Rhbdl1 chr17-25837601-25837932
Mccc2 chr13-99099747-99101059	Sppl3 chr5-115465514-115465925	Nudt3 chr17-28104415-28104782	Rhbdl1 chr17-25860617-25862062
Ptcd2 chr13-99151189-99151401	Pxn chr5-115024702-115025210	Nudt3 chr17-28176429-28178182	Rhbdl1 chr17-26514721-26515071
Zfp366 chr13-99181068-99181480	Unc119b chr5-115026022-115026434	Nudt3 chr17-28484997-28486972	Rhbdl1 chr17-26532430-26533042
Zfp366 chr13-99187572-99187819	Srsf9 chr5-115026022-115026434	Rps10 chr17-27634489-27635772	Rhbdl1 chr17-26560401-26562639
Zfp366 chr13-99196216-99196650	Dynll1 chr5-115049259-115049935	Rps10 chr17-28217111-28218866	Rhbdl1 chr17-26570472-26571194
Mrps27 chr13-99223528-99223898	Coq5 chr5-115056377-115056585	Rps10 chr17-28294434-28294811	Rhbdl1 chr17-26571633-26572817
Naip2 chr13-99305901-99306483	Rab35 chr5-115056377-115056585	Rps10 chr17-28332010-28332435	Rhbdl1 chr17-26594757-26595779
Ptcd2 chr13-99308223-99308804	Unc119b chr5-115071253-115071631	D17Wsu92e chr17-27638858-27639092	Gm20683 chr17-25837601-25837932
Naip5 chr13-99323135-99324001	Gm13830 chr5-115076229-115076884	Pacsin1 chr17-27651856-27652660	Wdr90 chr17-25837601-25837932
Cartpt chr13-99327332-99327653	Cox6a1 chr5-115107336-115107944	Armc12 chr17-27651856-27652660	Pdia2 chr17-25837601-25837932
Ptcd2 chr13-99955393-99955954	Cit chr5-115118514-115119737	Pacsin1 chr17-27658730-27659115	Gm20683 chr17-25860617-25862062
Mrps27 chr13-99410611-99411537	Acads chr5-115844144-115845830	Pacsin1 chr17-27684786-27686635	Gm20683 chr17-26514721-26515071
Mccc2 chr13-99371288-99371641	Unc119b chr5-115542218-115544085	Pacsin1 chr17-27692368-27692649	Gm20683 chr17-26560401-26562639
Map1b chr13-99433186-99433646	Unc119b chr5-116123163-116123733	Pacsin1 chr17-27699888-27700177	Gm20683 chr17-26570472-26571194
Map1b chr13-99502298-99502637	Gm13830 chr5-115150659-115151730	Pacsin1 chr17-27700769-27701139	Gm20683 chr17-26571633-26572817
Naip5 chr13-99502298-99502637	Mlec chr5-115347302-115347953	Pacsin1 chr17-27701814-27702939	Gm20683 chr17-26594757-26595779
Naip1 chr13-99502298-99502637	Mlec chr5-115506224-115508422	Pacsin1 chr17-27707711-27708440	Rhot2 chr17-25843838-25844947
Map1b chr13-99932095-99932883	Mlec chr5-115644130-115644489	Pacsin1 chr17-27725145-27725525	Rhot2 chr17-26013594-26013964
Map1b chr13-100401826-100402106	Cox6a1 chr5-115163602-115163851	Pacsin1 chr17-27761543-27762022	Rhot2 chr17-26743348-26743621
Ak6 chr13-99745660-99745890	Gm13830 chr5-115203537-115205251	Lhfpl5 chr17-27692368-27692649	Luc7l chr17-25860617-25862062
Taf9 chr13-99745660-99745890	Pop5 chr5-115533815-115534053	Fance chr17-27699888-27700177	Wdr90 chr17-26507450-26509631
Cdk7 chr13-99745660-99745890	Pop5 chr5-115676715-115677060	D17Wsu92e chr17-27700769-27701139	Wdr90 chr17-26715038-26716845
Cartpt chr13-99857960-99858231	Pop5 chr5-116123163-116123733	Clps chr17-27707711-27708440	Fam195a chr17-25867381-25869055
Ak6 chr13-99857960-99858231	Rnf10 chr5-115340496-115341741	Spdef chr17-27716708-27717424	Fam195a chr17-26200877-26201728
Serf1 chr13-99858401-99859587	Srsf9 chr5-115284595-115285042	Fance chr17-27716708-27717424	0610011F06Rik chr17-25874316-25876169
Cartpt chr13-100072580-100073115	Rplp0 chr5-115284595-115285042	Spdef chr17-27725145-27725525	A930017K11Rik chr17-25874316-25876169
Cartpt chr13-100682880-100683105	Rab35 chr5-115284595-115285042	Spdef chr17-27776875-27777198	Tmem8 chr17-25874316-25876169
Cdk7 chr13-99932095-99932883	Prkab1 chr5-115284595-115285042	Spdef chr17-28232194-28233716	0610011F06Rik chr17-25885520-25886027
Rad17 chr13-99955393-99955954	Dynll1 chr5-115506224-115508422	Spdef chr17-28332010-28332435	0610011F06Rik chr17-26228417-26229145
Smn1 chr13-99972395-99972659	Dynll1 chr5-115712569-115712772	Spdef chr17-28420216-28421030	0610011F06Rik chr17-26243361-26244943
Cenph chr13-99972395-99972659	Gm13830 chr5-115730845-115733129	Tead3 chr17-27746079-27746508	0610011F06Rik chr17-26348127-26348620
Naip1 chr13-100001551-100002322	Srsf9 chr5-115488634-115490875	D17Wsu92e chr17-27755424-27755856	Wfikkn1 chr17-25941035-25942655
Cenph chr13-100014951-100016567	Srsf9 chr5-115542218-115544085	D17Wsu92e chr17-27761543-27762022	Wfikkn1 chr17-26146670-26147217
Smn1 chr13-100865443-100866969	Gatc chr5-115465514-115465925	Clps chr17-27761543-27762022	Wfikkn1 chr17-26570472-26571194
Ocln chr13-100123993-100125919	Gatc chr5-116123163-116123733	D17Wsu92e chr17-27768708-27769506	Rab40c chr17-25893636-25894487
Naip2 chr13-100246992-100247466	Triap1 chr5-116123163-116123733	Lhfpl5 chr17-27768708-27769506	Bnip1 chr17-25893636-25894487
Naip2 chr13-100451218-100451417	Cox6a1 chr5-115375497-115375752	D17Wsu92e chr17-27776875-27777198	Rab40c chr17-25918912-25920831
Rad17 chr13-100317438-100317824	Cox6a1 chr5-115877479-115877748	Def6 chr17-27776875-27777198	Rab40c chr17-26243361-26244943
Taf9 chr13-100317438-100317824	Prkab1 chr5-115375497-115375752	D17Wsu92e chr17-27779854-27780557	Rab40c chr17-26288602-26288820
Naip6 chr13-100785532-100786948	Prkab1 chr5-115415340-115415982	Mapk14 chr17-27779854-27780557	Rab40c chr17-26507450-26509631
Naip1 chr13-100853114-100853413	Cit chr5-115515802-115516938	D17Wsu92e chr17-27789958-27790510	Pigq chr17-25918912-25920831
Ak6 chr13-100451218-100451417	Rplp0 chr5-115556009-115556536	Mapk13 chr17-27789958-27790510	Capn15 chr17-25918912-25920831
Rad17 chr13-100451218-100451417	Rplp0 chr5-115877479-115877748	D17Wsu92e chr17-27792450-27793297	Rab11fip3 chr17-25918912-25920831
Cdk7 chr13-100493279-100493784	Rplp0 chr5-116380230-116381852	D17Wsu92e chr17-27799658-27800542	Mrpl28 chr17-25918912-25920831
Marveld2 chr13-100853114-100853413	Rab35 chr5-116028461-116029665	D17Wsu92e chr17-27807645-27807944	Itfg3 chr17-25918912-25920831
Marveld2 chr13-100865443-100866969	Cit chr5-115644130-115644489	D17Wsu92e chr17-27814393-27814912	Dusp1 chr17-25918912-25920831
Marveld2 chr13-101588589-101589335	Suds3 chr5-116123163-116123733	Anks1 chr17-27814393-27814912	Ergic1 chr17-25918912-25920831
Rad17 chr13-100824009-100824903	Rfc5 chr5-117096621-117097032	Rpl10a chr17-27814393-27814912	Kifc5b chr17-25918912-25920831
Ccdc125 chr13-100859076-100859475	Suds3 chr5-117158191-117159117	Tead3 chr17-27814393-27814912	Pigq chr17-25941035-25942655
Ccdc125 chr13-101658054-101659478	Suds3 chr5-117185543-117185999	Armc12 chr17-27814393-27814912	Nhlrc4 chr17-25941035-25942655
Cdk7 chr13-100743769-100745252	Suds3 chr5-117891161-117891862	D17Wsu92e chr17-27819616-27821142	Gm8225 chr17-25941035-25942655
Cdk7 chr13-101592345-101592685	Suds3 chr5-118004326-118004983	Snrpc chr17-27819616-27821142	Pigq chr17-25984585-25986351
Cdk7 chr13-101680010-101680414	Suds3 chr5-118027206-118029876	Fkbp5 chr17-27819616-27821142	Pigq chr17-26068119-26070279
Mrps36 chr13-100939558-100940015	Taok3 chr5-117614199-117614678	Slc26a8 chr17-27819616-27821142	Pigq chr17-26152091-26152324
Cenph chr13-101633933-101634148	Taok3 chr5-118068966-118069687	D17Wsu92e chr17-27821312-27821692	Pigq chr17-26175093-26175498
Ccnb1 chr13-101632703-101633099	Rfc5 chr5-117149409-117149644	D17Wsu92e chr17-27825520-27827357	Pigq chr17-26675813-26677403
Slc30a5 chr13-101658054-101659478	Pebp1 chr5-117185543-117185999	D17Wsu92e chr17-27839316-27840565	Pigq chr17-26938703-26940197
Slc30a5 chr13-101718839-101719939	Pebp1 chr5-117396223-117397281	D17Wsu92e chr17-27962892-27963621	Nhlrc4 chr17-26152091-26152324
Slc30a5 chr13-101735800-101736003	Pebp1 chr5-117413341-117414555	D17Wsu92e chr17-27996883-27997938	Nhlrc4 chr17-26605211-26606058
Pik3r1 chr13-100853114-100853413	Pebp1 chr5-118057639-118058057	D17Wsu92e chr17-28092339-28092575	Nhlrc4 chr17-26691155-26691629
Pik3r1 chr13-101729330-101729671	2410131K14Rik chr5-117313400-117314103	D17Wsu92e chr17-28163247-28164349	D630044L22Rik chr17-25951585-25952212
Cd180 chr13-102717051-102717286	Wsb2 chr5-118027206-118029876	D17Wsu92e chr17-28697278-28698554	D630044L22Rik chr17-26137877-26139575
Cd180 chr13-102804645-102804854	Rfc5 chr5-117502603-117502873	D17Wsu92e chr17-28799621-28802510	D630044L22Rik chr17-26533854-26534067
Srek1 chr13-103096307-103097113	Rfc5 chr5-117506274-117506711	Snrpc chr17-27825520-27827357	A930017K11Rik chr17-25951585-25952212
Adamts6 chr13-103412371-103412897	Ksr2 chr5-117502603-117502873	Uhrf1bp1 chr17-27825520-27827357	Axin1 chr17-25951585-25952212
Erbb2ip chr13-103856151-103856504	Ksr2 chr5-117519889-117520310	Anks1 chr17-27825520-27827357	Rgs11 chr17-25951585-25952212
Erbb2ip chr13-104177807-104179480	Ksr2 chr5-118016488-118016712	Tcp11 chr17-27825520-27827357	Arhgdig chr17-25951585-25952212
Erbb2ip chr13-104623104-104623513	Ksr2 chr5-118090095-118091129	Fance chr17-27825520-27827357	A930017K11Rik chr17-26533854-26534067
Sgtb chr13-104012220-104012712	Ksr2 chr5-118169161-118169377	Fkbp5 chr17-27825520-27827357	A930017K11Rik chr17-26790010-26790773
Trappc13 chr13-104012220-104012712	Med13l chr5-117891161-117891862	Srpk1 chr17-27825520-27827357	Capn15 chr17-25970318-25971770
Nln chr13-104044393-104044603	Fbxw8 chr5-117937962-117938947	Slc26a8 chr17-27825520-27827357	Rgs11 chr17-25970318-25971770
Cwc27 chr13-104044393-104044603	Fbxo21 chr5-118172180-118172614	Mapk14 chr17-27825520-27827357	Arhgdig chr17-25970318-25971770
Srek1ip1 chr13-104076405-104076693	Fbxo21 chr5-118574179-118574569	Snrpc chr17-27839316-27840565	Ergic1 chr17-25970318-25971770
Nln chr13-104089223-104090041	Med13l chr5-118016488-118016712	Tcp11 chr17-27839316-27840565	Capn15 chr17-25984585-25986351
Sgtb chr13-104610119-104611259	Fbxw8 chr5-118036434-118038149	Fance chr17-27839316-27840565	Capn15 chr17-26009268-26009926
Trim23 chr13-104139364-104140319	Fbxw8 chr5-118054635-118055039	Fkbp5 chr17-27839316-27840565	Capn15 chr17-26243361-26244943
Trappc13 chr13-104575066-104575331	Fbxw8 chr5-118458791-118459679	Srpk1 chr17-27839316-27840565	Capn15 chr17-26869393-26869703
Trappc13 chr13-104931666-104931930	Fbxw8 chr5-118606715-118606943	Slc26a8 chr17-27839316-27840565	Rab11fip3 chr17-26009268-26009926
Trim23 chr13-104931666-104931930	2410131K14Rik chr5-118511971-118512317	Mapk14 chr17-27839316-27840565	Rab11fip3 chr17-26011640-26012481
Ppwd1 chr13-104284937-104288755	2410131K14Rik chr5-118678444-118679008	Snrpc chr17-27848241-27848635	Mrpl28 chr17-26011640-26012481
Ppwd1 chr13-104863223-104864169	Med13l chr5-118375554-118376348	Snrpc chr17-28217111-28218866	Rab11fip3 chr17-26013594-26013964
Cenpk chr13-104863223-104864169	Med13l chr5-118380228-118381706	Snrpc chr17-28232194-28233716	Ergic1 chr17-26013594-26013964
Fam159b chr13-104553143-104553688	Med13l chr5-118394146-118394367	Snrpc chr17-28308297-28309172	Rab11fip3 chr17-26020152-26021347
Srek1ip1 chr13-105048632-105048985	Med13l chr5-118763283-118763647	Snrpc chr17-28366103-28366412	Luc7l chr17-26020152-26021347
Srek1ip1 chr13-105053641-105054889	Rbm19 chr5-119335616-119336360	Snrpc chr17-28391558-28392250	Rab11fip3 chr17-26040813-26041692
Cwc27 chr13-104937595-104938216	Rbm19 chr5-120437627-120437848	Snrpc chr17-28612202-28613533	Rab11fip3 chr17-26068119-26070279
Rgs7bp chr13-104863223-104864169	Rbm19 chr5-120479421-120479845	Snrpc chr17-28678637-28678890	Pdia2 chr17-26068119-26070279
Fam159b chr13-104931666-104931930	Rbm19 chr5-120694415-120694662	Uhrf1bp1 chr17-27855876-27857985	Rab11fip3 chr17-26094086-26094512
Rnf180 chr13-104931666-104931930	Oas1a chr5-120129891-120130572	Uhrf1bp1 chr17-27865586-27865931	Rab11fip3 chr17-26146670-26147217
4933425L06Rik chr13-105139845-105140115	Oas1a chr5-120436356-120437049	Uhrf1bp1 chr17-28255950-28257709	Rab11fip3 chr17-26243361-26244943
Rnf180 chr13-105139845-105140115	Dtx1 chr5-120479421-120479845	Uhrf1bp1 chr17-28600721-28601120	Rab11fip3 chr17-26502543-26503578
Ipo11 chr13-107798097-107798353	Oas3 chr5-120502762-120503785	Uhrf1bp1 chr17-28612202-28613533	Rab11fip3 chr17-26507450-26509631
Kif2a chr13-106941264-106941506	Plbd2 chr5-120604421-120606047	Uhrf1bp1 chr17-28697278-28698554	Crebrf chr17-26078888-26079493
Dimt1 chr13-107003946-107004340	Trafd1 chr5-120517359-120517938	Uhrf1bp1 chr17-28761359-28762259	Decr2 chr17-26089715-26090678
Dimt1 chr13-107449583-107450031	Tmem116 chr5-120558715-120559077	Mapk13 chr17-27855876-27857985	Decr2 chr17-26518339-26518636
Dimt1 chr13-107573488-107573812	Rpl6 chr5-120560699-120561227	Taf11 chr17-27907250-27907911	Decr2 chr17-26932379-26933648
Dimt1 chr13-107868338-107869226	Rpl6 chr5-120576600-120577245	Anks1 chr17-27907250-27907911	Decr2 chr17-27055930-27058002
Dimt1 chr13-107874752-107875075	Tpcn1 chr5-120683060-120683695	Taf11 chr17-27908344-27910372	Nme4 chr17-26094086-26094512
Kif2a chr13-107449583-107450031	Tpcn1 chr5-120694415-120694662	Taf11 chr17-28280186-28280657	Rgs11 chr17-26094086-26094512
Zswim6 chr13-107050794-107051080	Tpcn1 chr5-121328601-121330974	Taf11 chr17-28643631-28644431	Nme4 chr17-26094967-26095697
Smim15 chr13-107182418-107182899	Oas1a chr5-120601360-120601597	Anks1 chr17-27908344-27910372	Nme4 chr17-26414067-26415830
Ercc8 chr13-107449583-107450031	Mapkapk5 chr5-120601360-120601597	Anks1 chr17-27962892-27963621	Gm8186 chr17-26099147-26099614
Zswim6 chr13-107692073-107692751	Oas1a chr5-120604421-120606047	Anks1 chr17-27989421-27990257	Gm8186 chr17-26167795-26168619
Ndufaf2 chr13-107798097-107798353	Trafd1 chr5-120604421-120606047	Anks1 chr17-27996883-27997938	Gm8186 chr17-26202659-26203828
Ercc8 chr13-107798097-107798353	Ddx54 chr5-120632004-120632203	Anks1 chr17-28006780-28008408	Gm8186 chr17-26605211-26606058
Zswim6 chr13-107825015-107825873	Ddx54 chr5-120647523-120649879	Anks1 chr17-28012957-28014176	Gm8186 chr17-26662479-26663837
Smim15 chr13-107825015-107825873	Ddx54 chr5-120662717-120663296	Anks1 chr17-28014599-28015779	Gm8186 chr17-26752166-26752848
Smim15 chr13-107874752-107875075	Ddx54 chr5-120761778-120762177	Anks1 chr17-28061355-28061758	Gm8186 chr17-26884628-26886503
Ndufaf2 chr13-107874752-107875075	Ddx54 chr5-120906590-120907893	Anks1 chr17-28211555-28212443	Gm8186 chr17-26938703-26940197
Zswim6 chr13-108465725-108466141	Ddx54 chr5-121172738-121173316	Anks1 chr17-28280186-28280657	Ergic1 chr17-26099147-26099614
Ndufaf2 chr13-107917753-107918496	Ddx54 chr5-121384741-121386333	Anks1 chr17-28563958-28564248	Tmem8 chr17-26112484-26114295
Ercc8 chr13-108045656-108046074	Ddx54 chr5-121443452-121443869	Anks1 chr17-28612202-28613533	Tmem8 chr17-26119962-26120570
Ercc8 chr13-108077520-108077813	Erp29 chr5-120619214-120619453	Clpsl2 chr17-27908344-27910372	Tmem8 chr17-26122755-26124016
Ndufaf2 chr13-108127190-108127445	Oas3 chr5-120620510-120621657	Tulp1 chr17-27962892-27963621	Tmem8 chr17-26160154-26161100
Ndufaf2 chr13-108335317-108335520	Oas3 chr5-120632004-120632203	4930539E08Rik chr17-27962892-27963621	Tmem8 chr17-26938703-26940197
Depdc1b chr13-108190761-108191678	Rasal1 chr5-120913871-120914490	Tcp11 chr17-27996883-27997938	Mrpl28 chr17-26122755-26124016
Elovl7 chr13-108273151-108273746	Oas1a chr5-120680215-120680432	Srpk1 chr17-28012957-28014176	Mrpl28 chr17-26146670-26147217
Depdc1b chr13-108686317-108687198	Oas1c chr5-120687949-120688196	Tulp1 chr17-28014599-28015779	Mrpl28 chr17-26243361-26244943
Gapt chr13-109446101-109446430	Acad12 chr5-120687949-120688196	Kctd20 chr17-28014599-28015779	Mrpl28 chr17-26518339-26518636
Plk2 chr13-109736786-109737093	Acad10 chr5-120687949-120688196	Fkbp5 chr17-28061355-28061758	Mrpl28 chr17-26570472-26571194
Plk2 chr13-109807983-109808700	Ptpn11 chr5-120695856-120697519	Tcp11 chr17-28079497-28081053	Mrpl28 chr17-26938703-26940197
Plk2 chr13-109820126-109820460	Acad12 chr5-120695856-120697519	Lhfpl5 chr17-28079497-28081053	Axin1 chr17-26137877-26139575
Plk2 chr13-109921642-109922578	Ptpn11 chr5-120713975-120714627	Tcp11 chr17-28255950-28257709	Axin1 chr17-26146670-26147217
Plk2 chr13-110250639-110251118	Aldh2 chr5-120728736-120729084	Tcp11 chr17-28488086-28488633	Axin1 chr17-26152091-26152324
Rab3c chr13-110903259-110903509	Ptpn11 chr5-120774935-120776401	Tcp11 chr17-28552750-28553693	Axin1 chr17-26160154-26161100
Gapt chr13-110363740-110364007	Acad12 chr5-120778982-120779691	Tcp11 chr17-28901601-28901838	Axin1 chr17-26167795-26168619
Gapt chr13-110562591-110563206	Oas1a chr5-120815639-120816271	Fkbp5 chr17-28084802-28085354	Axin1 chr17-26175093-26175498
Plk2 chr13-110562591-110563206	Naa25 chr5-120836731-120837591	Slc26a8 chr17-28084802-28085354	Axin1 chr17-26502543-26503578
Gpbp1 chr13-111467298-111467504	Mapkapk5 chr5-120836731-120837591	Mapk14 chr17-28084802-28085354	Axin1 chr17-26507450-26509631
Gpbp1 chr13-112153203-112153833	Oas1a chr5-121172738-121173316	Stk38 chr17-28084802-28085354	Axin1 chr17-26660097-26660584
Gpbp1 chr13-112373731-112373960	Oas1a chr5-121334760-121335891	Tead3 chr17-28092339-28092575	Axin1 chr17-26715038-26716845
Ankrd55 chr13-111525526-111526082	Oas1a chr5-121592940-121594301	Mapk14 chr17-28092339-28092575	Axin1 chr17-26980291-26982242
Map3k1 chr13-111568511-111569482	Oas1a chr5-121766428-121766670	Pxt1 chr17-28092339-28092575	Pdia2 chr17-26137877-26139575
Mier3 chr13-111578548-111578783	Tmem116 chr5-120926952-120927395	Brpf3 chr17-28093875-28094151	Arhgdig chr17-26137877-26139575
Mier3 chr13-111587580-111588049	Acad12 chr5-121124250-121124530	Def6 chr17-28104415-28104782	Dusp1 chr17-26137877-26139575
Map3k1 chr13-111634175-111635089	Aldh2 chr5-121190338-121191890	Tulp1 chr17-28132935-28133685	Crebrf chr17-26137877-26139575
Map3k1 chr13-111640228-111640642	Ptpn11 chr5-121701185-121701496	Scube3 chr17-28141307-28143142	Rgs11 chr17-26146670-26147217
Mier3 chr13-112075641-112076427	Ptpn11 chr5-121795708-121796321	Scube3 chr17-28143700-28144059	Arhgdig chr17-26146670-26147217
Mier3 chr13-112287668-112289696	Rpl6 chr5-121408997-121409334	Scube3 chr17-28163247-28164349	Ggnbp1 chr17-26167795-26168619
Mier3 chr13-112317966-112318560	Rpl6 chr5-122090788-122091431	Scube3 chr17-28169879-28170382	Pdia2 chr17-26200877-26201728
Map3k1 chr13-111748556-111749038	Rpl6 chr5-122113908-122114577	Scube3 chr17-28269075-28269314	Pdia2 chr17-26202659-26203828
Slc38a9 chr13-111748556-111749038	Rpl6 chr5-122143554-122143892	Scube3 chr17-28375182-28375974	Pdia2 chr17-26502543-26503578
Map3k1 chr13-111772133-111772400	Ppp1cc chr5-121219665-121221478	Scube3 chr17-28697278-28698554	Pdia2 chr17-26610351-26610706
Il31ra chr13-111777138-111777658	Naa25 chr5-121249742-121249959	Scube3 chr17-29093288-29095870	Pdia2 chr17-26780482-26781945
Map3k1 chr13-112009188-112009631	Aldh2 chr5-121249742-121249959	Zfp523 chr17-28176429-28178182	Pdia2 chr17-26836874-26837400
Map3k1 chr13-112109926-112110291	Erp29 chr5-121340565-121342135	Zfp523 chr17-28192548-28193103	Pdia2 chr17-27043794-27044099
Map3k1 chr13-112417513-112419555	Rad9b chr5-121384741-121386333	Zfp523 chr17-28193432-28193905	Pdia2 chr17-27074933-27075792
Map3k1 chr13-112624672-112624887	Trafd1 chr5-121670188-121670739	Zfp523 chr17-28204209-28204769	Rgs11 chr17-26200877-26201728
Il6st chr13-111821775-111822035	Naa25 chr5-121443452-121443869	Zfp523 chr17-28366103-28366412	Arhgdig chr17-26200877-26201728
Slc38a9 chr13-111821775-111822035	Naa25 chr5-121943316-121943931	Zfp523 chr17-28467698-28468392	Rgs11 chr17-26202659-26203828
Ankrd55 chr13-111892177-111892497	Atxn2 chr5-121397285-121398884	Zfp523 chr17-28523732-28524267	Rgs11 chr17-26767806-26768261
Skiv2l2 chr13-111983752-111984693	Arpc3 chr5-121399085-121399311	Zfp523 chr17-28761359-28762259	Rgs11 chr17-27004435-27004713
Il6st chr13-112009188-112009631	Acad12 chr5-121408997-121409334	Zfp523 chr17-28855979-28856487	Arhgdig chr17-26202659-26203828
Ccno chr13-112062053-112062482	Sh2b3 chr5-121408997-121409334	Zfp523 chr17-28936119-28936925	Arhgdig chr17-26370081-26371185
Ppap2a chr13-112063131-112064170	Vps29 chr5-121408997-121409334	Fkbp5 chr17-28176429-28178182	Arhgdig chr17-26767806-26768261
Ccno chr13-112083889-112084740	Tmem116 chr5-121420267-121420509	Lhfpl5 chr17-28176429-28178182	Arhgdig chr17-27004435-27004713
Ppap2a chr13-112109926-112110291	Hvcn1 chr5-121420267-121420509	Mapk13 chr17-28176429-28178182	Arhgdig chr17-27082975-27083932
Slc38a9 chr13-112131247-112131453	Acad12 chr5-121427318-121427562	Def6 chr17-28207412-28208415	Itfg3 chr17-26227501-26228214
Il6st chr13-112153203-112153833	Ppp1cc chr5-121443452-121443869	Def6 chr17-28211555-28212443	Itfg3 chr17-26228417-26229145
Ppap2a chr13-112271562-112272563	Mapkapk5 chr5-121449942-121450231	Def6 chr17-28223302-28224521	Syngap1 chr17-26228417-26229145
Ankrd55 chr13-112287134-112287516	Acad12 chr5-121451270-121451470	Def6 chr17-28225876-28226472	Itfg3 chr17-26234142-26235595
Ankrd55 chr13-112317966-112318560	Arpc3 chr5-121451270-121451470	Def6 chr17-28255950-28257709	Itfg3 chr17-26243361-26244943
Ankrd55 chr13-112744453-112744698	Anapc7 chr5-121451270-121451470	Def6 chr17-28612202-28613533	Dusp1 chr17-26243361-26244943
Ankrd55 chr13-112976764-112977206	Tmem116 chr5-122267720-122268225	Def6 chr17-28697278-28698554	Itfg3 chr17-26502543-26503578
Ankrd55 chr13-113134652-113135172	Erp29 chr5-121670188-121670739	Def6 chr17-28738024-28738254	Itfg3 chr17-26507450-26509631
Cdc20b chr13-112292465-112292830	Erp29 chr5-121939010-121939335	Pnpla1 chr17-28207412-28208415	Itfg3 chr17-26999715-27000373
Ddx4 chr13-112317966-112318560	Sh2b3 chr5-121502962-121503422	Lhfpl5 chr17-28211555-28212443	Luc7l chr17-26252192-26253672
Slc38a9 chr13-112317966-112318560	Mapkapk5 chr5-121923443-121923714	4930539E08Rik chr17-28211555-28212443	Luc7l chr17-26261846-26262195
Ccno chr13-112317966-112318560	Mapkapk5 chr5-122079813-122080103	Rpl10a chr17-28217111-28218866	Luc7l chr17-26268737-26269271
Slc38a9 chr13-112366557-112366992	Mapkapk5 chr5-122128842-122129346	Lhfpl5 chr17-28217111-28218866	Luc7l chr17-26276187-26277056
BC067074 chr13-112366557-112366992	Mapkapk5 chr5-122142230-122142891	Srpk1 chr17-28217111-28218866	Luc7l chr17-26594757-26595779
BC067074 chr13-112373731-112373960	Mapkapk5 chr5-122230817-122231215	Srsf3 chr17-28217111-28218866	Luc7l chr17-26797765-26797964
Cdc20b chr13-112397987-112398814	Mapkapk5 chr5-122257677-122258743	Ppard chr17-28232194-28233716	Luc7l chr17-26868707-26869102
Gzmk chr13-112397987-112398814	Mapkapk5 chr5-122371537-122373122	Ppard chr17-28246683-28246928	Luc7l chr17-26932379-26933648
Cdc20b chr13-112406002-112407215	Aldh2 chr5-121999187-121999852	Ppard chr17-28247551-28248135	Nkx2-5 chr17-26261846-26262195
Gm10735 chr13-112417513-112419555	Aldh2 chr5-122079813-122080103	Ppard chr17-28255950-28257709	Ergic1 chr17-26268737-26269271
Gzmk chr13-112432974-112433784	Acad12 chr5-121720719-121721229	Ppard chr17-28269677-28270556	Nkx2-5 chr17-26268737-26269271
Mcidas chr13-112439146-112440266	Acad12 chr5-122179420-122180044	Ppard chr17-28278285-28278484	Crebrf chr17-26276187-26277056
Mcidas chr13-112447057-112447453	Acad10 chr5-122649901-122650418	Ppard chr17-28287575-28288377	Ip6k3 chr17-26335630-26335897
Skiv2l2 chr13-112449812-112450540	Brap chr5-121701185-121701496	Ppard chr17-28290650-28291675	Bnip1 chr17-26352731-26353120
Mcidas chr13-112463321-112464588	Arpc3 chr5-121701185-121701496	Ppard chr17-28294434-28294811	Lemd2 chr17-26368582-26369262
Il6st chr13-113180904-113181108	Anapc7 chr5-121701185-121701496	Ppard chr17-28612202-28613533	Neurl1b chr17-26414067-26415830
Ddx4 chr13-112624672-112624887	Atxn2 chr5-121838346-121839054	Ppard chr17-28799621-28802510	Neurl1b chr17-26420652-26421173
Skiv2l2 chr13-112624672-112624887	Atxn2 chr5-122456477-122456683	Ppard chr17-29006899-29008427	Neurl1b chr17-26421450-26421896
Dhx29 chr13-112624672-112624887	Atxn2 chr5-122643819-122644582	Ppard chr17-29113693-29114115	Neurl1b chr17-26422339-26422753
Snx18 chr13-112624672-112624887	Atxn2 chr5-122647418-122647745	Rpl10a chr17-28255950-28257709	Neurl1b chr17-26437120-26438221
Dhx29 chr13-112635240-112635670	Camkk2 chr5-121795708-121796321	Tead3 chr17-28255950-28257709	Neurl1b chr17-26497335-26497848
Ddx4 chr13-112744453-112744698	Ppp1cc chr5-121824132-121824381	Srpk1 chr17-28255950-28257709	Neurl1b chr17-26535277-26535715
Ddx4 chr13-112810298-112810597	Sh2b3 chr5-121917124-121917386	Slc26a8 chr17-28255950-28257709	Neurl1b chr17-26605211-26606058
Gpx8 chr13-112659971-112661389	Sh2b3 chr5-122107993-122108474	Mapk14 chr17-28255950-28257709	Neurl1b chr17-27165093-27165714
Slc38a9 chr13-113167953-113168684	Sh2b3 chr5-122250207-122250812	Tulp1 chr17-28269075-28269314	Neurl1b chr17-27179301-27180313
Dhx29 chr13-112671750-112672003	Sh2b3 chr5-122287093-122287320	Stk38 chr17-28274690-28275056	Ip6k3 chr17-26437120-26438221
Ppap2a chr13-113104809-113105008	Sh2b3 chr5-122613763-122615049	Rpl10a chr17-28278285-28278484	Bak1 chr17-26497335-26497848
Ppap2a chr13-113454466-113454726	Fam216a chr5-121838346-121839054	Pxt1 chr17-28278285-28278484	Ggnbp1 chr17-26502543-26503578
Dhx29 chr13-112871389-112871888	Camkk2 chr5-121838346-121839054	Lhfpl5 chr17-28287575-28288377	Itpr3 chr17-26502543-26503578
Esm1 chr13-112909541-112909991	Hvcn1 chr5-121943316-121943931	Mapk14 chr17-28294434-28294811	Dusp1 chr17-27322552-27323802
Skiv2l2 chr13-113634826-113636397	P2rx7 chr5-122079813-122080103	Fance chr17-28312744-28314210	Ggnbp1 chr17-26507450-26509631
Dhx29 chr13-113134652-113135172	Anapc7 chr5-122088682-122089461	Fance chr17-28600721-28601120	Itpr3 chr17-26507450-26509631
Dhx29 chr13-113454466-113454726	Camkk2 chr5-122107993-122108474	Fance chr17-28690645-28692720	Ergic1 chr17-26514721-26515071
Dhx29 chr13-113515082-113515464	Gpn3 chr5-122128842-122129346	Fance chr17-28953242-28953675	Gm8225 chr17-26532430-26533042
Snx18 chr13-112976764-112977206	Vps29 chr5-122145106-122146386	Fance chr17-29003739-29004429	Ergic1 chr17-26532430-26533042
Ccno chr13-113843914-113844185	Ppp1cc chr5-122179420-122180044	Fance chr17-29015509-29015963	Bak1 chr17-26532430-26533042
Mcidas chr13-113046109-113046800	Ppp1cc chr5-122261954-122262381	Fance chr17-29034283-29034482	Gm8225 chr17-26533854-26534067
Mcidas chr13-113087218-113087990	Ppp1cc chr5-122912932-122913134	Fance chr17-29199111-29200019	Bak1 chr17-26533854-26534067
Gm10735 chr13-113012653-113013877	Orai1 chr5-122157691-122159028	Rpl10a chr17-28328066-28329260	Ip6k3 chr17-26533854-26534067
Cdc20b chr13-113014043-113014590	P2rx4 chr5-122175748-122176759	Rpl10a chr17-28697278-28698554	Bnip1 chr17-26537932-26538421
Arl15 chr13-113023479-113024294	AI480526 chr5-122191928-122192754	Rpl10a chr17-29003739-29004429	Gm8225 chr17-26630582-26631319
Cdc20b chr13-113046109-113046800	Hvcn1 chr5-122546871-122547669	Rpl10a chr17-29093288-29095870	Gm8225 chr17-26638361-26639060
Cdc20b chr13-113423836-113424158	Arpc3 chr5-122219546-122220741	Cdkn1a chr17-28328066-28329260	Gm8225 chr17-26662479-26663837
Gm10735 chr13-113090318-113091093	Anapc5 chr5-122233119-122234096	Tead3 chr17-28332010-28332435	Gm8225 chr17-26843168-26843449
Gm10735 chr13-113119906-113121040	Rnf34 chr5-122242607-122243605	Lhfpl5 chr17-28332010-28332435	Gm8225 chr17-27027058-27028800
Gm10735 chr13-113134652-113135172	Kdm2b chr5-122261954-122262381	Tead3 chr17-28340594-28341478	Gm8225 chr17-27179301-27180313
Gpx8 chr13-113046109-113046800	Psmd9 chr5-122263823-122264741	Tead3 chr17-28349818-28351909	Gm8225 chr17-27451749-27452084
Gpx8 chr13-113180904-113181108	Pptc7 chr5-122639325-122639792	Tead3 chr17-28466808-28467097	Atp6v0e chr17-26544360-26544836
Gpx8 chr13-113579406-113580855	Pptc7 chr5-122643819-122644582	Tead3 chr17-28697278-28698554	Crebrf chr17-26553008-26553307
Snx18 chr13-113049863-113050452	Pptc7 chr5-122680467-122680769	Tead3 chr17-28936119-28936925	Ergic1 chr17-26560401-26562639
Gzmk chr13-113100733-113101282	Pptc7 chr5-122987452-122987676	Tead3 chr17-29016506-29017014	Ergic1 chr17-26570472-26571194
Snx18 chr13-113104809-113105008	Fam216a chr5-122283880-122285301	Tead3 chr17-29031732-29033134	Ergic1 chr17-26571633-26572817
Gzmk chr13-113167953-113168684	Orai1 chr5-122283880-122285301	Tulp1 chr17-28349818-28351909	Ergic1 chr17-26594093-26594551
Gzmk chr13-113180904-113181108	Arpc3 chr5-122291170-122291458	Clpsl2 chr17-28349818-28351909	Ergic1 chr17-26594757-26595779
Arl15 chr13-113180904-113181108	AI480526 chr5-122291915-122292635	Tulp1 chr17-28362340-28363726	Ergic1 chr17-26610351-26610706
Esm1 chr13-113209366-113210502	Arpc3 chr5-122314729-122315524	Lhfpl5 chr17-28362340-28363726	Ergic1 chr17-26620421-26620714
Esm1 chr13-113436301-113436530	Rad9b chr5-122547823-122548313	Tulp1 chr17-28366103-28366412	Ergic1 chr17-26630582-26631319
Gzmk chr13-113209366-113210502	Rad9b chr5-123080127-123080356	Tulp1 chr17-28373824-28374857	Ergic1 chr17-26638361-26639060
Gzmk chr13-113436301-113436530	Vps29 chr5-123296358-123296829	Tulp1 chr17-28466808-28467097	Ergic1 chr17-26737917-26738367
BC067074 chr13-113414738-113415264	Gpn3 chr5-122401066-122401623	Tulp1 chr17-28477669-28477902	Ergic1 chr17-26938046-26938361
BC067074 chr13-113634826-113636397	Gpn3 chr5-122778111-122780001	Tulp1 chr17-28590732-28590966	Ergic1 chr17-27082975-27083932
Snx18 chr13-113336862-113337850	Gpn3 chr5-122915160-122915649	Tulp1 chr17-28706765-28706990	Ergic1 chr17-27374972-27376056
Arl15 chr13-113436301-113436530	Gpn3 chr5-123313762-123314437	Tulp1 chr17-28951538-28952901	Ergic1 chr17-27405267-27406262
Fst chr13-113670590-113670884	Fam216a chr5-122965557-122965945	Tulp1 chr17-28953242-28953675	Ergic1 chr17-27554938-27557974
Fst chr13-113693167-113693786	Arpc3 chr5-122805424-122805838	Tulp1 chr17-29003739-29004429	Lemd2 chr17-26560401-26562639
Ndufs4 chr13-113793792-113795574	Arpc3 chr5-123025047-123025547	Tulp1 chr17-29031732-29033134	Nkx2-5 chr17-26570472-26571194
Mocs2 chr13-114150636-114151827	Atp2a2 chr5-122401066-122401623	Tulp1 chr17-29093288-29095870	Syngap1 chr17-26571633-26572817
Ndufs4 chr13-115214713-115215034	Anapc7 chr5-123048896-123049805	Tulp1 chr17-29249959-29250349	Lemd2 chr17-26571633-26572817
Itga2 chr13-114894615-114895138	Anapc7 chr5-123245337-123245877	Tulp1 chr17-29261900-29262133	Hmga1 chr17-26571633-26572817
Itga1 chr13-114895358-114896285	Anapc7 chr5-123298572-123298861	Tulp1 chr17-29280004-29281125	Bak1 chr17-26610351-26610706
Itga1 chr13-114914644-114916932	Rhof chr5-122491168-122491608	Tulp1 chr17-29360704-29361216	Ip6k3 chr17-26628552-26628763
Itga2 chr13-115131323-115131685	Orai1 chr5-122500999-122503055	Cdkn1a chr17-28366103-28366412	Atp6v0e chr17-26675813-26677403
Pelo chr13-115178158-115178470	Atp2a2 chr5-122680467-122680769	Clps chr17-28368345-28368825	Atp6v0e chr17-26686166-26686948
Emb chr13-117211082-117211876	Atp2a2 chr5-122750043-122750411	Cpne5 chr17-28368345-28368825	Atp6v0e chr17-26691155-26691629
Hcn1 chr13-117260481-117261274	Atp2a2 chr5-123074608-123074837	Cpne5 chr17-28385906-28386789	Atp6v0e chr17-26698672-26699221
Hcn1 chr13-118378873-118379849	Atp2a2 chr5-123128396-123129232	Clps chr17-28391558-28392250	Atp6v0e chr17-26715038-26716845
Paip1 chr13-118433619-118433890	Atp2a2 chr5-123346104-123346676	Fkbp5 chr17-28417323-28418351	Atp6v0e chr17-27011607-27013155
Gm21761 chr13-119283433-119283720	Rnf34 chr5-122546871-122547669	Clps chr17-28417323-28418351	Atp6v0e chr17-27071770-27072023
Paip1 chr13-119358503-119358992	Orai1 chr5-122547823-122548313	Lhfpl5 chr17-28417323-28418351	Atp6v0e chr17-27584913-27585179
Gm21761 chr13-119358503-119358992	Orai1 chr5-122548573-122549040	Pnpla1 chr17-28420216-28421030	Pacsin1 chr17-26686166-26686948
Gm21761 chr13-119363029-119363671	Mlxip chr5-122548573-122549040	Fkbp5 chr17-28431844-28432616	Ip6k3 chr17-26705373-26705937
Nnt chr13-119363844-119364443	P2rx4 chr5-122601931-122602615	Fkbp5 chr17-28442186-28443191	Crebrf chr17-26715038-26716845
Nnt chr13-119680955-119681697	Vps33a chr5-122613763-122615049	Clpsl2 chr17-28442186-28443191	Crebrf chr17-26743348-26743621
Nnt chr13-119689644-119691510	P2rx7 chr5-122636973-122637308	Slc26a8 chr17-28442186-28443191	Crebrf chr17-26752166-26752848
4833420G17Rik chr13-119436026-119436935	P2rx7 chr5-122801273-122801538	Lhfpl5 chr17-28454955-28455477	Crebrf chr17-26753073-26753274
Zfp131 chr13-119436026-119436935	P2rx7 chr5-123397814-123398138	Srsf3 chr17-28454955-28455477	Crebrf chr17-26753500-26753814
Nim1k chr13-119461850-119463559	Mlxip chr5-122646024-122646377	Fkbp5 chr17-28459938-28460301	Crebrf chr17-26767806-26768261
D13Ertd608e chr13-119461850-119463559	Psmd9 chr5-122647418-122647745	Fkbp5 chr17-28466808-28467097	Crebrf chr17-26868707-26869102
4833420G17Rik chr13-119689644-119691510	Rnf34 chr5-122680467-122680769	Armc12 chr17-28466808-28467097	Syngap1 chr17-26715038-26716845
Ccl28 chr13-120302131-120302576	Bcl7a chr5-122680467-122680769	Clps chr17-28466808-28467097	AI413582 chr17-26715038-26716845
Hmgcs1 chr13-119706047-119707389	Diablo chr5-122683843-122684223	Cpne5 chr17-28466808-28467097	Hmga1 chr17-26724733-26724955
Nim1k chr13-119689644-119691510	P2rx4 chr5-122744931-122746036	Fkbp5 chr17-28467698-28468392	Pacsin1 chr17-26726580-26726924
Nim1k chr13-119706047-119707389	P2rx4 chr5-123350364-123350790	Ppil1 chr17-28467698-28468392	Pacsin1 chr17-26737917-26738367
D13Ertd608e chr13-119706047-119707389	P2rx4 chr5-123650407-123651366	Clpsl2 chr17-28476861-28477285	Itpr3 chr17-26743348-26743621
Zfp131 chr13-119802900-119803372	Rhof chr5-122706928-122708643	Pi16 chr17-28476861-28477285	Bnip1 chr17-26753500-26753814
Pdhb chr14-7749046-7749818	Anapc5 chr5-122718288-122719678	Rab44 chr17-28484997-28486972	AI413582 chr17-26753500-26753814
Dnase1l3 chr14-7851437-7851918	Tmem120b chr5-122718288-122719678	Fkbp5 chr17-28488086-28488633	Bnip1 chr17-26780482-26781945
Acox2 chr14-7857778-7858217	Rnf34 chr5-122725698-122726435	BC004004 chr17-28488086-28488633	Bnip1 chr17-26786612-26786977
Dnase1l3 chr14-7858420-7858629	Setd1b chr5-122731347-122733066	Fkbp5 chr17-28500198-28500659	Bnip1 chr17-26790010-26790773
Fam107a chr14-7913435-7914551	Bcl7a chr5-122731347-122733066	Fkbp5 chr17-28510418-28511102	Bnip1 chr17-26794417-26795052
Oit1 chr14-7986878-7987248	A930024E05Rik chr5-122744931-122746036	Fkbp5 chr17-28515849-28516502	Bnip1 chr17-27042776-27043109
Dnase1l3 chr14-7989310-7989797	AI480526 chr5-122744931-122746036	Pxt1 chr17-28515849-28516502	Bnip1 chr17-27466487-27466965
Kctd6 chr14-7989310-7989797	Setd1b chr5-122744931-122746036	Fkbp5 chr17-28527668-28528322	Bnip1 chr17-27655130-27656588
Dnase1l3 chr14-8460317-8460779	Kdm2b chr5-122750043-122750411	Fkbp5 chr17-28580216-28581301	Nkx2-5 chr17-26790010-26790773
Abhd6 chr14-8114216-8114619	Diablo chr5-122770575-122771408	Fkbp5 chr17-28612202-28613533	Ggnbp1 chr17-26794417-26795052
Rpp14 chr14-8092350-8092869	Camkk2 chr5-122912932-122913134	Fkbp5 chr17-28697278-28698554	Nkx2-5 chr17-26839071-26839705
Rpp14 chr14-8172422-8173945	Camkk2 chr5-123694413-123694733	Fkbp5 chr17-28925896-28926711	Nkx2-5 chr17-26843168-26843449
Rpp14 chr14-8223784-8224175	Wdr66 chr5-122780356-122780584	Fkbp5 chr17-29393277-29394700	Nkx2-5 chr17-27546783-27547021
Pdhb chr14-8114216-8114619	Rnf34 chr5-122801273-122801538	Fkbp5 chr17-29489447-29491409	Nkx2-5 chr17-27699888-27700177
Fam107a chr14-8172422-8173945	Wdr66 chr5-122801273-122801538	Srsf3 chr17-28527668-28528322	Nkx2-5 chr17-27746079-27746508
4930452B06Rik chr14-8223784-8224175	Anapc5 chr5-123064028-123064525	Armc12 chr17-28580216-28581301	Nkx2-5 chr17-27807645-27807944
Oit1 chr14-8440337-8440593	Anapc5 chr5-123626310-123627120	Armc12 chr17-28621218-28622685	Kifc5b chr17-26916407-26917660
4930452B06Rik chr14-8460317-8460779	Rnf34 chr5-122977236-122977593	Armc12 chr17-28652803-28653063	Kifc5b chr17-27825520-27827357
4930452B06Rik chr14-8608391-8609058	Rnf34 chr5-123167528-123167960	Armc12 chr17-28697278-28698554	Phf1 chr17-26932379-26933648
Synpr chr14-13932997-13934286	Rnf34 chr5-123489139-123489642	Armc12 chr17-29199111-29200019	Lemd2 chr17-26932379-26933648
Sntn chr14-13901318-13902146	Rnf34 chr5-123582048-123583126	Clpsl2 chr17-28904537-28905206	AI413582 chr17-26932379-26933648
Sntn chr14-14011854-14013782	Mlxip chr5-122855681-122856130	Clpsl2 chr17-29249495-29249811	Rps10 chr17-26932379-26933648
Sntn chr14-14097736-14099037	Orai1 chr5-122865592-122865985	Clpsl2 chr17-29302349-29302582	Snrpc chr17-26932379-26933648
Sntn chr14-14349495-14349945	Psmd9 chr5-122865592-122865985	Mapk14 chr17-28552750-28553693	Phf1 chr17-26938703-26940197
Slc4a7 chr14-13901318-13902146	Kdm2b chr5-122970099-122970372	Clps chr17-28966577-28967740	Phf1 chr17-27001943-27002156
Gm281 chr14-14599556-14600286	Psmd9 chr5-122977236-122977593	Clps chr17-28993216-28993646	Phf1 chr17-27173617-27173945
Gm281 chr14-14707055-14707274	Wdr66 chr5-122977236-122977593	Clps chr17-29113693-29114115	Phf1 chr17-27178072-27178281
Atxn7 chr14-14804527-14805103	Hip1r chr5-122977236-122977593	Clps chr17-29165542-29165801	Phf1 chr17-27610748-27611840
Psmd6 chr14-14042134-14042931	A930024E05Rik chr5-123014534-123016305	Clps chr17-29189056-29189290	Phf1 chr17-27634489-27635772
Nek10 chr14-14104213-14104655	A930024E05Rik chr5-123572170-123573593	Srpk1 chr17-28563958-28564248	Phf1 chr17-27839316-27840565
Psmd6 chr14-14716821-14717193	AI480526 chr5-122990075-122990923	Lhfpl5 chr17-28575150-28575852	Cuta chr17-26938046-26938361
Il3ra chr14-14632284-14633901	Orai1 chr5-123507881-123509258	Lhfpl5 chr17-28580216-28581301	Cuta chr17-26938703-26940197
Slc4a7 chr14-14716821-14717193	Orai1 chr5-123980494-123981293	Lhfpl5 chr17-28706765-28706990	Syngap1 chr17-26938703-26940197
Lrrc3b chr14-14716821-14717193	Kdm2b chr5-123149379-123151502	Lhfpl5 chr17-28735852-28736850	Ggnbp1 chr17-26938703-26940197
Lrrc3b chr14-14870335-14870753	Kdm2b chr5-123862754-123863354	Lhfpl5 chr17-29003739-29004429	Itpr3 chr17-26938703-26940197
Lrrc3b chr14-15880927-15881655	Tmem120b chr5-123128396-123129232	Lhfpl5 chr17-29249495-29249811	Cuta chr17-27040137-27040642
Top2b chr14-15746584-15747536	Tmem120b chr5-124034351-124034999	Lhfpl5 chr17-29249959-29250349	Cuta chr17-27839316-27840565
Rarb chr14-16172265-16172713	Vps37b chr5-123074608-123074837	Lhfpl5 chr17-29428813-29429266	Syngap1 chr17-26946420-26946817
Oxsm chr14-16598016-16598404	Zcchc8 chr5-123075684-123077326	Lhfpl5 chr17-29494227-29494504	Syngap1 chr17-26948251-26949530
Top2b chr14-16378027-16378353	Rsrc2 chr5-123075684-123077326	Lhfpl5 chr17-29552198-29552752	Syngap1 chr17-26951297-26952036
Rarb chr14-16447444-16447894	Setd1b chr5-123084995-123085479	Srpk1 chr17-28592883-28594270	Syngap1 chr17-26952344-26952686
Thrb chr14-17929628-17929875	Rsrc2 chr5-123132220-123132861	Srpk1 chr17-28600721-28601120	Syngap1 chr17-27133063-27134424
Thrb chr14-18494123-18494347	Rhof chr5-124034351-124034999	Srsf3 chr17-28600721-28601120	Syngap1 chr17-27821312-27821692
Nkiras1 chr14-17879459-17879786	Setd1b chr5-123388220-123388828	BC004004 chr17-28600721-28601120	Syngap1 chr17-27825520-27827357
Nr1d2 chr14-17929628-17929875	Setd1b chr5-123582048-123583126	Slc26a8 chr17-28612202-28613533	Syngap1 chr17-27839316-27840565
Ube2e2 chr14-17967051-17967735	Vps37b chr5-123167528-123167960	Stk38 chr17-28612202-28613533	Zbtb9 chr17-26972521-26973870
Nkiras1 chr14-18001653-18002713	Psmd9 chr5-123298572-123298861	Cpne5 chr17-28612202-28613533	Zbtb9 chr17-27629196-27629542
Nkiras1 chr14-18200893-18201791	Psmd9 chr5-123489139-123489642	BC004004 chr17-28612202-28613533	Zbtb9 chr17-27819616-27821142
Ube2e2 chr14-18241763-18242110	Vps33a chr5-123235398-123236217	Pim1 chr17-28612202-28613533	Ggnbp1 chr17-26972521-26973870
Ube2e1 chr14-18300687-18300931	Wdr66 chr5-123929865-123931392	Tmem217 chr17-28612202-28613533	Ggnbp1 chr17-26980291-26982242
Ube2e1 chr14-18301469-18302011	Diablo chr5-123296358-123296829	Srpk1 chr17-28621218-28622685	Ggnbp1 chr17-26997885-26998655
Ube2e1 chr14-18494123-18494347	Rsrc2 chr5-123296358-123296829	Srpk1 chr17-28625044-28625792	Ggnbp1 chr17-26999715-27000373
Ube2e2 chr14-18494123-18494347	Bcl7a chr5-123406970-123407398	Srpk1 chr17-28799621-28802510	Ggnbp1 chr17-27001010-27001391
Ube2e2 chr14-18670607-18671049	Bcl7a chr5-124192085-124192726	Srpk1 chr17-29268355-29269502	Ggnbp1 chr17-27001943-27002156
Gm9637 chr14-18870884-18871221	Vps33a chr5-123368568-123369519	Srpk1 chr17-29428813-29429266	Ggnbp1 chr17-27004435-27004713
Gm9637 chr14-19777444-19777672	Mphosph9 chr5-123379438-123379664	Srpk1 chr17-29489447-29491409	Ggnbp1 chr17-27011607-27013155
Gm9637 chr14-19839430-19840372	Ccdc62 chr5-123388220-123388828	Srpk1 chr17-29531237-29532476	Ggnbp1 chr17-27017327-27019237
Gm9637 chr14-20173487-20174351	Vps37b chr5-123388220-123388828	Srpk1 chr17-29533387-29534332	Ggnbp1 chr17-27027058-27028800
Gm9637 chr14-20393045-20394014	Pitpnm2 chr5-123406970-123407398	Slc26a8 chr17-28642042-28642772	Ggnbp1 chr17-27032687-27033231
Gm21738 chr14-19796787-19797279	Mphosph9 chr5-123406970-123407398	Ppil1 chr17-28642042-28642772	Ggnbp1 chr17-27819616-27821142
Gm21738 chr14-19823093-19824480	Kntc1 chr5-123443913-123444372	Slc26a8 chr17-28648362-28648979	Ggnbp1 chr17-27825520-27827357
Gm21738 chr14-20370637-20371128	Diablo chr5-123455109-123455662	Slc26a8 chr17-28652803-28653063	D17Wsu92e chr17-26980291-26982242
Gm21738 chr14-20393045-20394014	Rsrc2 chr5-123455109-123455662	Slc26a8 chr17-28657559-28658863	D17Wsu92e chr17-26997885-26998655
Nudt13 chr14-19712951-19713415	Arl6ip4 chr5-123489139-123489642	Slc26a8 chr17-28678637-28678890	Uhrf1bp1 chr17-26999715-27000373
Ppp3cb chr14-19712951-19713415	Diablo chr5-123602973-123604048	Slc26a8 chr17-28689616-28689890	Pacsin1 chr17-27001943-27002156
Nid2 chr14-19968103-19969399	Diablo chr5-124083976-124085079	Mapk14 chr17-28689616-28689890	Hmga1 chr17-27017327-27019237
Saysd1 chr14-19759687-19760044	Diablo chr5-124411423-124412094	Mtch1 chr17-28689616-28689890	Bak1 chr17-27546783-27547021
Fam149b chr14-19796787-19797279	Diablo chr5-124439015-124440600	Gm17657 chr17-28689616-28689890	Uqcc2 chr17-27040137-27040642
Ndst2 chr14-19796787-19797279	Zcchc8 chr5-123572170-123573593	Slc26a8 chr17-28690645-28692720	Itpr3 chr17-27043794-27044099
2700060E02Rik chr14-20681675-20682910	Abcb9 chr5-123572170-123573593	Slc26a8 chr17-28697278-28698554	Itpr3 chr17-27055930-27058002
Synpo2l chr14-19839430-19840372	Vps33a chr5-123582048-123583126	Slc26a8 chr17-28701118-28701481	Snrpc chr17-27055930-27058002
Synpo2l chr14-19961663-19962889	Vps33a chr5-124482569-124484183	Slc26a8 chr17-29176804-29177176	Anks1 chr17-27055930-27058002
Kcnk16 chr14-19976141-19977496	Cdk2ap1 chr5-123602973-123604048	Slc26a8 chr17-29393277-29394700	Itpr3 chr17-27071770-27072023
Gng2 chr14-19984704-19987379	2810006K23Rik chr5-123609510-123610227	Slc26a8 chr17-29492560-29493059	Itpr3 chr17-27073970-27074500
Gng2 chr14-20339976-20340509	Rilpl1 chr5-123650407-123651366	Slc26a8 chr17-29552198-29552752	Itpr3 chr17-27074933-27075792
Gng2 chr14-20607494-20608288	Clip1 chr5-124259118-124259532	Mapk14 chr17-28690645-28692720	Itpr3 chr17-27082975-27083932
Gng2 chr14-20697035-20697269	Gtf2h3 chr5-123713843-123714042	Mapk14 chr17-28697278-28698554	Itpr3 chr17-27085501-27086025
Gng2 chr14-20803364-20803919	Pitpnm2 chr5-123719467-123721653	Mapk14 chr17-28701118-28701481	Itpr3 chr17-27087265-27087698
Gng2 chr14-20824621-20825118	Zcchc8 chr5-124411423-124412094	Mapk14 chr17-28702686-28703037	Itpr3 chr17-27119053-27119513
Myoz1 chr14-19984704-19987379	Zcchc8 chr5-124628212-124629827	Mapk14 chr17-28706765-28706990	Itpr3 chr17-27212888-27213535
Nudt13 chr14-19992990-19994886	Rsrc2 chr5-124094841-124096475	Mapk14 chr17-28709538-28710098	Itpr3 chr17-27554938-27557974
Myoz1 chr14-20004962-20005168	Rsrc2 chr5-124338211-124338415	Mapk14 chr17-28712584-28712895	Itpr3 chr17-27577197-27577740
Zswim8 chr14-20004962-20005168	Rsrc2 chr5-124353253-124354997	Mapk14 chr17-28735852-28736850	Itpr3 chr17-27590312-27590590
Kcnk16 chr14-20006046-20006717	Rsrc2 chr5-124411423-124412094	Mapk14 chr17-28738024-28738254	Itpr3 chr17-27610748-27611840
Kcnk16 chr14-20024764-20025909	Rsrc2 chr5-124431944-124433237	Mapk14 chr17-28743692-28744219	Itpr3 chr17-27814393-27814912
Kcnk16 chr14-20034080-20035535	Rsrc2 chr5-124475242-124476100	Mapk14 chr17-28931787-28932139	Itpr3 chr17-27825520-27827357
Kcnk16 chr14-20066960-20067898	Kntc1 chr5-124056270-124056469	Mapk14 chr17-29000241-29000838	Itpr3 chr17-27839316-27840565
Kcnk16 chr14-20081692-20083666	Tmed2 chr5-123765174-123766047	Mapk14 chr17-29072852-29073316	Itpr3 chr17-27848241-27848635
Sec24c chr14-20081692-20083666	Snrnp35 chr5-123820485-123821219	Mapk14 chr17-29393277-29394700	Itpr3 chr17-27908344-27910372
Myoz1 chr14-20112053-20112422	Gtf2h3 chr5-123820485-123821219	Mapk14 chr17-29492560-29493059	Itpr3 chr17-27996883-27997938
Zswim8 chr14-20113838-20115281	Denr chr5-124338211-124338415	Pnpla1 chr17-28690645-28692720	Itpr3 chr17-28014599-28015779
Mrps16 chr14-20168258-20168782	Denr chr5-124444728-124446823	Tmem217 chr17-28690645-28692720	D17Wsu92e chr17-27073970-27074500
Synpo2l chr14-20168258-20168782	Zfp664 chr5-123914271-123915518	Tbc1d22b chr17-28690645-28692720	Anks1 chr17-27082975-27083932
Sec24c chr14-20168258-20168782	Ccdc62 chr5-124410860-124411089	Cdkn1a chr17-28697278-28698554	Spdef chr17-27105424-27107030
Camk2g chr14-20180639-20182039	Ccdc62 chr5-124431944-124433237	Tbc1d22b chr17-28701118-28701481	Uqcc2 chr17-27124995-27125490
Kcnk5 chr14-20339976-20340509	Ccdc62 chr5-124488068-124488413	Srsf3 chr17-28702686-28703037	Uqcc2 chr17-27133063-27134424
Kcnk5 chr14-20481284-20481536	Ccdc62 chr5-124614330-124615170	Pnpla1 chr17-28709538-28710098	Rps10 chr17-27133063-27134424
Kcnk5 chr14-20810982-20811720	Ccdc62 chr5-124861316-124863693	Rnf8 chr17-28713931-28714276	Anks1 chr17-27133063-27134424
Kcnk5 chr14-21048929-21049129	Rilpl2 chr5-123947014-123947887	Gm17657 chr17-28735852-28736850	Uqcc2 chr17-27611999-27612289
Kcnk5 chr14-21120509-21120950	Hip1r chr5-124338211-124338415	Tmem217 chr17-28738024-28738254	Ip6k3 chr17-27151179-27151736
Nudt13 chr14-20252968-20253664	Cdk2ap1 chr5-123975902-123976106	Pxt1 chr17-28761359-28762259	Scube3 chr17-27151179-27151736
Kcnk16 chr14-20377989-20380346	Gtf2h3 chr5-123975902-123976106	Srsf3 chr17-28761359-28762259	Ip6k3 chr17-27165093-27165714
Kcnk16 chr14-20451237-20452368	Rilpl2 chr5-124000628-124001212	Mapk13 chr17-28768837-28770400	Ip6k3 chr17-27179301-27180313
Kcnk16 chr14-20545551-20546763	Tmed2 chr5-124000628-124001212	Mapk13 chr17-29360704-29361216	Ip6k3 chr17-27547253-27547589
Kcnk16 chr14-20639823-20641698	Pitpnm2 chr5-124031921-124032486	Mapk13 chr17-29436778-29437820	Grm4 chr17-27179301-27180313
Kcnk16 chr14-20970405-20970699	Vps37b chr5-124056270-124056469	Mapk13 chr17-29673801-29674112	Zfp523 chr17-27179301-27180313
Kcnk16 chr14-21048929-21049129	Vps37b chr5-124488068-124488413	Brpf3 chr17-28799621-28802510	Lemd2 chr17-27189465-27190253
Kcnk16 chr14-21051584-21053092	Vps37b chr5-124614330-124615170	Pnpla1 chr17-28799621-28802510	Lemd2 chr17-27203073-27204943
Dnajc9 chr14-20293899-20295208	Vps37b chr5-124621275-124621763	4930539E08Rik chr17-28799621-28802510	Scube3 chr17-27212888-27213535
Sec24c chr14-20293899-20295208	Pitpnm2 chr5-124056270-124056469	Srsf3 chr17-28799621-28802510	Spdef chr17-27356943-27357154
Nudt13 chr14-20977218-20977561	Eif2b1 chr5-124056270-124056469	Pim1 chr17-28799621-28802510	Tcp11 chr17-27356943-27357154
Ndst2 chr14-20319104-20319765	Sbno1 chr5-124082911-124083561	Brpf3 chr17-28819134-28819694	Rpl10a chr17-27356943-27357154
Ecd chr14-20702329-20703387	Ddx55 chr5-124082911-124083561	Brpf3 chr17-28882132-28883133	Snrpc chr17-27419984-27421222
Ecd chr14-20876894-20877646	Abcb9 chr5-124359626-124359983	Brpf3 chr17-29031732-29033134	Fance chr17-27419984-27421222
Ecd chr14-20911468-20911816	Abcb9 chr5-124410860-124411089	Brpf3 chr17-29365259-29365580	Tead3 chr17-27419984-27421222
Ecd chr14-21120509-21120950	Abcb9 chr5-124636786-124638148	Pnpla1 chr17-28854895-28855670	Tulp1 chr17-27419984-27421222
Fam149b chr14-20876894-20877646	Abcb9 chr5-124729476-124730277	Stk38 chr17-28854895-28855670	Grm4 chr17-27451749-27452084
Fam149b chr14-21120509-21120950	Zfp664 chr5-124110938-124113332	Ccdc167 chr17-28854895-28855670	Grm4 chr17-27457890-27458529
Dnajc9 chr14-20479428-20480322	Ogfod2 chr5-124217897-124218600	Kctd20 chr17-28855979-28856487	Grm4 chr17-27466487-27466965
Dnajc9 chr14-20607494-20608288	Ogfod2 chr5-124359626-124359983	Mtch1 chr17-28855979-28856487	Grm4 chr17-27501207-27502114
Dnajc9 chr14-21033860-21035065	Ogfod2 chr5-124438255-124438495	Pnpla1 chr17-28863745-28864268	Grm4 chr17-27511795-27514374
Zswim8 chr14-20393045-20394014	Arl6ip4 chr5-124338211-124338415	Pnpla1 chr17-28876747-28877171	Grm4 chr17-27724398-27724627
Camk2g chr14-20451237-20452368	Arl6ip4 chr5-124439015-124440600	Pnpla1 chr17-28879739-28880205	Grm4 chr17-27969345-27969626
Cfap70 chr14-20660424-20662058	Mphosph9 chr5-124186940-124187892	Pnpla1 chr17-28882132-28883133	Def6 chr17-27547253-27547589
Zswim8 chr14-20479428-20480322	Sbno1 chr5-124213634-124213965	Pnpla1 chr17-28883299-28883760	Hmga1 chr17-27554938-27557974
Anxa7 chr14-20481284-20481536	Atp6v0a2 chr5-124213634-124213965	Pnpla1 chr17-29100684-29100955	Nudt3 chr17-27554938-27557974
Anxa7 chr14-20545551-20546763	Rilpl2 chr5-124225758-124226606	Pnpla1 chr17-29259464-29259814	Tcp11 chr17-27554938-27557974
Anxa7 chr14-21102884-21103257	Dnah10 chr5-124232052-124233505	Pnpla1 chr17-29305792-29306107	Ppard chr17-27554938-27557974
Fut11 chr14-20481284-20481536	Pitpnm2 chr5-124302833-124303188	Pnpla1 chr17-29394891-29395761	Fance chr17-27554938-27557974
Adk chr14-20481284-20481536	Pitpnm2 chr5-124338211-124338415	Pnpla1 chr17-29492560-29493059	Tead3 chr17-27554938-27557974
Mss51 chr14-20786778-20787019	Pitpnm2 chr5-124387857-124388252	Pnpla1 chr17-29716201-29717408	Fkbp5 chr17-27554938-27557974
Kat6b chr14-20545551-20546763	Cdk2ap1 chr5-124302833-124303188	Mtch1 chr17-28863745-28864268	Hmga1 chr17-27610748-27611840
Ppp3cb chr14-20772829-20773126	Sbno1 chr5-124302833-124303188	Tbc1d22b chr17-28879739-28880205	Hmga1 chr17-28232194-28233716
Ppp3cb chr14-20911468-20911816	Mphosph9 chr5-124353253-124354997	Mtch1 chr17-28882132-28883133	Hmga1 chr17-28515849-28516502
Ppp3cb chr14-20977218-20977561	Mphosph9 chr5-124359626-124359983	Ccdc167 chr17-28882132-28883133	AI413582 chr17-27564470-27566196
Adk chr14-20565378-20565960	2810006K23Rik chr5-124827932-124828221	4930539E08Rik chr17-28901601-28901838	AI413582 chr17-27610748-27611840
Fut11 chr14-20575981-20576567	Rilpl1 chr5-124338211-124338415	4930539E08Rik chr17-28904537-28905206	AI413582 chr17-27938244-27938624
Usp54 chr14-20607494-20608288	Zfp664 chr5-124338211-124338415	4930539E08Rik chr17-28907722-28908208	AI413582 chr17-28096445-28096761
Plau chr14-20607494-20608288	Ncor2 chr5-124346956-124347161	4930539E08Rik chr17-28909010-28909900	AI413582 chr17-28104415-28104782
Usp54 chr14-20618184-20618692	Dnah10 chr5-124353253-124354997	4930539E08Rik chr17-28910205-28910490	AI413582 chr17-28255950-28257709
Kat6b chr14-20639823-20641698	Cdk2ap1 chr5-124387857-124388252	4930539E08Rik chr17-29015509-29015963	Nudt3 chr17-27583254-27583505
Myoz1 chr14-21078496-21078849	Cdk2ap1 chr5-124411423-124412094	4930539E08Rik chr17-29356151-29356859	Nudt3 chr17-27584913-27585179
Myoz1 chr14-21115812-21116287	Cdk2ap1 chr5-124536815-124537112	Kctd20 chr17-28931787-28932139	Nudt3 chr17-27588000-27588752
Zswim8 chr14-20658377-20658601	Cdk2ap1 chr5-125023912-125024300	Pxt1 chr17-28936119-28936925	Pacsin1 chr17-27588000-27588752
Synpo2l chr14-21194049-21194697	Cdk2ap1 chr5-125151954-125152812	Cpne5 chr17-28936119-28936925	Tulp1 chr17-27588000-27588752
Sec24c chr14-20876894-20877646	Rilpl1 chr5-124359626-124359983	Ppil1 chr17-28936119-28936925	Fkbp5 chr17-27588000-27588752
Sec24c chr14-21075372-21076677	Rilpl2 chr5-124387857-124388252	Pxt1 chr17-28941943-28942387	Nudt3 chr17-27591365-27592881
Sec24c chr14-21636115-21637134	Scarb1 chr5-124410860-124411089	Tmem217 chr17-28941943-28942387	Nudt3 chr17-27610748-27611840
Fut11 chr14-20673662-20675017	Tmed2 chr5-124411423-124412094	Pxt1 chr17-29145122-29145425	Nudt3 chr17-27611999-27612289
Camk2g chr14-20681675-20682910	Ubc chr5-124411423-124412094	Pxt1 chr17-29170599-29172626	Zfp523 chr17-27611999-27612289
Fut11 chr14-20873165-20874155	Sbno1 chr5-124899863-124900535	Pxt1 chr17-29365259-29365580	Nudt3 chr17-27622193-27624027
Fut11 chr14-21048929-21049129	Sbno1 chr5-125188287-125188544	Pxt1 chr17-29428813-29429266	Scube3 chr17-27622193-27624027
Fut11 chr14-21522343-21522712	Sbno1 chr5-125215625-125216355	Pxt1 chr17-29492560-29493059	Nudt3 chr17-27819616-27821142
Chchd1 chr14-20876894-20877646	Dnah10 chr5-124431944-124433237	Pxt1 chr17-29494227-29494504	Nudt3 chr17-27825520-27827357
Chchd1 chr14-20977218-20977561	Rilpl2 chr5-124439015-124440600	Pxt1 chr17-29533387-29534332	Nudt3 chr17-28143700-28144059
Chchd1 chr14-21031427-21032587	Ddx55 chr5-124475242-124476100	Pxt1 chr17-29549117-29550415	Nudt3 chr17-28466808-28467097
Zswim8 chr14-20765571-20766393	Rilpl2 chr5-125055994-125056240	Pxt1 chr17-29882736-29883225	Tulp1 chr17-27629196-27629542
Zswim8 chr14-20810982-20811720	Rilpl2 chr5-125188287-125188544	Kctd20 chr17-28951538-28952901	Rps10 chr17-27634489-27635772
Zswim8 chr14-21539534-21540079	Rilpl2 chr5-125461945-125462382	Kctd20 chr17-28953242-28953675	Armc12 chr17-27634489-27635772
Ndst2 chr14-21522343-21522712	Dnah10 chr5-124480202-124480404	Kctd20 chr17-28966577-28967740	Rps10 chr17-27839316-27840565
Ap3m1 chr14-20775524-20776032	Bri3bp chr5-124480202-124480404	Kctd20 chr17-29346780-29348343	Rps10 chr17-28332010-28332435
Camk2g chr14-20911468-20911816	Snrnp35 chr5-124954548-124955832	Kctd20 chr17-29393277-29394700	Rps10 chr17-28600721-28601120
Camk2g chr14-21115812-21116287	Snrnp35 chr5-125023912-125024300	Kctd20 chr17-29510647-29511075	Rps10 chr17-28625044-28625792
Camk2g chr14-21120509-21120950	Ddx55 chr5-124488068-124488413	Kctd20 chr17-29783190-29783419	Armc12 chr17-27651856-27652660
Ap3m1 chr14-20815890-20816162	Zfp664 chr5-124488068-124488413	Gm28043 chr17-28951538-28952901	Pacsin1 chr17-27655130-27656588
Dusp13 chr14-20815890-20816162	Ubc chr5-124488068-124488413	Cpne5 chr17-28953242-28953675	Pacsin1 chr17-27658730-27659115
Plau chr14-21539534-21540079	Aacs chr5-124488068-124488413	Mtch1 chr17-28953242-28953675	Pacsin1 chr17-27675282-27675725
Ap3m1 chr14-20911468-20911816	Dnah10 chr5-124521392-124521824	Stk38 chr17-28986683-28988269	Pacsin1 chr17-27684786-27686635
Vdac2 chr14-20911468-20911816	Tmed2 chr5-125177434-125180531	Stk38 chr17-28993216-28993646	Pacsin1 chr17-27690865-27691605
Vcl chr14-20977218-20977561	Zfp664 chr5-124551375-124551683	Stk38 chr17-28994338-28995018	Pacsin1 chr17-27699888-27700177
Vcl chr14-21136470-21137268	Gtf2h3 chr5-124929503-124930386	Cpne5 chr17-28994338-28995018	Pacsin1 chr17-27700769-27701139
Vcl chr14-21749832-21751657	Gtf2h3 chr5-125052202-125053041	Stk38 chr17-29000241-29000838	Pacsin1 chr17-27701814-27702939
Vcl chr14-21757522-21757986	Gtf2h3 chr5-125057811-125058783	Rnf8 chr17-29000241-29000838	Pacsin1 chr17-27707711-27708440
Dupd1 chr14-20977218-20977561	Gtf2h3 chr5-125188863-125190148	BC004004 chr17-29003739-29004429	Pacsin1 chr17-27716708-27717424
Ap3m1 chr14-21115812-21116287	Gtf2h3 chr5-125384471-125384745	Tbc1d22b chr17-29003739-29004429	Pacsin1 chr17-27969345-27969626
Ap3m1 chr14-21522343-21522712	Aacs chr5-124598082-124599087	Ccdc167 chr17-29003739-29004429	Pacsin1 chr17-28048252-28048753
Ap3m1 chr14-21584471-21584776	Aacs chr5-124614330-124615170	Stk38 chr17-29006899-29008427	Pacsin1 chr17-28269677-28270556
Adk chr14-21078496-21078849	Dnah10 chr5-124868821-124869315	Stk38 chr17-29065353-29066338	Armc12 chr17-27658730-27659115
Adk chr14-21115812-21116287	Dnah10 chr5-124878978-124879599	Stk38 chr17-29145122-29145425	Tulp1 chr17-27684786-27686635
Adk chr14-21741259-21742365	Dnah10 chr5-125014261-125014848	Stk38 chr17-29428813-29429266	Uhrf1bp1 chr17-27690865-27691605
Adk chr14-21985111-21985376	Dnah10 chr5-125393852-125394752	Stk38 chr17-29431774-29432330	Slc26a8 chr17-27701814-27702939
Kat6b chr14-21064335-21064692	Dnah10 chr5-125475181-125476646	Stk38 chr17-29492560-29493059	Spdef chr17-27716708-27717424
Dusp13 chr14-21102884-21103257	Scarb1 chr5-124729476-124730277	Stk38 chr17-29494227-29494504	Lhfpl5 chr17-27716708-27717424
Samd8 chr14-21120509-21120950	Aacs chr5-124785540-124785881	Stk38 chr17-29533387-29534332	Spdef chr17-27724398-27724627
Dusp13 chr14-21120509-21120950	Zfp664 chr5-124929503-124930386	Ppil1 chr17-29015509-29015963	Armc12 chr17-27724398-27724627
Kat6b chr14-22307948-22308537	Zfp664 chr5-124951195-124951948	Srsf3 chr17-29030463-29030746	Spdef chr17-28117386-28118150
Comtd1 chr14-21522343-21522712	Zfp664 chr5-125306099-125306729	Gm17657 chr17-29030463-29030746	Spdef chr17-28420216-28421030
Zfp503 chr14-21522343-21522712	Zfp664 chr5-125440713-125442413	Srsf3 chr17-29031732-29033134	Spdef chr17-28580216-28581301
Vdac2 chr14-21539534-21540079	Bri3bp chr5-125023912-125024300	Pim1 chr17-29031732-29033134	Spdef chr17-28690645-28692720
Comtd1 chr14-21682623-21683266	Scarb1 chr5-125055994-125056240	Srsf3 chr17-29034283-29034482	Spdef chr17-28709538-28710098
Dupd1 chr14-21830303-21832383	Dhx37 chr5-125055994-125056240	Srsf3 chr17-29313011-29313568	Tead3 chr17-27746079-27746508
Dupd1 chr14-21853170-21854208	Aacs chr5-125055994-125056240	Srsf3 chr17-29436778-29437820	D17Wsu92e chr17-27755424-27755856
Samd8 chr14-21757522-21757986	Ncor2 chr5-125147022-125147451	Srsf3 chr17-29492560-29493059	Rpl10a chr17-27755424-27755856
Dusp13 chr14-21757522-21757986	Ubc chr5-125158028-125159592	Srsf3 chr17-29494227-29494504	D17Wsu92e chr17-27761543-27762022
Dusp13 chr14-21769342-21769851	Ncor2 chr5-125197057-125197679	Srsf3 chr17-29550703-29551421	D17Wsu92e chr17-27768708-27769506
Zfp503 chr14-21769342-21769851	Ncor2 chr5-125497689-125498171	Srsf3 chr17-29716201-29717408	Slc26a8 chr17-27768708-27769506
Comtd1 chr14-22020230-22021115	Scarb1 chr5-125188287-125188544	Srsf3 chr17-29768729-29770084	Lhfpl5 chr17-27776875-27777198
Zfp503 chr14-22019141-22019989	Aacs chr5-125188287-125188544	Rnf8 chr17-29034283-29034482	D17Wsu92e chr17-27779854-27780557
Dlg5 chr14-24093069-24093964	Ubc chr5-125273557-125273930	Mdga1 chr17-29080851-29082435	Snrpc chr17-27779854-27780557
Dlg5 chr14-24486198-24487279	Ubc chr5-125430451-125430730	Cdkn1a chr17-29093288-29095870	Rpl10a chr17-27779854-27780557
Anxa11 chr14-25116113-25116769	Cct6a chr5-128981440-128981953	Cdkn1a chr17-29393277-29394700	Mapk14 chr17-27779854-27780557
Ppif chr14-25161418-25162437	Ran chr5-129007640-129009002	Cdkn1a chr17-29531237-29532476	D17Wsu92e chr17-27780911-27781314
Zcchc24 chr14-25317570-25318519	Ran chr5-129191415-129192145	Cdkn1a chr17-29660054-29661521	Fance chr17-27783665-27783907
Zmiz1 chr14-25472493-25472816	Phkg1 chr5-129019361-129021093	Cdkn1a chr17-29716201-29717408	Tead3 chr17-27783665-27783907
Zmiz1 chr14-25551754-25552267	Psph chr5-129189703-129190680	Cmtr1 chr17-29093288-29095870	D17Wsu92e chr17-27789958-27790510
Zmiz1 chr14-25567131-25567595	Psph chr5-129523872-129525117	Mdga1 chr17-29111339-29111985	Mapk13 chr17-27789958-27790510
Zmiz1 chr14-25718530-25719827	Chchd2 chr5-129523872-129525117	Pi16 chr17-29113693-29114115	D17Wsu92e chr17-27792450-27793297
Ppif chr14-25504830-25505649	Nupr1l chr5-129523872-129525117	Rab44 chr17-29143027-29143726	D17Wsu92e chr17-27799658-27800542
Zcchc24 chr14-25551754-25552267	Cct6a chr5-129593772-129594876	Rab44 chr17-29145122-29145425	Clps chr17-27799658-27800542
Dennd6a chr14-25589051-25590034	Tpst1 chr5-129593772-129594876	Rab44 chr17-29146874-29147729	D17Wsu92e chr17-27807645-27807944
Zcchc24 chr14-25666666-25667064	Asl chr5-129778750-129779733	Rab44 chr17-29416008-29416627	D17Wsu92e chr17-27814393-27814912
Dennd6a chr14-25707473-25708368	Cct6a chr5-129785469-129785730	Rab44 chr17-29428236-29428598	Anks1 chr17-27814393-27814912
Dnah12 chr14-25724903-25725260	Cct6a chr5-130205458-130205880	Rab44 chr17-30058313-30058568	Armc12 chr17-27814393-27814912
Dennd6a chr14-25747187-25747875	Sumf2 chr5-130122324-130122670	BC004004 chr17-29152446-29153126	D17Wsu92e chr17-27819616-27821142
Arf4 chr14-25754230-25754783	Chchd2 chr5-130254761-130255753	Cpne5 chr17-29155260-29156849	Snrpc chr17-27819616-27821142
4930570N19Rik chr14-25754230-25754783	Phkg1 chr5-129999085-129999445	Cpne5 chr17-29164341-29165098	Ppard chr17-27819616-27821142
Zcchc24 chr14-26303158-26303425	Phkg1 chr5-130122324-130122670	Cpne5 chr17-29165542-29165801	Rpl10a chr17-27819616-27821142
Zcchc24 chr14-26465920-26466375	Nupr1l chr5-130858106-130858464	Ccdc167 chr17-29165542-29165801	Brpf3 chr17-27819616-27821142
Zcchc24 chr14-26564230-26565207	Gusb chr5-130028957-130029968	Cpne5 chr17-29170599-29172626	D17Wsu92e chr17-27821312-27821692
Slmap chr14-25816255-25816780	Gusb chr5-130122324-130122670	Ccdc167 chr17-29170599-29172626	D17Wsu92e chr17-27839316-27840565
Gm2178 chr14-26303158-26303425	Gusb chr5-130159752-130160091	Zfand3 chr17-29170599-29172626	D17Wsu92e chr17-28117386-28118150
Il17rd chr14-26352942-26353276	Gusb chr5-130275237-130275867	Cpne5 chr17-29173037-29173370	D17Wsu92e chr17-28299671-28300233
4930570N19Rik chr14-26465920-26466375	Asl chr5-130159752-130160091	Ppil1 chr17-29173037-29173370	D17Wsu92e chr17-28328066-28329260
Gm2178 chr14-27228991-27229949	Asl chr5-130181543-130182058	Pim1 chr17-29173037-29173370	D17Wsu92e chr17-28750429-28750990
Gm2178 chr14-27239670-27239881	Tpst1 chr5-130122324-130122670	Ccdc167 chr17-29173037-29173370	Fance chr17-27821312-27821692
Gm2178 chr14-27345052-27345828	Tyw1 chr5-130181543-130182058	Cpne5 chr17-29176804-29177176	Taf11 chr17-27825520-27827357
Dennd6a chr14-26627721-26628092	Sbds chr5-130275237-130275867	Cpne5 chr17-29193069-29193919	Anks1 chr17-27825520-27827357
Dennd6a chr14-26657325-26657530	Auts2 chr5-132425954-132426186	Cpne5 chr17-29199111-29200019	Zfp523 chr17-27825520-27827357
Dennd6a chr14-27268144-27268545	Auts2 chr5-132541388-132541898	Cpne5 chr17-29213334-29213986	Rpl10a chr17-27825520-27827357
Dennd6a chr14-27325611-27325970	Ncf1 chr5-134063409-134064035	Cpne5 chr17-29236791-29238967	Slc26a8 chr17-27825520-27827357
Dennd6a chr14-27381342-27381960	Ncf1 chr5-134067838-134068262	Cpne5 chr17-29428813-29429266	Mapk14 chr17-27825520-27827357
Dennd6a chr14-27401765-27402167	Clip2 chr5-134101642-134101842	Cpne5 chr17-29492560-29493059	Snrpc chr17-27839316-27840565
Arf4 chr14-26657325-26657530	Ncf1 chr5-134130614-134130852	Cpne5 chr17-29494227-29494504	Uhrf1bp1 chr17-27839316-27840565
Arf4 chr14-26852926-26853354	Eif4h chr5-134130614-134130852	Cpne5 chr17-29552198-29552752	Ppard chr17-27839316-27840565
Fam208a chr14-26637254-26639081	Rfc2 chr5-134131172-134131956	Cpne5 chr17-29716201-29717408	Lhfpl5 chr17-27839316-27840565
4930570N19Rik chr14-26852926-26853354	Gtf2ird2 chr5-134179802-134180172	Cpne5 chr17-30027315-30028026	Srpk1 chr17-27839316-27840565
4930570N19Rik chr14-27279850-27280700	Gtf2ird2 chr5-134281910-134283221	Pi16 chr17-29246531-29246991	Snrpc chr17-27848241-27848635
Pde12 chr14-26969618-26971017	Gtf2ird2 chr5-134668476-134668949	Ppil1 chr17-29259464-29259814	Snrpc chr17-28092339-28092575
Pde12 chr14-27022544-27023225	Eif4h chr5-134187354-134187658	Ppil1 chr17-29261900-29262133	Snrpc chr17-28308297-28309172
Pde12 chr14-27198565-27199065	Eif4h chr5-134221613-134222013	Ppil1 chr17-29263580-29264372	Snrpc chr17-28391558-28392250
Pde12 chr14-27303026-27304038	Ncf1 chr5-134236605-134237316	Ppil1 chr17-29393277-29394700	Snrpc chr17-28612202-28613533
Pde12 chr14-27354472-27354715	Ncf1 chr5-134269293-134270536	Ppil1 chr17-29428236-29428598	Snrpc chr17-28750429-28750990
Dnah12 chr14-26813922-26814181	Ncf1 chr5-134747340-134748635	Ppil1 chr17-29428813-29429266	Mapk13 chr17-27848241-27848635
Dnah12 chr14-26852926-26853354	Baz1b chr5-134269293-134270536	Ppil1 chr17-29489447-29491409	Uhrf1bp1 chr17-28290650-28291675
Dnah12 chr14-26938628-26938951	Gtf2i chr5-134703853-134704659	Ppil1 chr17-29492560-29493059	Uhrf1bp1 chr17-28527668-28528322
Fam208a chr14-26813922-26814181	Gtf2i chr5-134742197-134742711	BC004004 chr17-29268355-29269502	Uhrf1bp1 chr17-28600721-28601120
Asb14 chr14-27248050-27248608	Gtf2i chr5-134941513-134942273	BC004004 chr17-29297535-29298183	Uhrf1bp1 chr17-28697278-28698554
Appl1 chr14-26924112-26924406	Eif4h chr5-134315615-134315855	BC004004 chr17-29302349-29302582	Taf11 chr17-27907250-27907911
Fam208a chr14-26924112-26924406	Gtf2ird1 chr5-134323989-134324389	BC004004 chr17-29492560-29493059	Anks1 chr17-27907250-27907911
Appl1 chr14-27248050-27248608	Clip2 chr5-134329968-134330396	BC004004 chr17-30046100-30047971	Taf11 chr17-27908344-27910372
Appl1 chr14-27366973-27367886	Tbl2 chr5-134329968-134330396	Pim1 chr17-29268355-29269502	Anks1 chr17-27908344-27910372
Il17rd chr14-26971304-26971715	Eif4h chr5-134332249-134333579	Tbc1d22b chr17-29280004-29281125	Anks1 chr17-27962892-27963621
Ccdc66 chr14-27030845-27031611	Bcl7b chr5-134332249-134333579	Fgd2 chr17-29302928-29304772	Anks1 chr17-27989421-27990257
Il17rd chr14-27279850-27280700	Tbl2 chr5-134345358-134345817	Pi16 chr17-29313011-29313568	Anks1 chr17-28006780-28008408
Arhgef3 chr14-27122727-27123944	Baz1b chr5-134345358-134345817	Pi16 chr17-29326605-29327022	Anks1 chr17-28012957-28014176
Ccdc66 chr14-27142767-27143173	Gtf2ird1 chr5-134582090-134583342	Pi16 chr17-29360704-29361216	Anks1 chr17-28014599-28015779
Arhgef3 chr14-27303026-27304038	Gtf2ird1 chr5-135008321-135010236	Pi16 chr17-30105430-30105656	Anks1 chr17-28048252-28048753
Arhgef3 chr14-27319242-27319481	Gtf2ird1 chr5-135434823-135435396	Mtch1 chr17-29326605-29327022	Anks1 chr17-28061355-28061758
Arhgef3 chr14-27389856-27390057	Bcl7b chr5-134473512-134474238	Gm17657 chr17-29326605-29327022	Anks1 chr17-28217111-28218866
Wnt5a chr14-27741394-27741854	Pom121 chr5-134491263-134492390	Tmem217 chr17-29326605-29327022	Anks1 chr17-28442186-28443191
Mustn1 chr14-29960222-29960576	Nsun5 chr5-134506975-134507734	Mtch1 chr17-29341325-29341950	Anks1 chr17-28476861-28477285
Itih4 chr14-29967161-29968944	Pom121 chr5-134519945-134520371	Mtch1 chr17-29393277-29394700	Anks1 chr17-28612202-28613533
Actr8 chr14-30593165-30593604	Eif4h chr5-134539564-134540355	Mtch1 chr17-29394891-29395761	Anks1 chr17-28697278-28698554
Actr8 chr14-30784669-30784957	Nsun5 chr5-134539564-134540355	Mtch1 chr17-29431774-29432330	Tulp1 chr17-27962892-27963621
Itih1 chr14-29977883-29979069	Clip2 chr5-134931767-134934003	Mtch1 chr17-29565233-29565855	Clps chr17-27962892-27963621
Il17rb chr14-30048958-30049731	Clip2 chr5-135428608-135429170	Mtch1 chr17-29660054-29661521	Lhfpl5 chr17-27996883-27997938
Chdh chr14-30265555-30266083	Clip2 chr5-135478838-135479639	Mtch1 chr17-30199476-30199978	Tead3 chr17-28014599-28015779
Chdh chr14-30464576-30464914	Bcl7b chr5-134557989-134558294	Fgd2 chr17-29361682-29362498	Scube3 chr17-28048252-28048753
Chdh chr14-31000671-31002203	Rfc2 chr5-134614556-134615073	Fgd2 chr17-29365259-29365580	Tcp11 chr17-28079497-28081053
Dcp1a chr14-30024129-30024755	Rfc2 chr5-135399960-135400595	Fgd2 chr17-29370696-29371662	Tcp11 chr17-28084802-28085354
Itih1 chr14-30129408-30129669	Baz1b chr5-134607161-134607435	Tmem217 chr17-29360704-29361216	Tcp11 chr17-28211555-28212443
Smim4 chr14-30152853-30153397	Lat2 chr5-134965224-134966825	Gm17657 chr17-29393277-29394700	Tcp11 chr17-28255950-28257709
Tkt chr14-30184016-30185056	Bcl7b chr5-134632317-134632644	Gm28043 chr17-29393277-29394700	Tcp11 chr17-28500198-28500659
Glt8d1 chr14-30185642-30185893	Limk1 chr5-134668476-134668949	Cmtr1 chr17-29393277-29394700	Tcp11 chr17-28901601-28901838
Gnl3 chr14-30185642-30185893	Baz1b chr5-134668476-134668949	Zfand3 chr17-29393277-29394700	Tcp11 chr17-28921980-28922402
Tkt chr14-30248064-30248571	Limk1 chr5-135008321-135010236	Gm28043 chr17-29394891-29395761	Tead3 chr17-28084802-28085354
Nt5dc2 chr14-30248064-30248571	Baz1b chr5-134917855-134918427	Tbc1d22b chr17-29403115-29403406	Tulp1 chr17-28084802-28085354
Nek4 chr14-30265555-30266083	Tbl2 chr5-135008321-135010236	Tmem217 chr17-29428813-29429266	Slc26a8 chr17-28084802-28085354
Stab1 chr14-30265555-30266083	Stx1a chr5-135369198-135370492	Rnf8 chr17-29428813-29429266	Scube3 chr17-28092339-28092575
Cacna1d chr14-30291460-30292276	Stx1a chr5-135994325-135995543	Pim1 chr17-29430332-29430829	Tead3 chr17-28092339-28092575
Tkt chr14-30291460-30292276	Ywhag chr5-135022943-135025328	Gm17657 chr17-29431774-29432330	Pxt1 chr17-28096445-28096761
Smim4 chr14-30291460-30292276	Baz1b chr5-135115094-135115822	Tmem217 chr17-29438139-29438694	Def6 chr17-28104415-28104782
Tnnc1 chr14-30291460-30292276	Tbl2 chr5-135550773-135551267	Tbc1d22b chr17-29446933-29447404	Mapk14 chr17-28132935-28133685
Nisch chr14-30291460-30292276	Tbl2 chr5-135632035-135633264	Tmem217 chr17-29489447-29491409	Scube3 chr17-28141307-28143142
Rft1 chr14-30362151-30362758	Alkbh4 chr5-135156575-135156805	Rnf8 chr17-29489447-29491409	Tulp1 chr17-28141307-28143142
Mustn1 chr14-30362151-30362758	Bcl7b chr5-135570940-135571166	Gm28043 chr17-29489447-29491409	Scube3 chr17-28143700-28144059
Cacna1d chr14-30394047-30395127	Nsun5 chr5-135186347-135188150	Cmtr1 chr17-29489447-29491409	Scube3 chr17-28163247-28164349
Phf7 chr14-30405450-30406459	Baz1b chr5-136077395-136077638	Zfand3 chr17-29489447-29491409	Scube3 chr17-28169879-28170382
Cacna1d chr14-30607461-30608079	Dtx2 chr5-135353465-135353877	Pim1 chr17-29492560-29493059	Scube3 chr17-28176429-28178182
Cacna1d chr14-30762951-30763259	Orai2 chr5-135353465-135353877	Pim1 chr17-29494227-29494504	Scube3 chr17-28269677-28270556
Sh3bp5 chr14-30537673-30538011	Prkrip1 chr5-135353465-135353877	Pim1 chr17-29716201-29717408	Scube3 chr17-28475633-28476197
Tkt chr14-30581145-30581453	Alkbh4 chr5-135367690-135368155	Tmem217 chr17-29492560-29493059	Scube3 chr17-28697278-28698554
Tkt chr14-30784669-30784957	Mdh2 chr5-135369198-135370492	Zfand3 chr17-29492560-29493059	Scube3 chr17-28761359-28762259
Tkt chr14-31018292-31019847	Nsun5 chr5-135428608-135429170	Rnf8 chr17-29494227-29494504	Scube3 chr17-28931787-28932139
Tkt chr14-31061789-31062575	Pom121 chr5-135551654-135551877	Gm28043 chr17-29494227-29494504	Scube3 chr17-29016506-29017014
Tkt chr14-31228017-31228771	Pom121 chr5-135612725-135613074	Cmtr1 chr17-29494227-29494504	Scube3 chr17-29018698-29018897
Tkt chr14-31400808-31401165	Pom121 chr5-135877026-135877474	Zfand3 chr17-29494227-29494504	Scube3 chr17-29113693-29114115
Mustn1 chr14-30581145-30581453	Tmem120a chr5-135399960-135400595	Gm17657 chr17-30506924-30507194	Pxt1 chr17-28163247-28164349
Itih4 chr14-30581145-30581453	Rasa4 chr5-135488685-135489794	Tmem217 chr17-29528703-29529063	Zfp523 chr17-28176429-28178182
Tmem110 chr14-30593772-30593986	Alkbh4 chr5-135537108-135538344	Tmem217 chr17-29531237-29532476	Zfp523 chr17-28184717-28185570
Capn7 chr14-30593772-30593986	Hip1 chr5-135550773-135551267	Tbc1d22b chr17-29531237-29532476	Zfp523 chr17-28192548-28193103
Itih3 chr14-30653493-30655138	Hip1 chr5-135662069-135662493	Ccdc167 chr17-29531237-29532476	Zfp523 chr17-28204209-28204769
Rft1 chr14-30762951-30763259	Hip1 chr5-136449687-136450276	Tmem217 chr17-29533387-29534332	Zfp523 chr17-28247551-28248135
Rft1 chr14-31214703-31216051	Rasa4 chr5-135570940-135571166	Tmem217 chr17-29535186-29535684	Zfp523 chr17-28312744-28314210
Rft1 chr14-31422887-31423668	Orai2 chr5-135582059-135582707	Tmem217 chr17-29549117-29550415	Zfp523 chr17-28517841-28518924
Sfmbt1 chr14-31422887-31423668	Ywhag chr5-135612725-135613074	Tmem217 chr17-29550703-29551421	Zfp523 chr17-28697278-28698554
Sfmbt1 chr14-31555746-31556486	Sh2b2 chr5-135612725-135613074	Tmem217 chr17-29552198-29552752	Zfp523 chr17-29045912-29046345
Sfmbt1 chr14-31686367-31686599	Polr2j chr5-135628722-135629254	Tmem217 chr17-29716201-29717408	Fkbp5 chr17-28176429-28178182
Tmem110 chr14-30857923-30858324	Rhbdd2 chr5-136183805-136184156	Tmem217 chr17-30046100-30047971	Mapk13 chr17-28176429-28178182
Tmem110 chr14-31228017-31228771	Cux1 chr5-135657551-135658223	Tmem217 chr17-30201769-30202043	Tulp1 chr17-28204209-28204769
Tmem110 chr14-31400808-31401165	Polr2j chr5-135669523-135670079	Tmem217 chr17-30349241-30349638	Srsf3 chr17-28204209-28204769
Tmem110 chr14-31568970-31570765	Lrwd1 chr5-135669523-135670079	Tmem217 chr17-30484612-30485244	Def6 chr17-28207412-28208415
Tmem110 chr14-31780603-31782140	Por chr5-135834276-135835857	Tbc1d22b chr17-29549117-29550415	Def6 chr17-28223302-28224521
Sema3g chr14-30825058-30827073	Sh2b2 chr5-135674360-135675416	Tbc1d22b chr17-29550703-29551421	Def6 chr17-28255950-28257709
Nek4 chr14-30857923-30858324	Mdh2 chr5-135702214-135703364	Tbc1d22b chr17-29552198-29552752	Def6 chr17-28612202-28613533
Smim4 chr14-30857923-30858324	Dtx2 chr5-135702214-135703364	Tbc1d22b chr17-29565233-29565855	Lhfpl5 chr17-28207412-28208415
Btd chr14-30857923-30858324	Tmem120a chr5-135888263-135888757	Tbc1d22b chr17-29583922-29584655	Ppard chr17-28211555-28212443
Hacl1 chr14-30857923-30858324	Tmem120a chr5-136179443-136180233	Tbc1d22b chr17-29602744-29603616	Tulp1 chr17-28211555-28212443
Smim4 chr14-30866746-30867371	Tmem120a chr5-136201671-136202158	Tbc1d22b chr17-29606158-29606722	Fkbp5 chr17-28211555-28212443
Mustn1 chr14-31367596-31368268	Mdh2 chr5-136755234-136755994	Tbc1d22b chr17-29716201-29717408	Srpk1 chr17-28211555-28212443
Mustn1 chr14-31555746-31556486	Sh2b2 chr5-135834276-135835857	Zfand3 chr17-29552198-29552752	Fance chr17-28217111-28218866
Itih4 chr14-31017685-31018118	Orai2 chr5-135879819-135880235	Rnf8 chr17-29583922-29584655	Srpk1 chr17-28217111-28218866
Itih4 chr14-31400808-31401165	Sh2b2 chr5-135879819-135880235	Rnf8 chr17-29614050-29615548	Slc26a8 chr17-28217111-28218866
Itih4 chr14-31413614-31415457	Alkbh4 chr5-135887416-135888007	Gm28043 chr17-29614050-29615548	Ppard chr17-28232194-28233716
Itih3 chr14-31519155-31519354	Alkbh4 chr5-135888263-135888757	Gm28043 chr17-29660054-29661521	Ppard chr17-28246683-28246928
Itih3 chr14-31555746-31556486	Cux1 chr5-135912922-135913670	Gm28043 chr17-29669594-29670277	Ppard chr17-28247551-28248135
Itih1 chr14-31335838-31337973	Ywhag chr5-136458297-136459175	Gm28043 chr17-29671013-29671507	Ppard chr17-28255950-28257709
Nek4 chr14-31228017-31228771	Alkbh4 chr5-135987291-135987694	Gm28043 chr17-29673801-29674112	Ppard chr17-28260114-28260465
Nek4 chr14-31574952-31575570	Plod3 chr5-135987291-135987694	Gm28043 chr17-29693565-29693927	Ppard chr17-28269677-28270556
Nek4 chr14-31664661-31665203	Dtx2 chr5-136034951-136035261	Gm28043 chr17-29773101-29773722	Ppard chr17-28280186-28280657
Glt8d1 chr14-31002373-31002581	Dtx2 chr5-136054310-136054613	Cmtr1 chr17-29660054-29661521	Ppard chr17-28287575-28288377
Glt8d1 chr14-31018292-31019847	Dtx2 chr5-136211642-136212091	Cmtr1 chr17-29669594-29670277	Ppard chr17-28290650-28291675
Glt8d1 chr14-31462122-31462599	Plod3 chr5-135994325-135995543	Cmtr1 chr17-29671013-29671507	Ppard chr17-28294434-28294811
Glt8d1 chr14-31933518-31934263	Sh2b2 chr5-136013649-136013972	Cmtr1 chr17-29693565-29693927	Ppard chr17-28366103-28366412
Spcs1 chr14-31433153-31433528	Fis1 chr5-136013649-136013972	Cmtr1 chr17-29704599-29705136	Ppard chr17-28612202-28613533
Spcs1 chr14-31568970-31570765	Znhit1 chr5-136013649-136013972	Cmtr1 chr17-29773101-29773722	Ppard chr17-28697278-28698554
Spcs1 chr14-31933518-31934263	Polr2j chr5-136019842-136020127	Cmtr1 chr17-30611357-30612936	Srsf3 chr17-28232194-28233716
Pbrm1 chr14-31002373-31002581	Fis1 chr5-136034951-136035261	Ccdc167 chr17-29693565-29693927	Rpl10a chr17-28255950-28257709
Capn7 chr14-31002373-31002581	Ift22 chr5-136044879-136046355	Ccdc167 chr17-29704599-29705136	Lhfpl5 chr17-28255950-28257709
Btd chr14-31018292-31019847	Prkrip1 chr5-136083485-136085624	Ccdc167 chr17-29716201-29717408	Srpk1 chr17-28255950-28257709
Pbrm1 chr14-31433153-31433528	Polr2j chr5-136449687-136450276	Ccdc167 chr17-29773101-29773722	Stk38 chr17-28255950-28257709
Pbrm1 chr14-31493925-31495509	Lrwd1 chr5-136186289-136187083	Ccdc167 chr17-30070590-30071024	4930539E08Rik chr17-28269677-28270556
Pbrm1 chr14-31639707-31641550	Lrwd1 chr5-136449687-136450276	Mdga1 chr17-29841332-29842593	4930539E08Rik chr17-28287575-28288377
Dnah1 chr14-31128167-31129274	Alkbh4 chr5-136216935-136218352	Mdga1 chr17-29848494-29849316	Tead3 chr17-28294434-28294811
Smim4 chr14-31214703-31216051	Alkbh4 chr5-136706364-136707156	Mdga1 chr17-29849475-29849684	Cpne5 chr17-28308297-28309172
Smim4 chr14-31325598-31325844	Alkbh4 chr5-137047087-137047397	Mdga1 chr17-29858529-29859195	Fance chr17-28312744-28314210
Smim4 chr14-31367596-31368268	Alkbh4 chr5-137095171-137095563	Mdga1 chr17-29882736-29883225	Tead3 chr17-28312744-28314210
Smim4 chr14-31400808-31401165	Plod3 chr5-136146720-136147327	Mdga1 chr17-29886559-29889160	Slc26a8 chr17-28312744-28314210
Smim4 chr14-31519155-31519354	Orai2 chr5-136565272-136568253	Dnah8 chr17-29886559-29889160	Srsf3 chr17-28312744-28314210
Nt5dc2 chr14-31661437-31663098	Orai2 chr5-137029715-137030445	Mdga1 chr17-29889366-29889705	Ppil1 chr17-28312744-28314210
Nt5dc2 chr14-31933518-31934263	Sh2b2 chr5-136183805-136184156	Mdga1 chr17-29895910-29896590	Fance chr17-28332010-28332435
Oxnad1 chr14-31160327-31160884	Znhit1 chr5-136183805-136184156	Mdga1 chr17-29916752-29917260	Fance chr17-28600721-28601120
Dph3 chr14-31160327-31160884	Cux1 chr5-136243642-136245655	Mdga1 chr17-29933940-29934591	Fance chr17-28867485-28867684
Tnnc1 chr14-31493925-31495509	Znhit1 chr5-136252622-136253246	Mdga1 chr17-29963353-29964788	Fance chr17-29164341-29165098
Tnnc1 chr14-31767496-31767988	Znhit1 chr5-136396562-136397051	Mdga1 chr17-30041500-30041803	Rpl10a chr17-28328066-28329260
Tnnc1 chr14-31933518-31934263	Plod3 chr5-136410694-136411384	Mdga1 chr17-30495254-30495577	Rpl10a chr17-28527668-28528322
Hacl1 chr14-31214703-31216051	Ift22 chr5-136449687-136450276	Zfand3 chr17-30003937-30006132	Rpl10a chr17-28690645-28692720
Nisch chr14-31387446-31387881	Trim56 chr5-136449687-136450276	Zfand3 chr17-30014674-30014941	Rpl10a chr17-28697278-28698554
Nisch chr14-31400808-31401165	Srrt chr5-136522597-136523080	Zfand3 chr17-30024545-30024931	Rpl10a chr17-29045912-29046345
Nisch chr14-31519155-31519354	Epo chr5-136565272-136568253	Zfand3 chr17-30026633-30026940	Tead3 chr17-28332010-28332435
Nisch chr14-31933518-31934263	Cux1 chr5-136843606-136844092	Zfand3 chr17-30034856-30036493	Tead3 chr17-28340594-28341478
Sema3g chr14-31767496-31767988	Cux1 chr5-137170826-137171235	Zfand3 chr17-30046100-30047971	Tead3 chr17-28349818-28351909
Sema3g chr14-31790638-31791104	Plod3 chr5-136568698-136569172	Zfand3 chr17-30053479-30054786	Tead3 chr17-28362340-28363726
Phf7 chr14-31367596-31368268	Epo chr5-136625679-136625966	Zfand3 chr17-30058313-30058568	Tead3 chr17-28427649-28427948
Dnah1 chr14-31519155-31519354	Epo chr5-136706364-136707156	Zfand3 chr17-30082556-30082903	Tead3 chr17-28523732-28524267
Dnah1 chr14-31696212-31696523	Lrch4 chr5-136708076-136708573	Zfand3 chr17-30097154-30097514	Tead3 chr17-28612202-28613533
Dnah1 chr14-31933518-31934263	Epo chr5-136790655-136791378	Zfand3 chr17-30101977-30102180	Tead3 chr17-28882132-28883133
Capn7 chr14-31930489-31930691	Plod3 chr5-136839918-136840398	Zfand3 chr17-30103142-30104162	Tead3 chr17-28936119-28936925
Capn7 chr14-31933518-31934263	Slc12a9 chr5-136839918-136840398	Zfand3 chr17-30108997-30109379	Tead3 chr17-29003739-29004429
Ankrd28 chr14-31335838-31337973	Gnb2 chr5-136839918-136840398	Zfand3 chr17-30112286-30112833	Tead3 chr17-29065353-29066338
Timm23 chr14-31335838-31337973	Mepce chr5-136839918-136840398	Zfand3 chr17-30133475-30134022	Tead3 chr17-29176804-29177176
Mettl6 chr14-31365213-31365631	Zcwpw1 chr5-136839918-136840398	Zfand3 chr17-30158355-30159107	Tulp1 chr17-28349818-28351909
Eaf1 chr14-31365213-31365631	Trim56 chr5-136843606-136844092	Zfand3 chr17-30196541-30198027	Pxt1 chr17-28349818-28351909
Ankrd28 chr14-31365213-31365631	Lrch4 chr5-136843606-136844092	Glo1 chr17-30034856-30036493	Tulp1 chr17-28362340-28363726
Sh3bp5 chr14-31367596-31368268	Gigyf1 chr5-136863708-136864732	Btbd9 chr17-30103142-30104162	Lhfpl5 chr17-28362340-28363726
Mettl6 chr14-31367596-31368268	Ap1s1 chr5-136907484-136908732	Glp1r chr17-30103142-30104162	Tulp1 chr17-28366103-28366412
Eaf1 chr14-31367596-31368268	Ift22 chr5-137882959-137883268	Dnah8 chr17-30128451-30128780	Tulp1 chr17-28373824-28374857
Btd chr14-31385975-31386278	Srrt chr5-136918336-136920027	Glp1r chr17-30199476-30199978	Tulp1 chr17-28466808-28467097
Mettl6 chr14-31400808-31401165	Tsc22d4 chr5-136918336-136920027	Btbd9 chr17-30228427-30228748	Tulp1 chr17-28590732-28590966
Btd chr14-31400808-31401165	Fis1 chr5-136970505-136971136	Btbd9 chr17-30285578-30286029	Tulp1 chr17-28625044-28625792
Ncoa4 chr14-31400808-31401165	Fis1 chr5-136986350-136988219	Dnah8 chr17-30285578-30286029	Tulp1 chr17-28642042-28642772
Sh3bp5 chr14-31402674-31402974	Sap25 chr5-136952610-136953942	Tff3 chr17-30285578-30286029	Tulp1 chr17-28657559-28658863
Hacl1 chr14-31402674-31402974	Agfg2 chr5-136961394-136962929	Tff3 chr17-30317037-30317269	Tulp1 chr17-28951538-28952901
Sh3bp5 chr14-31407745-31408389	Plod3 chr5-136970505-136971136	Btbd9 chr17-30326940-30327418	Tulp1 chr17-29065353-29066338
Oxnad1 chr14-31407745-31408389	Plod3 chr5-137095171-137095563	Btbd9 chr17-30335558-30337043	Tulp1 chr17-29268355-29269502
Dph3 chr14-31407745-31408389	Plod3 chr5-137306508-137308043	Btbd9 chr17-30337562-30337772	Clps chr17-28368345-28368825
Ncoa4 chr14-31407745-31408389	Plod3 chr5-137691749-137692247	Btbd9 chr17-30362874-30364742	Fkbp5 chr17-28406947-28408542
1700024G13Rik chr14-31407745-31408389	Plod3 chr5-137740669-137741946	Btbd9 chr17-30382945-30383685	Fkbp5 chr17-28420216-28421030
Ogdhl chr14-31422887-31423668	Plod3 chr5-137745547-137747065	Btbd9 chr17-30389561-30390174	Srpk1 chr17-28427649-28427948
Timm23 chr14-31430801-31431087	Plod3 chr5-137748188-137748764	Umodl1 chr17-30389561-30390174	Fkbp5 chr17-28431844-28432616
Parg chr14-31430801-31431087	Plod3 chr5-137756897-137757557	Btbd9 chr17-30418444-30418790	Clps chr17-28431844-28432616
Timm23 chr14-31433153-31433528	Plod3 chr5-137770530-137771225	Tff2 chr17-30418444-30418790	Fkbp5 chr17-28442186-28443191
Dph3 chr14-31435121-31436513	Plod3 chr5-137870249-137871010	Glp1r chr17-30419484-30419902	Clpsl2 chr17-28442186-28443191
Sh3bp5 chr14-32201328-32202770	Trim56 chr5-137031982-137033210	Btbd9 chr17-30454556-30455174	Lhfpl5 chr17-28442186-28443191
Timm23 chr14-31493925-31495509	Srrt chr5-137045037-137046927	Btbd9 chr17-30495254-30495577	Fkbp5 chr17-28454955-28455477
Mettl6 chr14-32032231-32032903	Ap1s1 chr5-137306508-137308043	Glp1r chr17-30495254-30495577	Lhfpl5 chr17-28454955-28455477
Galnt15 chr14-31519155-31519354	Ap1s1 chr5-137315276-137315900	Tff1 chr17-30495254-30495577	BC004004 chr17-28454955-28455477
Ogdhl chr14-31519155-31519354	Epo chr5-137068569-137069050	Tmprss3 chr17-30495254-30495577	Slc26a8 chr17-28459938-28460301
Chat chr14-31519155-31519354	Trim56 chr5-137071884-137072518	Tff3 chr17-30506924-30507194	Fkbp5 chr17-28467698-28468392
Colq chr14-31535837-31536353	Pop7 chr5-137079850-137080164	Btbd9 chr17-30509611-30509997	Armc12 chr17-28467698-28468392
Colq chr14-31555746-31556486	Mospd3 chr5-137079850-137080164	Btbd9 chr17-30518393-30519481	4930539E08Rik chr17-28467698-28468392
Oxnad1 chr14-31555746-31556486	Zkscan1 chr5-137106920-137107397	Btbd9 chr17-30522673-30523054	Fkbp5 chr17-28475633-28476197
Dph3 chr14-31555746-31556486	Trim56 chr5-137210900-137211443	Tmprss3 chr17-30522673-30523054	Rab44 chr17-28475633-28476197
Colq chr14-31574952-31575570	Trim56 chr5-137796537-137796959	Btbd9 chr17-30529743-30530555	Fkbp5 chr17-28484997-28486972
Oxnad1 chr14-31574952-31575570	Trim56 chr5-137973767-137973981	Btbd9 chr17-30533472-30533779	Fkbp5 chr17-28488086-28488633
Colq chr14-31597472-31597786	Srrt chr5-137170826-137171235	Glp1r chr17-30533472-30533779	Fkbp5 chr17-28500198-28500659
Colq chr14-32576161-32576447	Pop7 chr5-137170826-137171235	Btbd9 chr17-30552135-30552544	Mapk13 chr17-28510418-28511102
Btd chr14-31760904-31761418	Zcwpw1 chr5-137170826-137171235	Btbd9 chr17-30559237-30559907	Fkbp5 chr17-28515849-28516502
Btd chr14-32533938-32534463	Ppp1r35 chr5-137194480-137194679	Btbd9 chr17-30575294-30577191	Fkbp5 chr17-28517841-28518924
Hacl1 chr14-32576161-32576447	Taf6 chr5-137263112-137264553	Btbd9 chr17-31282182-31282388	Fkbp5 chr17-28612202-28613533
Galnt15 chr14-31656132-31657233	Tsc22d4 chr5-137277354-137277989	Btbd9 chr17-31510971-31512905	Fkbp5 chr17-28697278-28698554
Ncoa4 chr14-31656132-31657233	Srrt chr5-137293825-137295071	Btbd9 chr17-31519278-31521117	Fkbp5 chr17-28925896-28926711
Ncoa4 chr14-31685315-31686030	Srrt chr5-137551036-137551520	Glo1 chr17-30611357-30612936	Fkbp5 chr17-28981049-28981611
Galnt15 chr14-31686367-31686599	Trip6 chr5-137683621-137685135	Slc37a1 chr17-30611357-30612936	Fkbp5 chr17-29016506-29017014
Dph3 chr14-31686367-31686599	Trip6 chr5-137973157-137973451	Glo1 chr17-31017692-31017950	Fkbp5 chr17-29489447-29491409
3425401B19Rik chr14-31686367-31686599	Tsc22d4 chr5-137315276-137315900	Glo1 chr17-31039488-31040056	Fkbp5 chr17-29492560-29493059
Ankrd28 chr14-31767496-31767988	Slc12a9 chr5-137893031-137893252	Glo1 chr17-31510971-31512905	Fkbp5 chr17-29510647-29511075
Galnt15 chr14-31767496-31767988	6330418K02Rik chr5-137338080-137339533	Glo1 chr17-31519278-31521117	Clpsl2 chr17-28523732-28524267
3425401B19Rik chr14-31767496-31767988	Zfp113 chr5-137345724-137346360	Dnah8 chr17-30622906-30623550	Lhfpl5 chr17-28527668-28528322
Timm23 chr14-31794059-31794989	6330418K02Rik chr5-137345724-137346360	Ubash3a chr17-30622906-30623550	Cdkn1a chr17-28527668-28528322
Ankrd28 chr14-31930489-31930691	Epo chr5-137350008-137350540	Dnah8 chr17-30648696-30649051	Armc12 chr17-28689616-28689890
Ankrd28 chr14-32056567-32056952	Ppp1r35 chr5-137350008-137350540	Dnah8 chr17-30653015-30653275	Armc12 chr17-28697278-28698554
Ankrd28 chr14-32086308-32086518	Epo chr5-137380867-137381523	Dnah8 chr17-30657907-30658583	Armc12 chr17-28712584-28712895
Ncoa4 chr14-31933518-31934263	Pop7 chr5-137532669-137533809	Dnah8 chr17-30681298-30682110	Armc12 chr17-28882132-28883133
Ercc6 chr14-31933518-31934263	Pop7 chr5-137756897-137757557	Dnah8 chr17-30746127-30746603	Armc12 chr17-28921980-28922402
Galnt15 chr14-32056567-32056952	Pop7 chr5-137947388-137947597	Dnah8 chr17-30760356-30760596	Armc12 chr17-29048811-29049384
Galnt15 chr14-32576161-32576447	Pop7 chr5-138090294-138090574	Pde9a chr17-30653015-30653275	Armc12 chr17-29078920-29079452
Chat chr14-32093272-32094096	Pop7 chr5-138116157-138117476	Glp1r chr17-30901354-30902254	Armc12 chr17-29459008-29460127
Lrrc18 chr14-32165114-32166173	Ppp1r35 chr5-137509694-137511187	Glp1r chr17-31138229-31138735	Armc12 chr17-29513021-29513539
Timm23 chr14-33162916-33163183	Gigyf1 chr5-137776205-137776845	Glp1r chr17-31153650-31154043	Clpsl2 chr17-28712584-28712895
Parg chr14-33162916-33163183	Gigyf1 chr5-137823268-137823748	Glp1r chr17-31162182-31163009	Clpsl2 chr17-29006899-29008427
Chat chr14-33302927-33303869	Sap25 chr5-137532669-137533809	Glp1r chr17-31191937-31192157	Clpsl2 chr17-29078230-29078626
Ercc6 chr14-33205354-33205871	Epo chr5-137553084-137553946	Glp1r chr17-31207326-31208296	Clpsl2 chr17-29155260-29156849
3425401B19Rik chr14-33205354-33205871	Epo chr5-137627963-137629580	Glp1r chr17-31242491-31243127	Clpsl2 chr17-29430332-29430829
1810011H11Rik chr14-33168339-33169071	Epo chr5-137691749-137692247	Glp1r chr17-31343969-31344676	Clpsl2 chr17-29459008-29460127
1810011H11Rik chr14-33371307-33371579	Epo chr5-137740669-137741946	Glp1r chr17-31456600-31457284	Clpsl2 chr17-29477357-29477978
Vstm4 chr14-33348223-33348524	Zfp113 chr5-137583478-137584229	Glp1r chr17-31584985-31585265	Pxt1 chr17-28552750-28553693
Vstm4 chr14-33398043-33398305	Tsc22d4 chr5-137584768-137585358	Glp1r chr17-31636271-31637917	Srsf3 chr17-28552750-28553693
Wdfy4 chr14-33146176-33146570	Lrch4 chr5-137825018-137825424	Glp1r chr17-31645888-31646665	Clps chr17-28621218-28622685
Arhgap22 chr14-33168339-33169071	Lrch4 chr5-138193717-138195333	Glp1r chr17-31734375-31735036	Clps chr17-28854895-28855670
Wdfy4 chr14-33330985-33331237	6330418K02Rik chr5-137648239-137648653	Glp1r chr17-31739543-31739759	Clps chr17-28926996-28927636
Mapk8 chr14-33205354-33205871	Zcwpw1 chr5-137656863-137657247	Glp1r chr17-31808947-31809491	Clps chr17-29048811-29049384
Arhgap22 chr14-33214499-33214719	Tsc22d4 chr5-137671677-137672241	Glp1r chr17-31888547-31888957	Clps chr17-29249959-29250349
Gdf10 chr14-33330985-33331237	Agfg2 chr5-138682903-138683574	Umodl1 chr17-30956315-30956536	Clps chr17-29550703-29551421
Mapk8 chr14-33398043-33398305	Gm10874 chr5-137706484-137707630	Umodl1 chr17-30961608-30962458	Lhfpl5 chr17-28575150-28575852
Antxrl chr14-33398043-33398305	Cops6 chr5-137720361-137721474	Umodl1 chr17-30963104-30963362	Lhfpl5 chr17-28580216-28581301
A630023A22Rik chr14-33398043-33398305	6330418K02Rik chr5-137766265-137766666	Umodl1 chr17-30989954-30990589	Lhfpl5 chr17-28612202-28613533
Mapk8 chr14-34106541-34106937	Ppp1r35 chr5-137828783-137828982	Umodl1 chr17-30996379-30996646	Lhfpl5 chr17-28625044-28625792
Mapk8 chr14-34234918-34235390	Mepce chr5-138117691-138117933	Umodl1 chr17-31017692-31017950	Lhfpl5 chr17-28642042-28642772
Gdf10 chr14-34154631-34154977	Mepce chr5-138657251-138658152	Umodl1 chr17-31294854-31296895	Lhfpl5 chr17-28876747-28877171
Gdf10 chr14-34296987-34297392	Zcwpw1 chr5-138571482-138571970	Umodl1 chr17-31456600-31457284	Lhfpl5 chr17-29280004-29281125
Gdf10 chr14-34309806-34311651	Cnpy4 chr5-137856401-137857285	Tmprss3 chr17-30956315-30956536	Lhfpl5 chr17-29428813-29429266
Gdf10 chr14-34345898-34346600	Gm10874 chr5-137870249-137871010	Pde9a chr17-30956315-30956536	Lhfpl5 chr17-29494227-29494504
Gdf10 chr14-34501547-34503382	Zscan21 chr5-137893031-137893252	Pde9a chr17-30961608-30962458	Lhfpl5 chr17-29533387-29534332
Gdf10 chr14-34660951-34662526	Taf6 chr5-137973157-137973451	Pknox1 chr17-30961608-30962458	Lhfpl5 chr17-29565233-29565855
Gdf2 chr14-34771694-34771999	Cnpy4 chr5-138084450-138085820	Ubash3a chr17-31011265-31012296	Srpk1 chr17-28590732-28590966
Glud1 chr14-34080209-34080710	Zscan21 chr5-138619136-138620046	Tmprss3 chr17-31019026-31020006	Slc26a8 chr17-28590732-28590966
A630023A22Rik chr14-34272961-34273603	Taf6 chr5-138117691-138117933	Wdr4 chr17-31019026-31020006	Ppil1 chr17-28590732-28590966
Glud1 chr14-34234918-34235390	Cnpy4 chr5-138117691-138117933	4833413E03Rik chr17-31019026-31020006	Srpk1 chr17-28592883-28594270
Wapal chr14-34234918-34235390	Cops6 chr5-138254983-138256349	Tff2 chr17-31040505-31040995	Gm17657 chr17-28592883-28594270
Fam35a chr14-34345898-34346600	Mcm7 chr5-139161462-139162048	Abcg1 chr17-31057164-31059213	Srpk1 chr17-28601340-28602217
Wapal chr14-34343135-34343360	Cnpy4 chr5-138656562-138657063	Abcg1 chr17-31060573-31061406	Pim1 chr17-28612202-28613533
Fam25c chr14-34345898-34346600	6330418K02Rik chr5-138227966-138228323	Abcg1 chr17-31066819-31067497	Srpk1 chr17-28621218-28622685
Fam25c chr14-34810605-34811157	Lamtor4 chr5-139206493-139206874	Abcg1 chr17-31069134-31069404	Srpk1 chr17-28697278-28698554
Bmpr1a chr14-34540387-34541230	6330418K02Rik chr5-139178719-139179592	Abcg1 chr17-31073112-31073668	Srpk1 chr17-29280004-29281125
9230112D13Rik chr14-34540387-34541230	Gm10874 chr5-138279408-138280687	Abcg1 chr17-31075478-31075850	Srpk1 chr17-29489447-29491409
Ldb3 chr14-34540387-34541230	Gm10874 chr5-139206493-139206874	Abcg1 chr17-31077306-31077982	Srpk1 chr17-29492560-29493059
Wapal chr14-34540387-34541230	Get4 chr5-138571482-138571970	Abcg1 chr17-31082316-31082586	Slc26a8 chr17-28642042-28642772
Wapal chr14-34810605-34811157	Zfand2a chr5-138571482-138571970	Abcg1 chr17-31082769-31082995	Slc26a8 chr17-28643631-28644431
Ghitm chr14-36726227-36726475	Zfp68 chr5-139206493-139206874	Abcg1 chr17-31097362-31097940	Slc26a8 chr17-28648362-28648979
Ccser2 chr14-36942687-36943171	Zfp68 chr5-139303188-139304370	Abcg1 chr17-31110281-31110521	Slc26a8 chr17-28689616-28689890
Rgr chr14-36967727-36969332	Zfp68 chr5-139380337-139380965	Abcg1 chr17-31325424-31326797	Mapk14 chr17-28689616-28689890
Ghitm chr14-37098019-37098386	Zfp68 chr5-139416997-139417749	Abcg1 chr17-31519278-31521117	Slc26a8 chr17-28690645-28692720
Sh2d4b chr14-40937668-40937960	Pdgfa chr5-138683929-138684148	Abcg1 chr17-31840167-31840927	Slc26a8 chr17-28883299-28883760
Mat1a chr14-40917439-40918311	Cox19 chr5-138683929-138684148	Rsph1 chr17-31057164-31059213	Slc26a8 chr17-28953242-28953675
Fam213a chr14-40929844-40930501	Psmg3 chr5-138847752-138848505	Slc37a1 chr17-31060573-31061406	Slc26a8 chr17-29015509-29015963
Mat1a chr14-40958832-40959503	Psmg3 chr5-138934583-138934948	Slc37a1 chr17-31077306-31077982	Slc26a8 chr17-29176804-29177176
Dydc2 chr14-40974866-40975686	3110082I17Rik chr5-138997332-138998253	Tff3 chr17-31332098-31332688	Slc26a8 chr17-29346780-29348343
Ang6 chr14-44103725-44104049	Zfand2a chr5-139057669-139058059	Tff2 chr17-31187251-31187753	Slc26a8 chr17-29531237-29532476
Ang6 chr14-45005353-45006212	Ints1 chr5-139057669-139058059	Tff2 chr17-31528138-31528453	Mapk14 chr17-28690645-28692720
Fermt2 chr14-44988353-44990169	Sun1 chr5-139161462-139162048	Tff2 chr17-31529198-31529665	Mapk14 chr17-28701118-28701481
Ero1l chr14-45037941-45038357	3110082I17Rik chr5-139161462-139162048	Tff2 chr17-31584985-31585265	Mapk14 chr17-28702686-28703037
Txndc16 chr14-45142333-45142881	Mafk chr5-139161462-139162048	Tff2 chr17-31636271-31637917	Mapk14 chr17-28706765-28706990
Txndc16 chr14-45179630-45179965	Sun1 chr5-139416997-139417749	Tff2 chr17-31728170-31728389	Mapk14 chr17-28713931-28714276
Styx chr14-45211580-45212374	Sun1 chr5-139535921-139536769	Tff2 chr17-31870616-31871492	Mapk14 chr17-28735852-28736850
Gpr137c chr14-45635521-45635767	Sun1 chr5-139839227-139839534	Tff2 chr17-32075063-32075529	Mapk14 chr17-28738024-28738254
Fermt2 chr14-45642035-45642417	Adap1 chr5-139275263-139275618	Tff1 chr17-31162182-31163009	Mapk14 chr17-28743692-28744219
Fermt2 chr14-46387213-46387539	Mafk chr5-139303188-139304370	Tff1 chr17-31184299-31184960	Mapk14 chr17-29489447-29491409
Ddhd1 chr14-45602042-45602300	Psmg3 chr5-139303188-139304370	Tff1 chr17-31288681-31289514	Mapk14 chr17-29494227-29494504
Ddhd1 chr14-45642035-45642417	Zfand2a chr5-139309934-139310721	Tff1 chr17-31645888-31646665	Mapk14 chr17-29531237-29532476
Bmp4 chr14-45642035-45642417	Psmg3 chr5-139309934-139310721	Tmprss3 chr17-31176052-31176726	Mapk14 chr17-29583922-29584655
Gm15217 chr14-46952484-46953405	Adap1 chr5-139395440-139395681	Tmprss3 chr17-31184299-31184960	Mapk13 chr17-28690645-28692720
Bmp4 chr14-46387213-46387539	Cox19 chr5-139923808-139924163	Ndufv3 chr17-31184299-31184960	4930539E08Rik chr17-28690645-28692720
Cdkn3 chr14-46387213-46387539	Mad1l1 chr5-139354964-139355719	Tmprss3 chr17-31187251-31187753	Srsf3 chr17-28690645-28692720
Samd4 chr14-46702649-46703261	Gpr146 chr5-139982199-139982468	Tmprss3 chr17-31191237-31191509	Mtch1 chr17-28690645-28692720
Cdkn3 chr14-46779214-46779509	Zfand2a chr5-139380337-139380965	Tmprss3 chr17-31191937-31192157	Pxt1 chr17-28697278-28698554
Cdkn3 chr14-46821232-46822486	Zfand2a chr5-139388553-139388976	Pde9a chr17-31191937-31192157	Kctd20 chr17-28697278-28698554
Cdkn3 chr14-46980897-46981771	3110082I17Rik chr5-139918497-139918838	Tmprss3 chr17-31222940-31224928	Srsf3 chr17-28697278-28698554
Cdkn3 chr14-47194113-47194412	3110082I17Rik chr5-139933360-139933756	Tmprss3 chr17-31332098-31332688	Cpne5 chr17-28697278-28698554
Cdkn3 chr14-47553319-47553670	3110082I17Rik chr5-140263626-140264486	Tmprss3 chr17-31519278-31521117	Pim1 chr17-28697278-28698554
Cnih1 chr14-47432866-47433321	3110082I17Rik chr5-140282357-140283238	Tmprss3 chr17-31645888-31646665	Gm28043 chr17-28697278-28698554
Cnih1 chr14-47739085-47739366	3110082I17Rik chr5-140291868-140292532	Tmprss3 chr17-31677831-31678559	Cmtr1 chr17-28697278-28698554
Cgrrf1 chr14-46807790-46808326	3110082I17Rik chr5-140411087-140411769	Tmprss3 chr17-31753120-31754123	Rnf8 chr17-28713931-28714276
Gmfb chr14-46820603-46820868	Zfand2a chr5-139764311-139764640	Tmprss3 chr17-31905038-31906354	Gm17657 chr17-28738024-28738254
Samd4 chr14-46955079-46955301	Zfand2a chr5-140401468-140401918	Tmprss3 chr17-32113343-32114460	Stk38 chr17-28743692-28744219
Samd4 chr14-47474059-47474424	Mad1l1 chr5-139504553-139505603	Ubash3a chr17-31205435-31206227	Tmem217 chr17-28743692-28744219
Fbxo34 chr14-47116518-47116942	Nudt1 chr5-139566892-139567283	Ubash3a chr17-31207326-31208296	Mapk13 chr17-28750429-28750990
Wdhd1 chr14-47165081-47165491	Ints1 chr5-139918497-139918838	Rrp1b chr17-31207326-31208296	Mtch1 chr17-28761359-28762259
Gch1 chr14-47169785-47170195	Ints1 chr5-140263626-140264486	Ubash3a chr17-31210272-31210773	Mapk13 chr17-28768837-28770400
Socs4 chr14-47169785-47170195	Ints1 chr5-140282357-140283238	Ubash3a chr17-31216171-31216675	Mapk13 chr17-29072852-29073316
Fbxo34 chr14-47169785-47170195	Psmg3 chr5-139839227-139839534	Ubash3a chr17-31222940-31224928	Mapk13 chr17-29259464-29259814
Gch1 chr14-47256511-47257351	Psmg3 chr5-140568106-140568781	Ubash3a chr17-31306933-31307257	Mapk13 chr17-29394891-29395761
Gch1 chr14-47739085-47739366	Psmg3 chr5-140575362-140576052	Ubash3a chr17-31519278-31521117	Mapk13 chr17-29435441-29435913
Fbxo34 chr14-47256511-47257351	Lfng chr5-139839227-139839534	Ubash3a chr17-31563520-31565965	Mapk13 chr17-29514060-29514815
Wdhd1 chr14-47553319-47553670	Chst12 chr5-139870263-139871302	Ubash3a chr17-32035654-32037462	Brpf3 chr17-28799621-28802510
Wdhd1 chr14-47597684-47598309	Lfng chr5-139870263-139871302	Ubash3a chr17-32178809-32179088	4930539E08Rik chr17-28799621-28802510
Socs4 chr14-47403321-47403520	Iqce chr5-139918497-139918838	Sik1 chr17-31210272-31210773	Stk38 chr17-28799621-28802510
Mapk1ip1l chr14-47474059-47474424	Eif3b chr5-139930675-139933159	Rrp1b chr17-31216171-31216675	BC004004 chr17-28799621-28802510
Lgals3 chr14-47359500-47359935	Nudt1 chr5-139982199-139982468	Rsph1 chr17-31257233-31257445	Mtch1 chr17-28799621-28802510
Peli2 chr14-47361466-47362318	Iqce chr5-139982199-139982468	Rsph1 chr17-31265196-31265583	Brpf3 chr17-28819134-28819694
Lgals3 chr14-47560667-47560884	Mad1l1 chr5-140124001-140124723	Rsph1 chr17-31265916-31266794	Brpf3 chr17-28907722-28908208
Lgals3 chr14-48270757-48271818	Ttyh3 chr5-140140097-140140516	Rsph1 chr17-31275180-31275500	Brpf3 chr17-29259464-29259814
Dlgap5 chr14-47474059-47474424	Card11 chr5-140263626-140264486	Wdr4 chr17-31275180-31275500	Brpf3 chr17-29268355-29269502
Dlgap5 chr14-47664092-47664315	Iqce chr5-140282357-140283238	Rsph1 chr17-31276612-31278007	Brpf3 chr17-29280004-29281125
Dlgap5 chr14-48138115-48138426	Card11 chr5-140291868-140292532	Rsph1 chr17-31519278-31521117	Brpf3 chr17-29365259-29365580
Dlgap5 chr14-48258417-48259208	Nudt1 chr5-140351070-140351409	Rsph1 chr17-31692815-31694431	Brpf3 chr17-29393277-29394700
Fbxo34 chr14-47474059-47474424	Nudt1 chr5-140486841-140487996	Rsph1 chr17-31753120-31754123	Brpf3 chr17-29492560-29493059
Fbxo34 chr14-47511802-47512244	Nudt1 chr5-140914948-140915694	Rsph1 chr17-31840167-31840927	Pnpla1 chr17-28863745-28864268
Fbxo34 chr14-47664487-47664801	Snx8 chr5-140596135-140597647	Rsph1 chr17-31854669-31856644	Pnpla1 chr17-28867485-28867684
Fbxo34 chr14-48198997-48199419	Snx8 chr5-140751028-140751244	Rsph1 chr17-31888547-31888957	Pnpla1 chr17-28876747-28877171
Fbxo34 chr14-48225580-48226810	Snx8 chr5-141243293-141243869	Rsph1 chr17-32118161-32118869	Pnpla1 chr17-28879739-28880205
Fbxo34 chr14-48445593-48447446	Gna12 chr5-140396290-140396895	Rsph1 chr17-32142803-32143724	Pnpla1 chr17-28882132-28883133
Atg14 chr14-47545330-47546253	Iqce chr5-140401468-140401918	Cryaa chr17-31288681-31289514	Pnpla1 chr17-28883299-28883760
Ktn1 chr14-47554148-47554470	Sdk1 chr5-140401468-140401918	Hsf2bp chr17-31288681-31289514	Pnpla1 chr17-28941943-28942387
Atg14 chr14-47560667-47560884	Eif3b chr5-140981280-140981973	Slc37a1 chr17-31294410-31294634	Pnpla1 chr17-29393277-29394700
Tmem260 chr14-47636246-47636844	Eif3b chr5-140999919-141000896	Slc37a1 chr17-31294854-31296895	Pnpla1 chr17-29396428-29397151
Ktn1 chr14-47664487-47664801	Gna12 chr5-140486841-140487996	Slc37a1 chr17-31297425-31297633	Pnpla1 chr17-29489447-29491409
Ktn1 chr14-47739085-47739366	Chst12 chr5-140956735-140957425	Slc37a1 chr17-31305269-31306386	Gm17657 chr17-28867485-28867684
Ktn1 chr14-48445593-48447446	Chst12 chr5-141076810-141077234	Slc37a1 chr17-31306933-31307257	Pxt1 chr17-28879739-28880205
Tmem260 chr14-47662985-47663662	Card11 chr5-140519046-140519277	Slc37a1 chr17-31317536-31317852	Srsf3 chr17-28879739-28880205
Otx2 chr14-47739085-47739366	Card11 chr5-140574689-140575170	Slc37a1 chr17-31325424-31326797	Ppil1 chr17-28882132-28883133
Exoc5 chr14-48375661-48376649	Brat1 chr5-140575362-140576052	Slc37a1 chr17-31330544-31330869	4930539E08Rik chr17-28901601-28901838
Exoc5 chr14-49027501-49028268	Iqce chr5-140790230-140790677	Slc37a1 chr17-31332098-31332688	4930539E08Rik chr17-28904537-28905206
Ap5m1 chr14-49234588-49235320	Gna12 chr5-140751028-140751244	Slc37a1 chr17-31343969-31344676	4930539E08Rik chr17-28907722-28908208
Ap5m1 chr14-50061528-50062808	Gna12 chr5-140872419-140873166	Slc37a1 chr17-31510971-31512905	4930539E08Rik chr17-28909010-28909900
Slc35f4 chr14-49118290-49118685	Gna12 chr5-140947701-140949008	Slc37a1 chr17-31519278-31521117	4930539E08Rik chr17-28910205-28910490
3632451O06Rik chr14-49118290-49118685	Gna12 chr5-140981280-140981973	Slc37a1 chr17-31734375-31735036	4930539E08Rik chr17-29152446-29153126
Naa30 chr14-49234588-49235320	Fbxl18 chr5-142038875-142040428	Slc37a1 chr17-31840167-31840927	4930539E08Rik chr17-29428813-29429266
1700011H14Rik chr14-49234588-49235320	Foxk1 chr5-142371162-142371454	Slc37a1 chr17-31854669-31856644	4930539E08Rik chr17-29583922-29584655
Tlr11 chr14-51180774-51181133	Radil chr5-142391301-142392077	Slc37a1 chr17-32209652-32210089	Gm17657 chr17-28921980-28922402
Tlr11 chr14-51265817-51266433	Foxk1 chr5-142817668-142818264	U2af1 chr17-31297425-31297633	Pxt1 chr17-28936119-28936925
Ttc5 chr14-50782152-50782457	Tnrc18 chr5-142420893-142421330	Pde9a chr17-31385859-31387177	Ccdc167 chr17-28936119-28936925
Ang chr14-50784380-50785753	Zfp12 chr5-142463167-142464411	Pde9a chr17-31422207-31422615	Pxt1 chr17-28940777-28941047
Ttc5 chr14-51253568-51253845	Ap5z1 chr5-142814828-142815524	Pde9a chr17-31429437-31429741	Pxt1 chr17-28941943-28942387
Ttc5 chr14-51262508-51262716	Zfp12 chr5-142502271-142502736	Pde9a chr17-31436850-31437549	Stk38 chr17-28941943-28942387
Ccnb1ip1 chr14-50826815-50827177	Radil chr5-142557229-142557904	Pde9a chr17-31439475-31440352	Pxt1 chr17-28993216-28993646
Ccnb1ip1 chr14-51172482-51173027	Radil chr5-142628644-142630613	Pde9a chr17-31448412-31448816	Pxt1 chr17-29145122-29145425
Gm7247 chr14-50798370-50798844	Radil chr5-142949506-142949923	Pde9a chr17-31456600-31457284	Pxt1 chr17-29268355-29269502
Klhl33 chr14-50800530-50800771	Radil chr5-143254645-143255116	Pde9a chr17-31466887-31467156	Pxt1 chr17-29454172-29454428
A930018M24Rik chr14-50800530-50800771	Fscn1 chr5-142557229-142557904	Notch3 chr17-31422207-31422615	Pxt1 chr17-29494227-29494504
A930018M24Rik chr14-50805861-50806237	Wipi2 chr5-142581545-142581912	Rasal3 chr17-31422207-31422615	Kctd20 chr17-28951538-28952901
Rnase4 chr14-50806842-50808277	Wipi2 chr5-143077118-143077698	Notch3 chr17-31466887-31467156	Kctd20 chr17-28953242-28953675
Parp2 chr14-51385605-51386141	Wipi2 chr5-143433938-143434998	Wdr4 chr17-31510971-31512905	Kctd20 chr17-28966577-28967740
Gm5622 chr14-50833791-50834449	Kdelr2 chr5-142628644-142630613	Rrp1b chr17-31510971-31512905	Kctd20 chr17-29381128-29381913
Tep1 chr14-50876367-50876776	Fscn1 chr5-142764319-142764581	Wdr4 chr17-31519278-31521117	Kctd20 chr17-29737971-29738790
Tep1 chr14-50970276-50971304	Usp42 chr5-142784420-142784765	Wdr4 chr17-31563520-31565965	Stk38 chr17-28981049-28981611
Tep1 chr14-51069603-51069930	Tnrc18 chr5-143112133-143113315	Wdr4 chr17-32075063-32075529	Stk38 chr17-28986683-28988269
A930018M24Rik chr14-50875820-50876133	Tnrc18 chr5-143441521-143442071	Wdr4 chr17-32348818-32351030	Stk38 chr17-28993216-28993646
Eddm3b chr14-50876367-50876776	Tnrc18 chr5-143683536-143684415	Wdr4 chr17-32408291-32408690	Stk38 chr17-28994338-28995018
Klhl33 chr14-50892330-50892887	Actb chr5-142817668-142818264	Ndufv3 chr17-31519278-31521117	Stk38 chr17-29000241-29000838
Pnp chr14-50892330-50892887	Zdhhc4 chr5-142844216-142844839	Ndufv3 chr17-31528138-31528453	Stk38 chr17-29003739-29004429
Rnase10 chr14-50892330-50892887	Fscn1 chr5-142859208-142859569	Ndufv3 chr17-31529198-31529665	Tmem217 chr17-29003739-29004429
Rnase4 chr14-50892330-50892887	D430018E03Rik chr5-142905503-142906879	Ndufv3 chr17-31563520-31565965	Tbc1d22b chr17-29003739-29004429
Ang chr14-50892330-50892887	D430018E03Rik chr5-143252999-143254093	Ndufv3 chr17-31762981-31763409	Stk38 chr17-29006899-29008427
Rnase6 chr14-50892330-50892887	Rac1 chr5-142881025-142881906	Ndufv3 chr17-32051566-32052573	Stk38 chr17-29065353-29066338
Klhl33 chr14-51855314-51855554	Fbxl18 chr5-143084752-143085181	Ndufv3 chr17-32075063-32075529	Stk38 chr17-29492560-29493059
A930018M24Rik chr14-51176278-51176520	Fbxl18 chr5-143376231-143376445	Ndufv3 chr17-32348818-32351030	Stk38 chr17-29494227-29494504
Rnase4 chr14-50897478-50897682	Rnf216 chr5-142905503-142906879	Ndufv3 chr17-32408291-32408690	Stk38 chr17-29614050-29615548
Slc39a2 chr14-50903768-50904724	Actb chr5-143336612-143336892	Pknox1 chr17-31519278-31521117	Mdga1 chr17-29015509-29015963
Osgep chr14-51165345-51165714	Actb chr5-143696224-143696751	Sik1 chr17-31519278-31521117	Srsf3 chr17-29030463-29030746
Osgep chr14-51883060-51885348	Fscn1 chr5-142919589-142921247	Rrp1b chr17-31519278-31521117	Ppil1 chr17-29030463-29030746
Apex1 chr14-51165345-51165714	Pms2 chr5-142919589-142921247	Brd4 chr17-31519278-31521117	Gm17657 chr17-29030463-29030746
Apex1 chr14-51883060-51885348	Kdelr2 chr5-142931909-142932609	Akap8 chr17-31519278-31521117	Srsf3 chr17-29031732-29033134
Tmem55b chr14-50997069-50997461	Fscn1 chr5-143082557-143082981	Akap8l chr17-31519278-31521117	Srsf3 chr17-29034283-29034482
Tmem55b chr14-51062757-51065600	Zfp12 chr5-142964160-142964386	Wiz chr17-31519278-31521117	Srsf3 chr17-29313011-29313568
Tmem55b chr14-51385605-51386141	Zfp12 chr5-143050237-143050712	Ephx3 chr17-31528138-31528453	Srsf3 chr17-29393277-29394700
Tmem55b chr14-51855314-51855554	Usp42 chr5-143084752-143085181	4833413E03Rik chr17-31557323-31558558	Srsf3 chr17-29489447-29491409
Pnp chr14-51165345-51165714	Rnf216 chr5-143499322-143500088	4833413E03Rik chr17-31664498-31665175	Srsf3 chr17-29492560-29493059
Pnp chr14-51385605-51386141	Rnf216 chr5-143537078-143537316	4833413E03Rik chr17-31828185-31828403	Srsf3 chr17-29503103-29503546
Pnp2 chr14-51165894-51166393	Rnf216 chr5-143579498-143580146	4833413E03Rik chr17-31888547-31888957	Tbc1d22b chr17-29048811-29049384
Rnase4 chr14-50981089-50982290	Rbak chr5-143520560-143520795	4833413E03Rik chr17-31967171-31967656	Pi16 chr17-29072852-29073316
Ang chr14-50981089-50982290	Rbak chr5-143547212-143547812	4833413E03Rik chr17-32163980-32164577	Cdkn1a chr17-29080851-29082435
Eddm3b chr14-50981089-50982290	Zfp12 chr5-143403290-143404793	4833413E03Rik chr17-32378277-32378739	Pi16 chr17-29080851-29082435
Gm5622 chr14-50981089-50982290	Zfp12 chr5-143700204-143700493	Pknox1 chr17-31563520-31565965	Gm28043 chr17-29080851-29082435
Ndrg2 chr14-50981089-50982290	Rac1 chr5-143252999-143254093	Sik1 chr17-31563520-31565965	Cmtr1 chr17-29080851-29082435
Tppp2 chr14-50981089-50982290	Eif2ak1 chr5-143254645-143255116	Rrp1b chr17-31563520-31565965	Zfand3 chr17-29080851-29082435
Gm7247 chr14-50997069-50997461	E130309D02Rik chr5-143376231-143376445	Brd4 chr17-31563520-31565965	Cdkn1a chr17-29302928-29304772
Rnase10 chr14-51200053-51200868	E130309D02Rik chr5-143403290-143404793	Pglyrp2 chr17-31563520-31565965	Cdkn1a chr17-29393277-29394700
Rnase10 chr14-51358008-51358534	E130309D02Rik chr5-143580873-143581204	Pknox1 chr17-31594566-31594895	Cdkn1a chr17-29637929-29638214
Olfr221 chr14-51069603-51069930	E130309D02Rik chr5-144047255-144047649	Pknox1 chr17-31606497-31606728	Mtch1 chr17-29093288-29095870
Rnase4 chr14-51082324-51083556	Usp42 chr5-143363392-143364171	Pknox1 chr17-31840167-31840927	Fgd2 chr17-29093288-29095870
Eddm3b chr14-51082324-51083556	Pms2 chr5-143376231-143376445	Pknox1 chr17-31854669-31856644	Gm28043 chr17-29093288-29095870
Mettl17 chr14-51088256-51091339	Daglb chr5-143386904-143387582	Pknox1 chr17-32023003-32023530	Cmtr1 chr17-29093288-29095870
Rnase4 chr14-51855314-51855554	Aimp2 chr5-143386904-143387582	Pknox1 chr17-32348818-32351030	Mdga1 chr17-29111339-29111985
Rnase4 chr14-51996220-51996710	Kdelr2 chr5-143654590-143655201	Akap8 chr17-31584985-31585265	Ccdc167 chr17-29113693-29114115
Eddm3b chr14-51262508-51262716	Kdelr2 chr5-143698466-143698917	Cyp4f17 chr17-31584985-31585265	Pi16 chr17-29125574-29125805
Eddm3b chr14-52019199-52020781	Rac1 chr5-143419545-143419833	Cryaa chr17-31594566-31594895	Gm17657 chr17-29131885-29132242
Rnase6 chr14-51265817-51266433	Eif2ak1 chr5-143419545-143419833	Cbs chr17-31636271-31637917	Ccdc167 chr17-29131885-29132242
Rnase6 chr14-51855314-51855554	Cyth3 chr5-143433938-143434998	Cbs chr17-31645888-31646665	Rab44 chr17-29143027-29143726
Tppp2 chr14-51164345-51164749	Rsph10b chr5-143441521-143442071	Cbs chr17-31739543-31739759	Rab44 chr17-29145122-29145425
Ear14 chr14-51165894-51166393	Ccz1 chr5-143441521-143442071	Cbs chr17-31773814-31774179	Rab44 chr17-29146874-29147729
Gm7247 chr14-51165894-51166393	Daglb chr5-143696224-143696751	Cbs chr17-31835656-31835948	Rab44 chr17-29155260-29156849
Chd8 chr14-51240915-51241201	Ccz1 chr5-143504281-143504788	Cbs chr17-31854669-31856644	Rab44 chr17-29263580-29264372
Gm7247 chr14-51253568-51253845	Tecpr1 chr5-143517966-143518533	Cbs chr17-31864298-31865070	Rab44 chr17-29302928-29304772
Supt16 chr14-51253568-51253845	Cyth3 chr5-143520560-143520795	Cbs chr17-32053313-32054235	Rab44 chr17-29346780-29348343
Zfp219 chr14-51265817-51266433	Rac1 chr5-144118311-144118556	Cbs chr17-32195900-32196137	Rab44 chr17-29393277-29394700
Hnrnpc chr14-51358008-51358534	Rac1 chr5-144189762-144190609	U2af1 chr17-31657983-31659332	Rab44 chr17-29416008-29416627
Gm7247 chr14-51385605-51386141	Rac1 chr5-144222753-144224265	Akap8 chr17-31657983-31659332	Rab44 chr17-29886559-29889160
Gm7247 chr14-51439083-51439535	Cyth3 chr5-144051140-144051630	U2af1 chr17-32320109-32321932	Rab44 chr17-30082556-30082903
Mettl17 chr14-51385605-51386141	Cyth3 chr5-144221198-144222000	U2af1 chr17-32415509-32415734	Ppil1 chr17-29143027-29143726
Supt16 chr14-51385605-51386141	Ccz1 chr5-143630284-143631324	Cryaa chr17-31677831-31678559	Cpne5 chr17-29155260-29156849
Mettl3 chr14-51385605-51386141	Pms2 chr5-143654590-143655201	Cryaa chr17-31685171-31686346	Cpne5 chr17-29164341-29165098
Ang4 chr14-51439083-51439535	Usp42 chr5-143679696-143680035	Cryaa chr17-31826691-31827535	Cpne5 chr17-29165542-29165801
Tmem253 chr14-51439083-51439535	Baiap2l1 chr5-143683536-143684415	Cryaa chr17-31828185-31828403	Ccdc167 chr17-29165542-29165801
Gm5622 chr14-51877523-51877931	Aimp2 chr5-143700204-143700493	Cryaa chr17-32494448-32494976	Cpne5 chr17-29170599-29172626
Gm5622 chr14-51930466-51931151	Eif2ak1 chr5-144051140-144051630	Notch3 chr17-31739543-31739759	Cpne5 chr17-29173037-29173370
Gm5622 chr14-52030000-52030841	Eif2ak1 chr5-144125592-144126669	Cyp4f39 chr17-31753120-31754123	Ppil1 chr17-29173037-29173370
Gm5622 chr14-52256211-52258297	Eif2ak1 chr5-144313237-144313693	Sik1 chr17-31772079-31772706	Ccdc167 chr17-29173037-29173370
Ang4 chr14-52146280-52146827	Aimp2 chr5-144165533-144166362	Sik1 chr17-31817888-31818227	Cpne5 chr17-29176804-29177176
Ang4 chr14-52196415-52197801	Rsph10b chr5-144859876-144860363	Rasal3 chr17-31828185-31828403	Cpne5 chr17-29189056-29189290
Ang4 chr14-52278600-52280106	Tecpr1 chr5-144051140-144051630	Cyp4f16 chr17-31828185-31828403	Cpne5 chr17-29193069-29193919
AY358078 chr14-52304097-52305393	Lmtk2 chr5-144344390-144344973	Cyp4f39 chr17-31831106-31831440	Cpne5 chr17-29199111-29200019
Hnrnpc chr14-51855314-51855554	Lmtk2 chr5-144964475-144966674	Sik1 chr17-31833783-31834396	Cpne5 chr17-29236791-29238967
Supt16 chr14-51883060-51885348	Tecpr1 chr5-144118311-144118556	Sik1 chr17-31835656-31835948	Cpne5 chr17-29492560-29493059
Mettl17 chr14-52030000-52030841	Tecpr1 chr5-144859876-144860363	Notch3 chr17-31835656-31835948	Cpne5 chr17-29494227-29494504
Mettl17 chr14-52190571-52191221	Bri3 chr5-144313237-144313693	Cyp4f37 chr17-31835656-31835948	Cpne5 chr17-29521971-29522201
Tmem253 chr14-51892218-51893583	Bri3 chr5-144734884-144735339	Sik1 chr17-31840167-31840927	Cpne5 chr17-30103142-30104162
Ndrg2 chr14-51996220-51996710	Baiap2l1 chr5-144254509-144256508	Brd4 chr17-31840167-31840927	Cpne5 chr17-30158355-30159107
Ndrg2 chr14-52044996-52045641	Arpc1b chr5-144254509-144256508	Wiz chr17-31840167-31840927	Ppil1 chr17-29259464-29259814
Tppp2 chr14-51930466-51931151	2900089D17Rik chr5-144859876-144860363	Rasal3 chr17-31842008-31842227	Ppil1 chr17-29268355-29269502
Tppp2 chr14-52189477-52189792	2900089D17Rik chr5-144988557-144989265	Zfp811 chr17-31842008-31842227	Ppil1 chr17-29489447-29491409
Zfp219 chr14-51941237-51941503	Bud31 chr5-144307855-144308464	Sik1 chr17-31854669-31856644	Ppil1 chr17-29973012-29973601
Arhgef40 chr14-51996220-51996710	Baiap2l1 chr5-144734884-144735339	Zfp871 chr17-31854669-31856644	BC004004 chr17-29268355-29269502
Arhgef40 chr14-52030000-52030841	Baiap2l1 chr5-144935929-144936511	Sik1 chr17-32378277-32378739	BC004004 chr17-29280004-29281125
Tmem253 chr14-51984043-51986134	Baiap2l1 chr5-145190553-145192000	Sik1 chr17-32401833-32404117	BC004004 chr17-29297535-29298183
Olfr1511 chr14-52003737-52004690	Baiap2l1 chr5-145280039-145281363	Zfp811 chr17-31870616-31871492	BC004004 chr17-29302349-29302582
Olfr1507 chr14-52008209-52009222	Pdap1 chr5-144545591-144546058	Notch3 chr17-31888547-31888957	BC004004 chr17-29365259-29365580
Tmem253 chr14-52256211-52258297	Nptx2 chr5-144767774-144769215	Cyp4f16 chr17-31891389-31891811	BC004004 chr17-29494227-29494504
Tmem253 chr14-52304097-52305393	Arpc1b chr5-144684130-144684468	Hsf2bp chr17-31965581-31966034	BC004004 chr17-29660054-29661521
Tmem253 chr14-52314054-52314673	Arpc1b chr5-144726913-144727438	Cyp4f16 chr17-31965581-31966034	BC004004 chr17-30196541-30198027
Tmem253 chr14-52810237-52810943	Bud31 chr5-144726913-144727438	Zfp811 chr17-31965581-31966034	Pim1 chr17-29268355-29269502
Rpgrip1 chr14-52019199-52020781	Atp5j2 chr5-144726913-144727438	Hsf2bp chr17-31967171-31967656	Gm28043 chr17-29268355-29269502
Olfr1511 chr14-52019199-52020781	Zfp655 chr5-144726913-144727438	Cyp4f14 chr17-31967171-31967656	Pi16 chr17-29302928-29304772
Zfp219 chr14-52079510-52079746	Arpc1b chr5-144734884-144735339	Hsf2bp chr17-31994185-31994442	Fgd2 chr17-29302928-29304772
Zfp219 chr14-52810237-52810943	Trrap chr5-144875576-144876209	Cyp4f17 chr17-31994185-31994442	Gm28043 chr17-29302928-29304772
Chd8 chr14-52022552-52023463	Arpc1a chr5-144953256-144953986	Cyp4f40 chr17-31994185-31994442	Cmtr1 chr17-29302928-29304772
Olfr221 chr14-52123615-52124283	Bud31 chr5-144953256-144953986	Hsf2bp chr17-32023003-32023530	Pi16 chr17-29795438-29797067
Rpgrip1 chr14-52196415-52197801	Zscan25 chr5-144953256-144953986	Cyp4f39 chr17-32023003-32023530	Pi16 chr17-30017518-30017984
Rpgrip1 chr14-53101361-53101694	Arpc1a chr5-144971095-144971536	Hsf2bp chr17-32025365-32025727	Pi16 chr17-30105430-30105656
Sall2 chr14-52172092-52172318	Arpc1b chr5-145069417-145070058	Hsf2bp chr17-32027483-32027972	Mtch1 chr17-29341325-29341950
Supt16 chr14-52720374-52720950	Arpc1b chr5-145214477-145214988	Rrp1b chr17-32027483-32027972	Mtch1 chr17-29346780-29348343
Supt16 chr14-53045195-53045838	Arpc1b chr5-145280039-145281363	Hsf2bp chr17-32035654-32037462	Mtch1 chr17-29381128-29381913
Mettl3 chr14-52256211-52258297	Zkscan14 chr5-146187148-146187774	Hsf2bp chr17-32545716-32546209	Mtch1 chr17-29393277-29394700
Olfr1507 chr14-52270402-52270916	Cdk8 chr5-145232627-145232826	Rrp1b chr17-32051566-32052573	Fgd2 chr17-29365259-29365580
Tox4 chr14-53121411-53122261	Rnf6 chr5-146330113-146330750	Rrp1b chr17-32090589-32092334	Fgd2 chr17-29370696-29371662
Rab2b chr14-53121411-53122261	Rnf6 chr5-146772024-146772331	Rrp1b chr17-32523537-32524318	Fgd2 chr17-29381128-29381913
Sall2 chr14-52450544-52451490	Cdk8 chr5-146247765-146248086	Rrp1b chr17-32545716-32546209	Fgd2 chr17-30003937-30006132
Olfr1511 chr14-53080446-53080889	Cdk8 chr5-146303158-146303786	Rrp1b chr17-32904300-32905741	Tmem217 chr17-29360704-29361216
Olfr1507 chr14-53363733-53364390	Cdk8 chr5-146330113-146330750	Rrp1b chr17-32964905-32966521	Mdga1 chr17-29393277-29394700
Olfr1507 chr14-53369160-53370231	Cdk8 chr5-146818708-146819304	Rrp1b chr17-33032342-33033882	Rnf8 chr17-29394891-29395761
B230359F08Rik chr14-53045195-53045838	Usp12 chr5-146299285-146299789	Pglyrp2 chr17-32035654-32037462	Pim1 chr17-29396428-29397151
B230359F08Rik chr14-53080446-53080889	Mtif3 chr5-146330113-146330750	Cyp4f39 chr17-32035654-32037462	Rnf8 chr17-29396428-29397151
Trav9n-1 chr14-53101361-53101694	Rpl21 chr5-146644432-146644903	Cyp4f14 chr17-32035654-32037462	Tmem217 chr17-29428813-29429266
B230359F08Rik chr14-53121411-53122261	Gm26597 chr5-146740765-146741552	Zfp763 chr17-32035654-32037462	Zfand3 chr17-29431774-29432330
B230359F08Rik chr14-53537775-53538291	Pan3 chr5-146772024-146772331	Cyp4f17 chr17-32067175-32067882	Mdga1 chr17-29436778-29437820
Lrp10 chr14-53537775-53538291	Usp12 chr5-146973377-146975117	Cyp4f39 chr17-32090589-32092334	Tbc1d22b chr17-29446933-29447404
Lrp10 chr14-53590464-53591577	Usp12 chr5-147304658-147305132	Zfp952 chr17-32090589-32092334	Gm17657 chr17-29459008-29460127
B230359F08Rik chr14-53621087-53621799	Usp12 chr5-147340533-147341652	Cyp4f14 chr17-32113343-32114460	Mdga1 chr17-29489047-29489288
Oxa1l chr14-53621087-53621799	Usp12 chr5-147468493-147468976	Notch3 chr17-32136919-32137715	Ccdc167 chr17-29489447-29491409
Gm17606 chr14-53654472-53655036	Usp12 chr5-147725350-147726528	Cyp4f37 chr17-32136919-32137715	Zfand3 chr17-29489447-29491409
Cdh24 chr14-53654472-53655036	Lnx2 chr5-146804914-146805287	Cyp4f40 chr17-32136919-32137715	Pim1 chr17-29492560-29493059
Psmb11 chr14-53665534-53666037	Rpl21 chr5-146962633-146964128	Cyp4f15 chr17-32136919-32137715	Pim1 chr17-29535186-29535684
Psmb11 chr14-53709503-53710588	Rpl21 chr5-147340533-147341652	Notch3 chr17-32142803-32143724	Pim1 chr17-29550703-29551421
Rem2 chr14-53794243-53796012	Rpl21 chr5-147371364-147371914	Notch3 chr17-32161108-32161326	Pim1 chr17-29989690-29989901
1700123O20Rik chr14-53794243-53796012	Rpl21 chr5-147583560-147584468	Akap8 chr17-32161108-32161326	Tmem217 chr17-29492560-29493059
B230359F08Rik chr14-54041867-54042714	Lnx2 chr5-146844199-146845854	Notch3 chr17-32161885-32162439	Tbc1d22b chr17-29492560-29493059
B230359F08Rik chr14-54061288-54061893	Polr1d chr5-146866960-146868103	Notch3 chr17-32163980-32164577	Ccdc167 chr17-29494227-29494504
B230359F08Rik chr14-54149203-54149577	Pan3 chr5-146904099-146904778	Cyp4f15 chr17-32163980-32164577	Gm17657 chr17-29645754-29646097
B230359F08Rik chr14-54227103-54228093	Pomp chr5-146940140-146940636	Notch3 chr17-32165372-32166280	Gm17657 chr17-29895910-29896590
B230359F08Rik chr14-54413910-54414235	Flt1 chr5-146961031-146961270	Zfp763 chr17-32165372-32166280	Gm17657 chr17-29975547-29976051
B230359F08Rik chr14-54675234-54675814	Mtif3 chr5-147227042-147227793	Notch3 chr17-32166594-32167086	Gm17657 chr17-30016471-30016836
Lrp10 chr14-53881272-53881665	Mtif3 chr5-147355889-147356228	Notch3 chr17-32946680-32947888	Tmem217 chr17-29528703-29529063
4931414P19Rik chr14-53881272-53881665	Mtif3 chr5-147371364-147371914	Zfp811 chr17-32178809-32179088	Tmem217 chr17-29531237-29532476
Gm20726 chr14-53902912-53903664	Slc46a3 chr5-146982936-146983659	Ephx3 chr17-32188334-32188603	Ccdc167 chr17-29531237-29532476
Slc7a7 chr14-53913473-53913675	Polr1d chr5-147021622-147022179	Ephx3 chr17-32188810-32190190	Tmem217 chr17-29535186-29535684
Prmt5 chr14-53913473-53913675	Pomp chr5-147021622-147022179	Ephx3 chr17-32200894-32201503	Tmem217 chr17-29549117-29550415
Dad1 chr14-53926405-53927051	Gm26597 chr5-147070578-147071425	Ephx3 chr17-32401315-32401632	Tmem217 chr17-29550703-29551421
Abhd4 chr14-53926405-53927051	Lnx2 chr5-147357471-147357801	Zfp763 chr17-32195900-32196137	Tmem217 chr17-29671013-29671507
Psmb11 chr14-53926405-53927051	Lnx2 chr5-147410695-147410915	Brd4 chr17-32200894-32201503	Tmem217 chr17-29745680-29746170
Gm17606 chr14-53926405-53927051	Lnx2 chr5-147429641-147431733	Zfp811 chr17-32200894-32201503	Tmem217 chr17-29768729-29770084
1700123O20Rik chr14-53926405-53927051	Flt1 chr5-147332776-147333181	Brd4 chr17-32209652-32210089	Tmem217 chr17-29998403-29998696
Acin1 chr14-53926405-53927051	Flt1 chr5-147339205-147339928	Zfp763 chr17-32209652-32210089	Tmem217 chr17-30026633-30026940
Homez chr14-53926405-53927051	Pomp chr5-147340533-147341652	Brd4 chr17-32215267-32215968	Tmem217 chr17-30082556-30082903
Mrpl52 chr14-53960586-53961786	Mtus2 chr5-147354255-147354517	Zfp811 chr17-32215267-32215968	Tbc1d22b chr17-29549117-29550415
Haus4 chr14-54000372-54000850	Gm26597 chr5-147355889-147356228	Brd4 chr17-32220844-32221517	Tbc1d22b chr17-29550703-29551421
4931414P19Rik chr14-54000372-54000850	Gm26597 chr5-147358484-147358764	Gm4461 chr17-32220844-32221517	Tbc1d22b chr17-29552198-29552752
Efs chr14-54000372-54000850	Pan3 chr5-147362848-147363449	Brd4 chr17-32240888-32241186	Tbc1d22b chr17-29583922-29584655
Rem2 chr14-54013352-54013551	Gm26597 chr5-147389944-147390193	Zfp871 chr17-32240888-32241186	Tbc1d22b chr17-29602744-29603616
1700123O20Rik chr14-54013352-54013551	Pomp chr5-147392471-147392968	Brd4 chr17-32251856-32252228	Tbc1d22b chr17-29606158-29606722
Efs chr14-54013352-54013551	Gm26597 chr5-147399835-147401016	Brd4 chr17-32258776-32259140	Tbc1d22b chr17-29768729-29770084
4931414P19Rik chr14-54041867-54042714	Gm26597 chr5-147406135-147406391	Brd4 chr17-32276828-32277550	Tbc1d22b chr17-30131641-30132257
Lrp10 chr14-54064572-54064847	Gm26597 chr5-147899009-147899286	Brd4 chr17-32281425-32281626	Ccdc167 chr17-29565233-29565855
Efs chr14-54074407-54075087	Flt3 chr5-147471131-147471375	Brd4 chr17-32283416-32285059	Rnf8 chr17-29614050-29615548
Mmp14 chr14-54110840-54111390	Flt3 chr5-147681891-147682138	Cyp4f17 chr17-32283416-32285059	Rnf8 chr17-29637929-29638214
4931414P19Rik chr14-54110840-54111390	Pomp chr5-147410695-147410915	Brd4 chr17-32787197-32788553	Gm28043 chr17-29614050-29615548
1700123O20Rik chr14-54110840-54111390	Pan3 chr5-147725350-147726528	Brd4 chr17-32964905-32966521	Gm28043 chr17-29645754-29646097
Cebpe chr14-54110840-54111390	Pan3 chr5-148302990-148303511	Brd4 chr17-33032342-33033882	Gm28043 chr17-29660054-29661521
Gm20521 chr14-54110840-54111390	Flt1 chr5-147429641-147431733	Zfp799 chr17-32306074-32306301	Gm28043 chr17-29669594-29670277
Myh7 chr14-54110840-54111390	Pomp chr5-147459022-147459467	Akap8 chr17-32320109-32321932	Gm28043 chr17-29671013-29671507
Zfhx2 chr14-54121799-54122222	Slc46a3 chr5-147459899-147460125	Akap8l chr17-32320109-32321932	Gm28043 chr17-29673801-29674112
4931414P19Rik chr14-54146368-54146849	Flt1 chr5-147471131-147471375	Zfp952 chr17-32320109-32321932	Gm28043 chr17-29693565-29693927
Jph4 chr14-54146368-54146849	Pomp chr5-147493206-147493978	Akap8 chr17-32348818-32351030	Gm28043 chr17-30494309-30494522
Homez chr14-54147088-54147834	Slc7a1 chr5-147583560-147584468	Akap8 chr17-32964905-32966521	Mdga1 chr17-29636129-29636451
Lrp10 chr14-54149203-54149577	Mtus2 chr5-147659826-147660056	Akap8l chr17-32333234-32333887	Cmtr1 chr17-29660054-29661521
Slc22a17 chr14-54149203-54149577	Mtus2 chr5-147747926-147748360	Zfp563 chr17-32333234-32333887	Cmtr1 chr17-29669594-29670277
Myh6 chr14-54149203-54149577	Pomp chr5-147944983-147945577	Akap8l chr17-32340210-32340515	Cmtr1 chr17-29673801-29674112
Prmt5 chr14-54152505-54153177	Pomp chr5-148846781-148847484	Akap8l chr17-32340814-32341454	Cmtr1 chr17-29679098-29679302
Gm17606 chr14-54152505-54153177	Slc46a3 chr5-147904220-147904472	Akap8l chr17-32348818-32351030	Cmtr1 chr17-29693565-29693927
Jph4 chr14-54152505-54153177	Slc46a3 chr5-148846781-148847484	Wiz chr17-32348818-32351030	Cmtr1 chr17-29704599-29705136
Dad1 chr14-54178925-54179179	Mtus2 chr5-148379377-148380266	Pglyrp2 chr17-32348818-32351030	Cmtr1 chr17-29773101-29773722
Lrp10 chr14-54178925-54179179	Mtus2 chr5-148493012-148493310	Cyp4f17 chr17-32348818-32351030	Cmtr1 chr17-30003937-30006132
Il25 chr14-54181184-54181676	Mtus2 chr5-148500599-148502016	Zfp563 chr17-32348818-32351030	Ccdc167 chr17-29673801-29674112
Haus4 chr14-54197773-54198169	Mtus2 chr5-148554458-148555109	Gm4461 chr17-32348818-32351030	Ccdc167 chr17-29693565-29693927
Ajuba chr14-54199700-54199904	Mtus2 chr5-148647685-148648016	Akap8l chr17-32522410-32522724	Ccdc167 chr17-29704599-29705136
4931414P19Rik chr14-54199700-54199904	Mtus2 chr5-148792582-148793347	Akap8l chr17-32944405-32944941	Ccdc167 chr17-29716201-29717408
Thtpa chr14-54199700-54199904	Slc7a1 chr5-147956739-147958052	Wiz chr17-32363692-32365007	Ccdc167 chr17-29773101-29773722
Ppp1r3e chr14-54203740-54204017	Alox5ap chr5-148386574-148386863	Cyp4f37 chr17-32363692-32365007	Ccdc167 chr17-29979284-29980431
Gm20521 chr14-54203740-54204017	Slc7a1 chr5-148910095-148910427	Wiz chr17-32368570-32369465	Ccdc167 chr17-30026633-30026940
Pabpn1 chr14-54203740-54204017	Slc7a1 chr5-149162959-149163172	Wiz chr17-32378277-32378739	Ccdc167 chr17-30097154-30097514
Lrp10 chr14-54222166-54222753	Slc7a1 chr5-149252407-149252791	Cyp4f17 chr17-32378277-32378739	Ccdc167 chr17-30590159-30591339
Prmt5 chr14-54222166-54222753	Uspl1 chr5-148418767-148419612	Wiz chr17-32386737-32387295	Mdga1 chr17-29841332-29842593
Myh7 chr14-54225057-54225402	Hmgb1 chr5-148509154-148510179	Wiz chr17-32470492-32471309	Mdga1 chr17-29848494-29849316
Cdh24 chr14-54227103-54228093	Ubl3 chr5-148846781-148847484	Wiz chr17-32946680-32947888	Mdga1 chr17-29849475-29849684
Slc7a8 chr14-54227103-54228093	Ubl3 chr5-148895127-148895336	Rasal3 chr17-32401315-32401632	Mdga1 chr17-29858529-29859195
Gm20521 chr14-54227103-54228093	Ubl3 chr5-149037755-149037987	Rasal3 chr17-32401833-32404117	Mdga1 chr17-29859949-29860245
Slc22a17 chr14-54227103-54228093	Ubl3 chr5-149183504-149185586	Zfp870 chr17-32401833-32404117	Mdga1 chr17-29864353-29864695
Oxa1l chr14-54231053-54231551	Ubl3 chr5-149282812-149283326	Zfp81 chr17-32401833-32404117	Mdga1 chr17-29882736-29883225
4931414P19Rik chr14-54253265-54254438	Ubl3 chr5-149414783-149415035	Rasal3 chr17-32452249-32452815	Mdga1 chr17-29886559-29889160
Cdh24 chr14-54253265-54254438	Gm15411 chr5-148554458-148555109	Rasal3 chr17-32753643-32753952	Mdga1 chr17-29889366-29889705
Acin1 chr14-54253265-54254438	Hmgb1 chr5-148594653-148595686	Rasal3 chr17-32880085-32881288	Mdga1 chr17-29895910-29896590
Homez chr14-54253265-54254438	Katnal1 chr5-148602266-148602475	Rasal3 chr17-33358108-33359383	Dnah8 chr17-29895910-29896590
Abhd4 chr14-54413910-54414235	Alox5ap chr5-148602266-148602475	Zfp81 chr17-32411487-32412356	Mdga1 chr17-29928664-29929068
Abhd4 chr14-54448591-54449607	Alox5ap chr5-148634602-148635360	Pglyrp2 chr17-32415509-32415734	Mdga1 chr17-29933940-29934591
Abhd4 chr14-54521994-54522446	Gm15411 chr5-148647685-148648016	Zfp81 chr17-32415509-32415734	Mdga1 chr17-29950744-29951471
Abhd4 chr14-54636995-54637283	Katnal1 chr5-148667921-148668515	Pglyrp2 chr17-32423447-32423662	Mdga1 chr17-29963353-29964788
Homez chr14-54350716-54351599	Uspl1 chr5-148678320-148679954	Pglyrp2 chr17-32423817-32424698	Dnah8 chr17-29963353-29964788
Oxa1l chr14-54463100-54465658	Gm15411 chr5-148680367-148680655	Pglyrp2 chr17-32425128-32425545	Mdga1 chr17-29998403-29998696
Oxa1l chr14-54753957-54754249	Gm15411 chr5-148707954-148708553	Pglyrp2 chr17-32470492-32471309	Mdga1 chr17-30016471-30016836
Lrp10 chr14-54360211-54361729	B3glct chr5-148746476-148747129	Pglyrp2 chr17-32803984-32804233	Mdga1 chr17-30841819-30842712
Cebpe chr14-54360211-54361729	Gm15411 chr5-148808300-148808712	Zfp870 chr17-32423817-32424698	Glo1 chr17-29973012-29973601
Slc7a7 chr14-54863320-54864722	Alox5ap chr5-148846781-148847484	Cyp4f39 chr17-32425128-32425545	Umodl1 chr17-29975547-29976051
Slc7a7 chr14-55038971-55039210	B3glct chr5-148895127-148895336	Zfp871 chr17-32443129-32443607	Zfand3 chr17-30003937-30006132
4931414P19Rik chr14-54410060-54410698	Katnal1 chr5-148897069-148897446	Cyp4f39 chr17-32470492-32471309	Zfand3 chr17-30024545-30024931
Zfhx2 chr14-54410060-54410698	B3glct chr5-148904845-148905238	Cyp4f39 chr17-32479570-32479867	Zfand3 chr17-30027315-30028026
Prmt5 chr14-54412765-54413050	Katnal1 chr5-148942173-148942618	Cyp4f39 chr17-32482933-32483676	Zfand3 chr17-30034856-30036493
4931414P19Rik chr14-54413910-54414235	Uspl1 chr5-148950102-148950356	Cyp4f39 chr17-32492099-32492865	Zfand3 chr17-30041500-30041803
Thtpa chr14-54413910-54414235	Hmgb1 chr5-148952448-148952732	Cyp4f39 chr17-32494448-32494976	Zfand3 chr17-30046100-30047971
Zfhx2 chr14-54413910-54414235	Hmgb1 chr5-148989212-148989819	Cyp4f39 chr17-32504401-32504908	Zfand3 chr17-30053479-30054786
Mmp14 chr14-54675234-54675814	Gm15411 chr5-149373841-149374483	Cyp4f39 chr17-32809486-32810144	Zfand3 chr17-30058313-30058568
Bcl2l2 chr14-54448591-54449607	Gm15411 chr5-149391506-149392846	Cyp4f39 chr17-33393742-33395042	Zfand3 chr17-30070590-30071024
Lrp10 chr14-54594093-54594356	Gm15411 chr5-149414783-149415035	Zfp811 chr17-32479570-32479867	Zfand3 chr17-30082556-30082903
Lrp10 chr14-55085109-55086474	Gm15411 chr5-149454097-149454738	Zfp799 chr17-32479570-32479867	Zfand3 chr17-30103142-30104162
Lrp10 chr14-55105431-55105732	Gm15411 chr5-149552504-149553105	Zfp101 chr17-32482933-32483676	Zfand3 chr17-30108997-30109379
Rem2 chr14-55438313-55438915	Gm15411 chr5-149677660-149679261	Cyp4f14 chr17-32492099-32492865	Zfand3 chr17-30112286-30112833
Jph4 chr14-54476019-54476708	B3glct chr5-149071443-149071817	Olfr63 chr17-32492099-32492865	Zfand3 chr17-30128451-30128780
4931414P19Rik chr14-54493348-54493562	Uspl1 chr5-149677660-149679261	Cyp4f17 chr17-32494448-32494976	Zfand3 chr17-30133475-30134022
Psmb5 chr14-54493348-54493562	Uspl1 chr5-149713005-149713649	Zfp811 chr17-32494448-32494976	Zfand3 chr17-30158355-30159107
Prmt5 chr14-54602682-54603699	Hsph1 chr5-149252407-149252791	Cyp4f17 chr17-32504401-32504908	Zfand3 chr17-30164814-30165031
Prmt5 chr14-54675234-54675814	Wdr95 chr5-149255196-149255882	Cyp4f17 chr17-32505658-32506959	Zfand3 chr17-30196541-30198027
Prmt5 chr14-54899965-54900754	Fry chr5-149264815-149265923	Cyp4f17 chr17-32522410-32522724	Zfand3 chr17-30199476-30199978
Prmt5 chr14-55391947-55393130	Hsph1 chr5-149274422-149275380	Cyp4f17 chr17-32522963-32523193	Zfand3 chr17-30201769-30202043
1700123O20Rik chr14-54517000-54519066	Fry chr5-149275733-149276151	Cyp4f17 chr17-32523537-32524318	Zfand3 chr17-30550274-30550502
Ajuba chr14-54521994-54522446	B3glct chr5-149282812-149283326	Cyp4f17 chr17-32528223-32529125	Btbd9 chr17-30058313-30058568
Haus4 chr14-54538503-54539033	B3glct chr5-149324461-149325159	Cyp4f17 chr17-32771033-32771562	Dnah8 chr17-30158355-30159107
Cebpe chr14-54538503-54539033	Hsph1 chr5-149428062-149429149	Cyp4f16 chr17-32534083-32534386	Glp1r chr17-30199476-30199978
Homez chr14-54538503-54539033	Fry chr5-149599129-149599763	Gm4461 chr17-32534083-32534386	Glo1 chr17-30276167-30276661
Ppp1r3e chr14-54538503-54539033	B3glct chr5-150521899-150523133	Cyp4f16 chr17-32536160-32537118	Btbd9 chr17-30326940-30327418
Gm20521 chr14-54538503-54539033	B3glct chr5-150674933-150675202	Cyp4f16 chr17-32545716-32546209	Btbd9 chr17-30335558-30337043
Pabpn1 chr14-54538503-54539033	Fry chr5-149713005-149713649	Cyp4f16 chr17-32550618-32551628	Slc37a1 chr17-30349241-30349638
Lrrc16b chr14-54538503-54539033	Brca2 chr5-149713005-149713649	Zfp563 chr17-32536160-32537118	Btbd9 chr17-30362874-30364742
1700123O20Rik chr14-54553206-54555121	Fry chr5-150115409-150115939	Cyp4f37 chr17-32608067-32608371	Dnah8 chr17-30362874-30364742
Cmtm5 chr14-54553206-54555121	Brca2 chr5-150137740-150138354	Cyp4f15 chr17-32608067-32608371	Btbd9 chr17-30418444-30418790
Haus4 chr14-54675234-54675814	N4bp2l2 chr5-150178765-150179333	Cyp4f37 chr17-32634504-32635533	Btbd9 chr17-30454556-30455174
Haus4 chr14-54753957-54754249	N4bp2l2 chr5-150220311-150220628	Cyp4f37 chr17-32702271-32703137	Tff3 chr17-30494309-30494522
Haus4 chr14-54875807-54877716	Fry chr5-150495410-150496377	Cyp4f37 chr17-33072776-33073129	Btbd9 chr17-30495254-30495577
Haus4 chr14-55038971-55039210	Fry chr5-150702360-150703072	Cyp4f40 chr17-32675935-32676601	Tff1 chr17-30495254-30495577
Haus4 chr14-55105431-55105732	N4bp2l1 chr5-150495410-150496377	Cyp4f40 chr17-33032342-33033882	Btbd9 chr17-30509611-30509997
Haus4 chr14-55146488-55147358	N4bp2l2 chr5-150519534-150519885	Zfp871 chr17-32675935-32676601	Btbd9 chr17-30518393-30519481
Haus4 chr14-55305294-55305605	Pds5b chr5-150519534-150519885	Zfp870 chr17-32680239-32680789	Btbd9 chr17-30522673-30523054
Ajuba chr14-54860520-54860799	Pds5b chr5-150600559-150601766	Cyp4f15 chr17-32702271-32703137	Tmprss3 chr17-30529743-30530555
4931414P19Rik chr14-54594093-54594356	N4bp2l2 chr5-151111937-151112240	Cyp4f15 chr17-33072776-33073129	Btbd9 chr17-30533472-30533779
Psmb11 chr14-54594093-54594356	Pds5b chr5-151189727-151190435	Zfp870 chr17-32753643-32753952	Btbd9 chr17-30552135-30552544
Gm20521 chr14-54594093-54594356	Rfc3 chr5-150673077-150674732	Zfp871 chr17-32787197-32788553	Btbd9 chr17-31282182-31282388
Emc9 chr14-54594093-54594356	D730045B01Rik chr5-151333064-151333394	Zfp871 chr17-32992574-32993912	Btbd9 chr17-31519278-31521117
Homez chr14-54596953-54597413	Bet1 chr6-3485139-3485419	Zfp871 chr17-33737691-33737940	Glo1 chr17-30611357-30612936
Emc9 chr14-54596953-54597413	Casd1 chr6-5294853-5295337	Zfp871 chr17-33759527-33760921	Pknox1 chr17-30611357-30612936
4931414P19Rik chr14-55025197-55026174	Pon2 chr6-4600275-4601768	Zfp799 chr17-33513595-33514495	Glo1 chr17-31097362-31097940
4931414P19Rik chr14-55391947-55393130	Slc25a13 chr6-5421877-5422745	Gm4461 chr17-32829207-32830652	Dnah8 chr17-30622906-30623550
Efs chr14-54605690-54606484	Slc25a13 chr6-6863414-6864118	Gm4461 chr17-32856594-32857101	Dnah8 chr17-30634637-30635199
A730061H03Rik chr14-54605690-54606484	Asns chr6-6863414-6864118	Olfr63 chr17-32856594-32857101	Dnah8 chr17-30635384-30635624
Il25 chr14-54609956-54610302	Asns chr6-8278220-8278787	March2 chr17-32856594-32857101	Dnah8 chr17-30657907-30658583
Lrrc16b chr14-54617102-54618403	Asns chr6-8393013-8393924	Zfp870 chr17-32867091-32867681	Dnah8 chr17-30666253-30666677
Psmb5 chr14-54650696-54651528	C1galt1 chr6-8508850-8511091	Zfp952 chr17-32867091-32867681	Dnah8 chr17-30719084-30719327
Psmb5 chr14-54753957-54754249	C1galt1 chr6-8524016-8524496	Pram1 chr17-32867091-32867681	Dnah8 chr17-30746127-30746603
Psmb5 chr14-54911949-54913400	Mios chr6-8694482-8694938	Zfp870 chr17-32880085-32881288	Dnah8 chr17-30760356-30760596
Psmb5 chr14-55121804-55122274	Rpa3 chr6-8694482-8694938	Zfp870 chr17-33538837-33539450	Dnah8 chr17-30818616-30818823
Psmb5 chr14-55492030-55492289	Glcci1 chr6-8489994-8490241	Zfp870 chr17-33552211-33552452	Dnah8 chr17-30841819-30842712
Psmb11 chr14-54652848-54653202	Ndufa4 chr6-12038088-12038818	Cyp4f14 chr17-32904300-32905741	Dnah8 chr17-30989954-30990589
Psmb11 chr14-55105897-55106833	Phf14 chr6-12016812-12017086	Rab11b chr17-32904300-32905741	Dnah8 chr17-31216171-31216675
Psmb11 chr14-55584702-55585875	2610001J05Rik chr6-13598460-13598833	Cyp4f13 chr17-32924155-32925519	Dnah8 chr17-31325424-31326797
Gm20726 chr14-54685673-54687200	Mdfic chr6-15739061-15739575	Pram1 chr17-32924155-32925519	Dnah8 chr17-31614947-31615146
Gm20726 chr14-54770299-54770817	Capza2 chr6-16994745-16994998	Cyp4f13 chr17-32944405-32944941	Tff2 chr17-30719084-30719327
Bcl2l2 chr14-54636995-54637283	Gm15473 chr6-17064571-17066673	Adamts10 chr17-32944405-32944941	Slc37a1 chr17-30719084-30719327
Myh7 chr14-54668887-54669732	Gm15473 chr6-17589345-17590015	Cyp4f13 chr17-32946680-32947888	Cryaa chr17-30760356-30760596
1700123O20Rik chr14-54675234-54675814	Tes chr6-17629756-17630109	Rab11b chr17-32946680-32947888	Slc37a1 chr17-30818616-30818823
Acin1 chr14-54675234-54675814	Tes chr6-17655069-17655483	Cyp4f13 chr17-33717963-33719654	Umodl1 chr17-30841819-30842712
Ppp1r3e chr14-54675234-54675814	Tes chr6-17674749-17675748	Cyp4f13 chr17-33759527-33760921	Glp1r chr17-30901354-30902254
Ngdn chr14-54675234-54675814	Tes chr6-17688401-17688989	Zfp414 chr17-32951115-32951896	Glp1r chr17-31162182-31163009
1700123O20Rik chr14-55014344-55016108	Tes chr6-17742922-17743645	Rab11b chr17-32951115-32951896	Glp1r chr17-31429437-31429741
Rec8 chr14-54685673-54687200	Met chr6-17616243-17616466	Zfp472 chr17-32964905-32966521	Glp1r chr17-31636271-31637917
Acin1 chr14-54701197-54701743	Met chr6-17655069-17655483	Zfp81 chr17-32964905-32966521	Umodl1 chr17-30950468-30951105
Rnf31 chr14-54694763-54696327	Met chr6-17834504-17834815	Tapbp chr17-32964905-32966521	Tff2 chr17-30950468-30951105
Mdp1 chr14-54694763-54696327	Capza2 chr6-17480953-17481474	Zbtb22 chr17-32964905-32966521	Umodl1 chr17-30961608-30962458
Pck2 chr14-54701197-54701743	Capza2 chr6-17646071-17646358	Zfp472 chr17-32966672-32966936	Umodl1 chr17-30963104-30963362
Ap1g2 chr14-54705430-54706271	Capza2 chr6-17834504-17834815	Zfp472 chr17-33780391-33782331	Umodl1 chr17-30989954-30990589
Nedd8 chr14-54705430-54706271	Ing3 chr6-22325301-22326062	Zfp472 chr17-33801969-33802531	Umodl1 chr17-30996379-30996646
Gmpr2 chr14-54705430-54706271	Ing3 chr6-22349415-22350513	Zfp472 chr17-33918717-33920997	Umodl1 chr17-31017692-31017950
Cebpe chr14-55584702-55585875	Ing3 chr6-22406811-22407033	Zfp952 chr17-32991845-32992337	Umodl1 chr17-31365739-31366071
Ap1g2 chr14-54713621-54715220	Grm8 chr6-27657554-27657828	Gm4461 chr17-32991845-32992337	Umodl1 chr17-31379184-31379391
Zfhx2 chr14-54756287-54756647	6530409C15Rik chr6-27657554-27657828	Pfdn6 chr17-32991845-32992337	Umodl1 chr17-31728170-31728389
Rnf31 chr14-54756287-54756647	Grm8 chr6-28588132-28589206	Zfp952 chr17-32992574-32993912	Umodl1 chr17-31826691-31827535
Bcl2l2 chr14-54770299-54770817	6530409C15Rik chr6-28398525-28398990	Myo1f chr17-32992574-32993912	Umodl1 chr17-31937037-31937584
A730061H03Rik chr14-54770299-54770817	Lrrc4 chr6-28309720-28309993	Zfp763 chr17-33032342-33033882	Wdr4 chr17-30989954-30990589
Slc7a8 chr14-54817606-54818098	Arf5 chr6-28322009-28322800	Pram1 chr17-33032342-33033882	Ndufv3 chr17-30989954-30990589
Slc7a8 chr14-55762025-55762803	Snd1 chr6-28397573-28398367	Zfp763 chr17-33558013-33558233	Rrp1b chr17-31040505-31040995
Ap1g2 chr14-54785790-54786255	Zfp800 chr6-28818267-28818524	Zfp763 chr17-33896753-33897483	Abcg1 chr17-31060573-31061406
Ltb4r1 chr14-54817606-54818098	Zfp800 chr6-28948918-28949744	Zfp563 chr17-33088933-33089892	Abcg1 chr17-31066819-31067497
Myh6 chr14-54860520-54860799	Arf5 chr6-28948918-28949744	Zfp563 chr17-33092120-33093034	Abcg1 chr17-31069134-31069404
Ppp1r3e chr14-54863320-54864722	Arf5 chr6-28980956-28981659	Zfp563 chr17-33538837-33539450	Abcg1 chr17-31073112-31073668
Psme1 chr14-54863320-54864722	Arf5 chr6-29204991-29205524	Zfp563 chr17-33684351-33685993	Abcg1 chr17-31075478-31075850
Irf9 chr14-54863320-54864722	Gcc1 chr6-28613478-28613694	Zfp563 chr17-33737691-33737940	Abcg1 chr17-31077306-31077982
Homez chr14-54866875-54867310	Gcc1 chr6-28818267-28818524	Zfp563 chr17-33759527-33760921	Abcg1 chr17-31082316-31082586
Myh6 chr14-54866875-54867310	Gcc1 chr6-28923159-28923686	Zfp563 chr17-33823645-33824913	Abcg1 chr17-31082769-31082995
Myh7 chr14-54866875-54867310	Gcc1 chr6-29246654-29246941	Zfp563 chr17-34077372-34077919	Abcg1 chr17-31097362-31097940
Thtpa chr14-54866875-54867310	Snd1 chr6-28430889-28431519	Rab11b chr17-33088933-33089892	Abcg1 chr17-31110281-31110521
Zfhx2 chr14-54866875-54867310	Snd1 chr6-29166268-29166475	Angptl4 chr17-33088933-33089892	Abcg1 chr17-31207326-31208296
Tgm1 chr14-54866875-54867310	Snd1 chr6-29246654-29246941	Ring1 chr17-33088933-33089892	Abcg1 chr17-31248687-31248910
Homez chr14-55658949-55659425	Snd1 chr6-29436592-29436954	Adamts10 chr17-33092120-33093034	Abcg1 chr17-31325424-31326797
Homez chr14-55842664-55843125	Rbm28 chr6-28482831-28483105	Gm4461 chr17-33752004-33752673	Abcg1 chr17-31365739-31366071
Fitm1 chr14-54875807-54877716	Atp6v1f chr6-28618414-28619156	Gm4461 chr17-34040899-34041237	Abcg1 chr17-31510971-31512905
Ppp1r3e chr14-55458023-55458669	Lrrc4 chr6-28980956-28981659	Gm4461 chr17-34127402-34127788	Abcg1 chr17-31519278-31521117
Ppp1r3e chr14-55714792-55715243	Lrrc4 chr6-29245808-29246080	Olfr63 chr17-33759527-33760921	Abcg1 chr17-31854669-31856644
Ppp1r3e chr14-55724184-55725188	Lrrc4 chr6-29246654-29246941	Olfr63 chr17-33980783-33981758	Rrp1b chr17-31057164-31059213
Ppp1r3e chr14-55814895-55815621	Lrrc4 chr6-29329450-29329796	Olfr63 chr17-34024057-34025250	Ndufv3 chr17-31066819-31067497
Bcl2l2 chr14-55744940-55746440	Impdh1 chr6-28923159-28923686	Olfr63 chr17-34210452-34211025	Ndufv3 chr17-31069134-31069404
Gm20521 chr14-55458023-55458669	Rbm28 chr6-29245808-29246080	Zfp81 chr17-33358108-33359383	Cbs chr17-31069134-31069404
Gm20521 chr14-55492030-55492289	Rbm28 chr6-29758150-29758846	Kank3 chr17-33358108-33359383	Rsph1 chr17-31077306-31077982
Gm20521 chr14-55618562-55619150	Rbm28 chr6-29838294-29838972	H2-K1 chr17-33358108-33359383	Tff3 chr17-31248687-31248910
Cideb chr14-54882904-54884540	Rbm28 chr6-30065983-30066314	Tap2 chr17-33358108-33359383	Tff3 chr17-31276612-31278007
Pabpn1 chr14-55391947-55393130	Rbm28 chr6-30072323-30072813	Zfp81 chr17-33558013-33558233	Tff3 chr17-32011729-32011928
Pabpn1 chr14-55492030-55492289	Atp6v1f chr6-29169781-29171438	Zfp81 chr17-33752831-33753184	Tff2 chr17-31187251-31187753
Psme1 chr14-54893235-54895042	Impdh1 chr6-29246654-29246941	Zfp81 chr17-33816963-33818269	Tff2 chr17-31728170-31728389
Cbln3 chr14-54893235-54895042	Impdh1 chr6-29776507-29776786	Zfp81 chr17-34072127-34072406	Tff2 chr17-31753120-31754123
Jph4 chr14-54899965-54900754	Impdh1 chr6-30072323-30072813	Zfp81 chr17-34234454-34235397	Tff2 chr17-31870616-31871492
Pck2 chr14-54902201-54902413	Tnpo3 chr6-29241537-29242539	Zfp101 chr17-33393742-33395042	Tff1 chr17-31162182-31163009
Nfatc4 chr14-54902201-54902413	Calu chr6-29245808-29246080	Rab11b chr17-33393742-33395042	Tff1 chr17-31594566-31594895
Tgm1 chr14-54911949-54913400	Nrf1 chr6-29246654-29246941	Rps28 chr17-33393742-33395042	Tff1 chr17-31996387-31996604
Slc22a17 chr14-55305294-55305605	Irf5 chr6-29329450-29329796	Zfp101 chr17-33759527-33760921	Tff1 chr17-32108430-32109041
Efs chr14-55114471-55115713	Calu chr6-29737026-29737505	Actl9 chr17-33955005-33956270	Cbs chr17-31176052-31176726
Efs chr14-55586177-55586511	Calu chr6-29793237-29793900	Actl9 chr17-34094384-34094841	Tmprss3 chr17-31184299-31184960
Efs chr14-55713226-55713942	Calu chr6-29902205-29902707	Actl9 chr17-34179870-34180247	Ndufv3 chr17-31184299-31184960
Il25 chr14-55527513-55528248	Calu chr6-30204895-30206038	Actl9 chr17-34264444-34265368	Tmprss3 chr17-31187251-31187753
Cmtm5 chr14-55721543-55722466	Atp6v1f chr6-29789538-29789810	Adamts10 chr17-33450138-33450876	Tmprss3 chr17-31191937-31192157
Cmtm5 chr14-55767599-55768500	Atp6v1f chr6-30161971-30162371	Brd2 chr17-33450138-33450876	Cryaa chr17-31191937-31192157
Cmtm5 chr14-55780911-55781664	Klhdc10 chr6-29516950-29517592	Tap1 chr17-33450138-33450876	Tmprss3 chr17-31664498-31665175
Cmtm5 chr14-55863479-55864166	Irf5 chr6-29556963-29557637	Pfdn6 chr17-33456092-33457345	Tmprss3 chr17-31905038-31906354
Ltb4r2 chr14-54939083-54939707	Irf5 chr6-30026541-30027057	Pram1 chr17-33471090-33471660	Tmprss3 chr17-32042751-32043022
Myh6 chr14-55091317-55092658	Tnpo3 chr6-29889080-29889553	Ring1 chr17-33471090-33471660	Ubash3a chr17-31205435-31206227
Myh7 chr14-55882114-55882691	Tnpo3 chr6-29940085-29941019	Gm15821 chr17-33471090-33471660	Ubash3a chr17-31210272-31210773
Dcaf11 chr14-55014344-55016108	Tnpo3 chr6-30178400-30178600	Tap2 chr17-33492787-33493912	Ubash3a chr17-31216171-31216675
A730061H03Rik chr14-55014344-55016108	Tnpo3 chr6-30509013-30510498	Adamts10 chr17-33523328-33525300	Ubash3a chr17-31222940-31224928
Gmpr2 chr14-55014344-55016108	Tnpo3 chr6-30535050-30535665	Adamts10 chr17-33538837-33539450	Ubash3a chr17-31248687-31248910
Ngdn chr14-55671279-55672730	Tnpo3 chr6-30546597-30547215	Adamts10 chr17-33552211-33552452	Ubash3a chr17-31285836-31286229
Ngdn chr14-55714792-55715243	Tspan33 chr6-30300089-30300972	Adamts10 chr17-33552992-33553281	Ubash3a chr17-31519278-31521117
Ngdn chr14-55822344-55823661	Cep41 chr6-29702004-29702571	Adamts10 chr17-33737691-33737940	Ubash3a chr17-31820101-31822047
Cideb chr14-55024257-55024651	Strip2 chr6-29710769-29711167	Adamts10 chr17-33842546-33843734	Ubash3a chr17-32035654-32037462
Mcpt1 chr14-55024257-55024651	Cep41 chr6-29737026-29737505	Adamts10 chr17-33999215-34000685	Hsf2bp chr17-31216171-31216675
Tinf2 chr14-55038971-55039210	Ahcyl2 chr6-29762592-29762794	Adamts10 chr17-34118143-34119933	Rrp1b chr17-31216171-31216675
Ltb4r2 chr14-55038971-55039210	Ahcyl2 chr6-30288030-30288463	Adamts10 chr17-34135179-34136855	Ephx3 chr17-31216171-31216675
Thtpa chr14-55767599-55768500	Ahcyl2 chr6-30331972-30332491	H2-DMa chr17-33523328-33525300	Rsph1 chr17-31254253-31254947
Gmpr2 chr14-55078244-55079787	Ahcyl2 chr6-30350814-30351659	Myo1f chr17-33525455-33525685	Cbs chr17-31254253-31254947
Dhrs1 chr14-55085109-55086474	Ahcyl2 chr6-30591669-30592695	Vps52 chr17-33525455-33525685	Ephx3 chr17-31254253-31254947
Nop9 chr14-55085109-55086474	Cep41 chr6-29859801-29860598	Cd320 chr17-33552992-33553281	Rsph1 chr17-31257233-31257445
Ltb4r2 chr14-55085109-55086474	Strip2 chr6-29902205-29902707	March2 chr17-33555208-33555970	Rsph1 chr17-31265196-31265583
Pck2 chr14-55101555-55101955	Strip2 chr6-30161971-30162371	Myo1f chr17-33557637-33557868	Rsph1 chr17-31265916-31266794
Tinf2 chr14-55101555-55101955	Strip2 chr6-30675363-30675622	Myo1f chr17-33558013-33558233	Wdr4 chr17-31265916-31266794
Ltb4r1 chr14-55101555-55101955	Strip2 chr6-30681984-30682767	Myo1f chr17-33564586-33565119	Rsph1 chr17-31275180-31275500
Mcpt1 chr14-55105431-55105732	Strip2 chr6-30855823-30856347	Myo1f chr17-33571538-33571808	Rsph1 chr17-31276612-31278007
Mcpt1 chr14-55105897-55106833	Copg2 chr6-29946344-29946863	Myo1f chr17-33717963-33719654	Cryaa chr17-31276612-31278007
Ap1g2 chr14-55204615-55205499	Klhdc10 chr6-29973658-29973901	Myo1f chr17-33765555-33765785	Rsph1 chr17-31305269-31306386
Ap1g2 chr14-55671279-55672730	Tmem209 chr6-30035112-30035752	Myo1f chr17-33955005-33956270	Rsph1 chr17-31519278-31521117
Emc9 chr14-55113790-55114273	Nrf1 chr6-30226812-30227667	Myo1f chr17-33968167-33969312	Rsph1 chr17-31854669-31856644
Pck2 chr14-55114471-55115713	Nrf1 chr6-30336458-30337408	Myo1f chr17-34397429-34399300	Rsph1 chr17-32118161-32118869
Jph4 chr14-55492030-55492289	Nrf1 chr6-30339987-30340809	Daxx chr17-33558013-33558233	Rsph1 chr17-32136919-32137715
Jph4 chr14-55527513-55528248	Zc3hc1 chr6-30047192-30049160	Slc39a7 chr17-33566098-33566483	Rsph1 chr17-32142803-32143724
Jph4 chr14-55584702-55585875	Zc3hc1 chr6-30072323-30072813	Rxrb chr17-33566098-33566483	4833413E03Rik chr17-31282182-31282388
Jph4 chr14-55795821-55796158	Cep41 chr6-30174706-30174988	Cd320 chr17-33571538-33571808	4833413E03Rik chr17-31285836-31286229
Sdr39u1 chr14-55121804-55122274	Klhdc10 chr6-30210499-30211240	Zfp414 chr17-33628377-33629832	Cbs chr17-31288681-31289514
Mcpt1 chr14-55148344-55148861	Cep41 chr6-30240149-30240420	Zfp414 chr17-33759527-33760921	Slc37a1 chr17-31294410-31294634
Irf9 chr14-55160901-55161715	Ube2h chr6-30311556-30312503	Zfp414 chr17-33826768-33827140	Slc37a1 chr17-31294854-31296895
Mcpt1 chr14-55160901-55161715	Ube2h chr6-30982451-30983198	Zfp414 chr17-34031157-34032567	Slc37a1 chr17-31305269-31306386
Tm9sf1 chr14-55177026-55178056	Ube2h chr6-31239945-31240561	Zfp414 chr17-34109203-34110109	Slc37a1 chr17-31317536-31317852
Irf9 chr14-55204615-55205499	Klhdc10 chr6-30347303-30347772	Zfp414 chr17-34118143-34119933	Slc37a1 chr17-31325424-31326797
Nrl chr14-55214269-55214840	Copg2 chr6-30350814-30351659	Zfp414 chr17-34234454-34235397	Slc37a1 chr17-31343969-31344676
Rec8 chr14-55305294-55305605	Copg2 chr6-30352742-30353111	Zfp414 chr17-34591707-34592762	Slc37a1 chr17-31510971-31512905
Dhrs4 chr14-55658949-55659425	Copg2 chr6-30355844-30356343	H2-Ke6 chr17-33628377-33629832	Slc37a1 chr17-31854669-31856644
Dhrs4 chr14-55780911-55781664	Copg2 chr6-30357387-30358123	Brd2 chr17-33628377-33629832	Rrp1b chr17-31294854-31296895
Lrrc16b chr14-56368714-56369155	Klhdc10 chr6-31221500-31221838	Pram1 chr17-33666587-33666855	U2af1 chr17-31297425-31297633
Ipo4 chr14-55492030-55492289	Mkln1 chr6-30626197-30626525	Pram1 chr17-33823645-33824913	Notch3 chr17-31330544-31330869
Tm9sf1 chr14-55492030-55492289	Cep41 chr6-30735212-30735599	Pram1 chr17-33896753-33897483	Ephx3 chr17-31343969-31344676
Dhrs1 chr14-55492030-55492289	Cep41 chr6-31132350-31132694	Pram1 chr17-33968167-33969312	Pde9a chr17-31365739-31366071
Cpne6 chr14-56203845-56204509	Cep41 chr6-31175835-31176809	Pram1 chr17-34057347-34057562	Cbs chr17-31365739-31366071
Psme1 chr14-55527513-55528248	Cep41 chr6-31183949-31184997	Pram1 chr17-34092161-34092956	Akap8 chr17-31377799-31378473
Sdr39u1 chr14-55527513-55528248	Mkln1 chr6-30895760-30897305	Pram1 chr17-34197362-34198556	Pde9a chr17-31379184-31379391
Pck2 chr14-55866750-55867350	Mkln1 chr6-31253090-31253558	Pram1 chr17-34383152-34383543	Cbs chr17-31379184-31379391
Pck2 chr14-56303399-56304535	Mkln1 chr6-32158168-32158793	Pram1 chr17-34450440-34450739	Pde9a chr17-31385859-31387177
Dcaf11 chr14-55842664-55843125	Plxna4 chr6-31639368-31639787	H2-Ke6 chr17-33649706-33650197	Pde9a chr17-31422207-31422615
Dcaf11 chr14-56351667-56352324	Exoc4 chr6-32780521-32781023	Tapbp chr17-33666587-33666855	Pde9a chr17-31429437-31429741
Dcaf11 chr14-56368714-56369155	Chchd3 chr6-33260749-33261862	Hnrnpm chr17-33678875-33679102	Pde9a chr17-31436850-31437549
A730061H03Rik chr14-55814895-55815621	Exoc4 chr6-33391918-33392322	Hnrnpm chr17-33684351-33685993	Pde9a chr17-31439475-31440352
A730061H03Rik chr14-56351667-56352324	Exoc4 chr6-34129301-34129598	March2 chr17-33684351-33685993	Pde9a chr17-31448412-31448816
A730061H03Rik chr14-56368714-56369155	Exoc4 chr6-34174596-34174918	Pfdn6 chr17-33684351-33685993	Pde9a chr17-31456600-31457284
Psme1 chr14-55863479-55864166	Akr1b3 chr6-33401143-33401795	Egfl8 chr17-33684351-33685993	Pde9a chr17-31466887-31467156
Psme1 chr14-56295849-56297471	Akr1b10 chr6-33401143-33401795	Hnrnpm chr17-33717963-33719654	Pde9a chr17-31967171-31967656
Mcpt1 chr14-55577881-55579144	Akr1b10 chr6-33618313-33619043	Hnrnpm chr17-33759527-33760921	Pde9a chr17-32348818-32351030
Cenpj chr14-55577881-55579144	Slc35b4 chr6-34242092-34242943	Hnrnpm chr17-33980783-33981758	Rasal3 chr17-31422207-31422615
Emc9 chr14-55642763-55644845	Slc35b4 chr6-34272458-34273401	Hnrnpm chr17-34163923-34164737	Wdr4 chr17-31510971-31512905
Emc9 chr14-55658949-55659425	Slc35b4 chr6-34778054-34778261	Hnrnpm chr17-34313118-34313823	Pknox1 chr17-31510971-31512905
Emc9 chr14-55787700-55789136	Slc35b4 chr6-34946596-34946962	Hnrnpm chr17-34348926-34349774	Wdr4 chr17-31519278-31521117
Emc9 chr14-56303399-56304535	Agbl3 chr6-34189482-34189886	Hnrnpm chr17-34397429-34399300	Wdr4 chr17-31563520-31565965
Psme2 chr14-55681045-55682382	Nup205 chr6-34242092-34242943	Hnrnpm chr17-34603059-34604550	Wdr4 chr17-31840167-31840927
Psme2 chr14-55863479-55864166	Akr1b3 chr6-34990815-34991030	Hnrnpm chr17-34644378-34644959	Wdr4 chr17-32276828-32277550
Psme2 chr14-56204730-56205951	Akr1b3 chr6-35132697-35135082	H2-Ob chr17-33709598-33710087	Wdr4 chr17-32281425-32281626
Cbln3 chr14-55589942-55592326	Nup205 chr6-34318724-34319085	March2 chr17-33717963-33719654	Ndufv3 chr17-31519278-31521117
Rnf31 chr14-55671279-55672730	Bpgm chr6-34364238-34365110	March2 chr17-33915640-33916521	Ndufv3 chr17-31529198-31529665
Rnf31 chr14-55681045-55682382	Akr1b10 chr6-34877516-34878425	March2 chr17-34024057-34025250	Ndufv3 chr17-31563520-31565965
Irf9 chr14-55658949-55659425	Akr1b10 chr6-35171929-35172293	March2 chr17-34118143-34119933	Ndufv3 chr17-31762981-31763409
Parp4 chr14-55603156-55604645	Bpgm chr6-34965688-34966456	March2 chr17-34377069-34377726	Ndufv3 chr17-31840167-31840927
Rec8 chr14-56575151-56575913	Nup205 chr6-34548728-34549354	March2 chr17-34671328-34671768	Ndufv3 chr17-31854669-31856644
Gzmb chr14-55618562-55619150	Agbl3 chr6-34759892-34760363	B3galt4 chr17-33717963-33719654	Ndufv3 chr17-32011729-32011928
Mcpt1 chr14-55628918-55629829	Tmem140 chr6-35586961-35587182	Notch4 chr17-33717963-33719654	Ndufv3 chr17-32276828-32277550
Ipo4 chr14-56240376-56241694	Cnot4 chr6-34937804-34939109	Gpsm3 chr17-33717963-33719654	Ndufv3 chr17-32281425-32281626
Tm9sf1 chr14-55658949-55659425	Mtpn chr6-34990815-34991030	Rab11b chr17-33746073-33746438	Ndufv3 chr17-32320109-32321932
Tm9sf1 chr14-55825238-55825922	1810058I24Rik chr6-35538783-35540075	Rab11b chr17-33752004-33752673	Pknox1 chr17-31519278-31521117
Tm9sf1 chr14-55945968-55946809	Dgki chr6-37418933-37419925	Cd320 chr17-33752004-33752673	Cbs chr17-31519278-31521117
Tssk4 chr14-55879594-55879931	Dgki chr6-37713474-37714913	Gm15821 chr17-33752004-33752673	U2af1 chr17-31519278-31521117
Mdp1 chr14-55658949-55659425	Dgki chr6-38298337-38299501	Rab11b chr17-33752831-33753184	Sik1 chr17-31519278-31521117
Cenpj chr14-55658949-55659425	Creb3l2 chr6-38353794-38355011	Tap2 chr17-33752831-33753184	Rrp1b chr17-31519278-31521117
Nynrin chr14-55659682-55660906	Luc7l2 chr6-37895531-37896366	Rps28 chr17-33759527-33760921	Notch3 chr17-31519278-31521117
Mdp1 chr14-56567374-56567789	Ubn2 chr6-38007291-38007842	Cd320 chr17-33759527-33760921	Akap8 chr17-31519278-31521117
Nedd8 chr14-56204730-56205951	Luc7l2 chr6-38007291-38007842	Zbtb22 chr17-33759527-33760921	Akap8l chr17-31519278-31521117
Gmpr2 chr14-56204730-56205951	D630045J12Rik chr6-38353794-38355011	H2-Ke6 chr17-33759527-33760921	Rasal3 chr17-31519278-31521117
Gmpr2 chr14-56581191-56581390	D630045J12Rik chr6-39007029-39007527	Slc39a7 chr17-33759527-33760921	Pglyrp2 chr17-31519278-31521117
Gmpr2 chr14-56598420-56599410	Zc3hav1l chr6-38311676-38312032	H2-Oa chr17-33759527-33760921	4833413E03Rik chr17-31557323-31558558
Cenpj chr14-55681045-55682382	Zc3hav1l chr6-39274368-39275846	Prrt1 chr17-33759527-33760921	4833413E03Rik chr17-31888547-31888957
Tinf2 chr14-55787700-55789136	Luc7l2 chr6-38337983-38338372	Rab11b chr17-33823645-33824913	4833413E03Rik chr17-32011729-32011928
Tgm1 chr14-55795821-55796158	Parp12 chr6-38345767-38346150	Rab11b chr17-33842546-33843734	4833413E03Rik chr17-32075063-32075529
Tgm1 chr14-56511959-56512410	Zc3hav1 chr6-39274368-39275846	Rab11b chr17-33847431-33847737	4833413E03Rik chr17-32161108-32161326
Mcpt1 chr14-55713226-55713942	Zc3hav1 chr6-39331000-39331357	Rab11b chr17-33902124-33902904	4833413E03Rik chr17-32421564-32421798
Adcy4 chr14-55721543-55722466	Zc3hav1 chr6-39349043-39349334	Rab11b chr17-33968167-33969312	Pknox1 chr17-31563520-31565965
Rabggta chr14-56240376-56241694	Kdm7a chr6-38359940-38360570	Rab11b chr17-34031157-34032567	U2af1 chr17-31563520-31565965
Cenpj chr14-55724184-55725188	Ubn2 chr6-38649447-38650050	Rab11b chr17-34234454-34235397	Sik1 chr17-31563520-31565965
Cma1 chr14-55744940-55746440	Ubn2 chr6-38929568-38929956	Rab11b chr17-34305588-34306025	Hsf2bp chr17-31563520-31565965
Nop9 chr14-55814895-55815621	Ubn2 chr6-39400238-39400626	Rab11b chr17-34603059-34604550	Akap8l chr17-31563520-31565965
Cideb chr14-55873426-55874604	Rab19 chr6-38432917-38435097	Cd320 chr17-33765555-33765785	Pknox1 chr17-31854669-31856644
Ltb4r2 chr14-55853091-55855001	Hipk2 chr6-38512812-38513182	Angptl4 chr17-33780391-33782331	Pknox1 chr17-32348818-32351030
Ltb4r2 chr14-55873426-55874604	Luc7l2 chr6-38805664-38805914	Cd320 chr17-33780391-33782331	Cbs chr17-31614947-31615146
Ltb4r2 chr14-56753991-56754233	Luc7l2 chr6-38809439-38810596	H2-K1 chr17-33780391-33782331	Hsf2bp chr17-31614947-31615146
Ltb4r1 chr14-56511959-56512410	Luc7l2 chr6-38847619-38848746	Angptl4 chr17-33823645-33824913	Cbs chr17-31636271-31637917
Ltb4r1 chr14-56567374-56567789	Luc7l2 chr6-39066899-39067540	Angptl4 chr17-33842546-33843734	Cbs chr17-31657983-31659332
Sdr39u1 chr14-55767599-55768500	Luc7l2 chr6-39334924-39335719	Angptl4 chr17-34024057-34025250	Cbs chr17-31773814-31774179
Gzmf chr14-55767599-55768500	Braf chr6-38805664-38805914	Angptl4 chr17-34101203-34102044	Cbs chr17-31965581-31966034
Adcy4 chr14-55825238-55825922	Rab19 chr6-38809439-38810596	Angptl4 chr17-34135179-34136855	Cbs chr17-32118161-32118869
Adcy4 chr14-55863479-55864166	Mkrn1 chr6-38832713-38833174	Angptl4 chr17-34448780-34449049	Cbs chr17-32220844-32221517
Adcy4 chr14-56598420-56599410	Hipk2 chr6-39538246-39538493	Angptl4 chr17-34589716-34589974	Cbs chr17-32528223-32529125
Adcy4 chr14-56755313-56755547	Ndufb2 chr6-38900577-38901469	Angptl4 chr17-34603059-34604550	U2af1 chr17-31657983-31659332
Ripk3 chr14-55863479-55864166	Kdm7a chr6-38938486-38939002	Daxx chr17-33798308-33798530	Notch3 chr17-31657983-31659332
Ripk3 chr14-55945968-55946809	Mkrn1 chr6-39006292-39006580	Prrt1 chr17-33801969-33802531	U2af1 chr17-32142803-32143724
Ripk3 chr14-56402414-56402886	Mrps33 chr6-39055162-39055423	Kank3 chr17-33810054-33811424	U2af1 chr17-32283416-32285059
Cbln3 chr14-55793901-55794180	Parp12 chr6-39057268-39058654	Kank3 chr17-33816963-33818269	U2af1 chr17-32348818-32351030
Rnf17 chr14-55795821-55796158	Braf chr6-39057268-39058654	Kank3 chr17-34093403-34093682	Cyp4f17 chr17-31664498-31665175
Nynrin chr14-55822344-55823661	Parp12 chr6-39447812-39448104	Kank3 chr17-34301162-34301453	Cyp4f40 chr17-31664498-31665175
Nfatc4 chr14-56576122-56577086	Parp12 chr6-39538246-39538493	Kank3 chr17-34304483-34305202	Cyp4f40 chr17-31674206-31674443
Nynrin chr14-55825238-55825922	Ndufb2 chr6-39204965-39207439	Kank3 chr17-34341738-34341996	Cryaa chr17-31677831-31678559
Cenpj chr14-55838774-55839077	Kdm7a chr6-39266297-39266557	Fkbpl chr17-33810054-33811424	Cryaa chr17-31685171-31686346
Nynrin chr14-55842664-55843125	Kdm7a chr6-39311579-39312156	Btnl4 chr17-33816963-33818269	Cryaa chr17-32136919-32137715
Nynrin chr14-56351667-56352324	Slc37a3 chr6-39285911-39286930	Rps28 chr17-33823645-33824913	Pglyrp2 chr17-31685171-31686346
Nynrin chr14-56575151-56575913	Braf chr6-39287614-39288142	Ndufa7 chr17-33823645-33824913	Cyp4f16 chr17-31728170-31728389
Mcpt1 chr14-55853091-55855001	Mkrn1 chr6-39319032-39319262	Psmb9 chr17-33823645-33824913	Notch3 chr17-31746818-31747068
Gzmn chr14-55863479-55864166	Slc37a3 chr6-39331000-39331357	Notch4 chr17-33823645-33824913	Cyp4f39 chr17-31746818-31747068
Mcpt1 chr14-55866750-55867350	Braf chr6-39343735-39344337	Pbx2 chr17-33823645-33824913	Notch3 chr17-31753120-31754123
Cbln3 chr14-56203845-56204509	Slc37a3 chr6-39381049-39381763	Rnf5 chr17-33823645-33824913	Hsf2bp chr17-31772079-31772706
Cbln3 chr14-56753991-56754233	Rab19 chr6-39601889-39602147	Agpat1 chr17-33823645-33824913	Rrp1b chr17-31772079-31772706
Sdr39u1 chr14-56287696-56288154	Braf chr6-39415856-39416107	Rps28 chr17-33842546-33843734	Akap8l chr17-31778671-31779014
Sdr39u1 chr14-56852282-56852937	Mkrn1 chr6-39848737-39849164	Rps28 chr17-34003457-34003748	Pglyrp2 chr17-31788948-31791088
Parp4 chr14-55918313-55919028	Ndufb2 chr6-39447812-39448104	Rps28 chr17-34024057-34025250	Notch3 chr17-31826691-31827535
Cma1 chr14-56897545-56897825	Braf chr6-39450913-39451370	Rps28 chr17-34121476-34122879	Rrp1b chr17-31833783-31834396
Zmym5 chr14-55945968-55946809	Mrps33 chr6-39538246-39538493	Rps28 chr17-34130237-34130526	Sik1 chr17-31840167-31840927
Mcpt1 chr14-56375428-56376112	Ndufb2 chr6-40393140-40393551	Rps28 chr17-34439656-34440074	Brd4 chr17-31840167-31840927
Mcpt1 chr14-56598420-56599410	Braf chr6-40465694-40466037	Rps28 chr17-34589716-34589974	Rrp1b chr17-31842008-31842227
Gzmn chr14-56261623-56262691	Braf chr6-40618017-40618223	Rps28 chr17-34591707-34592762	Wiz chr17-31842008-31842227
Gzmn chr14-56816551-56816882	E330009J07Rik chr6-39810210-39811298	Rps28 chr17-34603059-34604550	Rasal3 chr17-31842008-31842227
Gzmf chr14-56581191-56581390	Agk chr6-40688916-40689579	Ndufa7 chr17-33826768-33827140	Pglyrp2 chr17-31842008-31842227
Parp4 chr14-56240376-56241694	E330009J07Rik chr6-40465694-40466037	Ndufa7 chr17-33968167-33969312	Rrp1b chr17-31854669-31856644
Gzmb chr14-56810716-56811343	E330009J07Rik chr6-41057430-41057673	Ndufa7 chr17-34003457-34003748	Akap8 chr17-31854669-31856644
Parp4 chr14-56303399-56304535	E330009J07Rik chr6-41253146-41253645	Ndufa7 chr17-34118143-34119933	Rasal3 chr17-31854669-31856644
Zmym5 chr14-56303399-56304535	Ssbp1 chr6-40618017-40618223	Ndufa7 chr17-34121476-34122879	Pglyrp2 chr17-31854669-31856644
Atp12a chr14-56368714-56369155	Ssbp1 chr6-41120281-41120801	Ndufa7 chr17-34130237-34130526	Cyp4f39 chr17-31854669-31856644
Atp12a chr14-56567374-56567789	Casp2 chr6-41566847-41567276	Ndufa7 chr17-34439656-34440074	Sik1 chr17-32320109-32321932
Atp12a chr14-56793252-56793590	Clcn1 chr6-41581067-41581717	Ndufa7 chr17-34589716-34589974	Sik1 chr17-32401315-32401632
Atp12a chr14-57057405-57058141	Casp2 chr6-42309866-42310361	Ndufa7 chr17-34603059-34604550	Sik1 chr17-32401833-32404117
Zmym2 chr14-56368714-56369155	Casp2 chr6-42424496-42424821	Brd2 chr17-33826768-33827140	Notch3 chr17-31888547-31888957
Rnf17 chr14-56511959-56512410	Clcn1 chr6-42380136-42380982	Cd320 chr17-33842546-33843734	Hsf2bp chr17-31965581-31966034
Rnf17 chr14-56581191-56581390	Tpk1 chr6-43636882-43637658	Cd320 chr17-33847431-33847737	Zfp871 chr17-31965581-31966034
Rnf17 chr14-56830553-56831043	Cul1 chr6-47588205-47588526	Cd320 chr17-34170646-34171555	Hsf2bp chr17-31967171-31967656
Gja3 chr14-56511959-56512410	Cul1 chr6-47814188-47814412	B3galt4 chr17-33847431-33847737	Hsf2bp chr17-31994185-31994442
Cenpj chr14-56567374-56567789	Cul1 chr6-48047224-48049117	Stk19 chr17-33847431-33847737	Cyp4f39 chr17-31994185-31994442
Mphosph8 chr14-56571274-56572094	Zfp777 chr6-47465326-47465697	Dxo chr17-33847431-33847737	Cyp4f15 chr17-31994185-31994442
Cenpj chr14-56581191-56581390	Zfp212 chr6-47488004-47488246	Pfdn6 chr17-33864654-33866121	Hsf2bp chr17-31996387-31996604
Cenpj chr14-57391439-57391951	Zfp746 chr6-47488004-47488246	Wdr46 chr17-33864654-33866121	Hsf2bp chr17-32011729-32011928
Parp4 chr14-56598420-56599410	Sspo chr6-47532466-47532838	Kifc1 chr17-33875649-33876108	Cyp4f16 chr17-32011729-32011928
N6amt2 chr14-56581191-56581390	Zfp467 chr6-47560822-47561895	Kifc1 chr17-33885055-33885479	Hsf2bp chr17-32023003-32023530
Mphosph8 chr14-56753991-56754233	Sspo chr6-47580753-47580985	Kifc1 chr17-33889885-33891123	Ephx3 chr17-32023003-32023530
Mphosph8 chr14-57281505-57281731	Zfp956 chr6-47588205-47588526	Kifc1 chr17-34003457-34003748	Hsf2bp chr17-32025365-32025727
Pspc1 chr14-56755313-56755547	Krba1 chr6-47593670-47595772	Kifc1 chr17-34109203-34110109	Hsf2bp chr17-32027483-32027972
Xpo4 chr14-56755313-56755547	Ezh2 chr6-48083606-48083927	Kifc1 chr17-34118143-34119933	Hsf2bp chr17-32035654-32037462
Pspc1 chr14-57615887-57616129	Zfp467 chr6-47790786-47791012	Kifc1 chr17-34128091-34129817	Hsf2bp chr17-32545716-32546209
Cryl1 chr14-56801201-56801551	Zfp775 chr6-47790786-47791012	Kifc1 chr17-34653634-34654233	Rrp1b chr17-32035654-32037462
Zmym5 chr14-57057405-57058141	Pdia4 chr6-48394964-48396425	Psmb8 chr17-33896753-33897483	Rrp1b chr17-32042751-32043022
Ift88 chr14-56830553-56831043	Gimap7 chr6-47814188-47814412	H2-Ob chr17-33896753-33897483	Rrp1b chr17-32051566-32052573
N6amt2 chr14-56852282-56852937	Zfp212 chr6-47829846-47830850	Dxo chr17-33902124-33902904	Rrp1b chr17-32053313-32054235
Zmym2 chr14-57069944-57070229	Zfp775 chr6-47829846-47830850	Tap1 chr17-33903759-33904146	Rrp1b chr17-32266336-32266560
Zmym2 chr14-57749546-57749949	Zfp398 chr6-47876980-47878602	Psmb8 chr17-33903759-33904146	Rrp1b chr17-32946680-32947888
Zmym2 chr14-57855936-57856357	Zfp398 chr6-48700022-48701074	Daxx chr17-33908382-33910295	Notch3 chr17-32042751-32043022
Ska3 chr14-56897545-56897825	Zfp398 chr6-48771811-48772419	Tapbp chr17-33908382-33910295	Brd4 chr17-32073144-32073688
Mrpl57 chr14-56897545-56897825	Zfp282 chr6-48645267-48646534	Zbtb22 chr17-33908382-33910295	Cyp4f15 chr17-32108430-32109041
Il17d chr14-56963992-56964755	Zfp282 chr6-48762258-48762716	Pfdn6 chr17-33908382-33910295	Notch3 chr17-32136919-32137715
Gja3 chr14-57057405-57058141	Zfp467 chr6-47911477-47912204	Wdr46 chr17-33908382-33910295	Cyp4f15 chr17-32136919-32137715
N6amt2 chr14-57057405-57058141	Tmem176b chr6-47911477-47912204	Psmb8 chr17-33908382-33910295	Zfp871 chr17-32136919-32137715
Gja3 chr14-57423199-57424523	Zfp212 chr6-48642763-48643047	Pbx2 chr17-33908382-33910295	Notch3 chr17-32142803-32143724
Gjb2 chr14-57069944-57070229	Zfp212 chr6-48680391-48680749	Daxx chr17-33910539-33910933	Rasal3 chr17-32142803-32143724
Gjb2 chr14-57281505-57281731	Gimap5 chr6-47919664-47921781	Daxx chr17-34003457-34003748	Cyp4f15 chr17-32142803-32143724
Gjb2 chr14-57592892-57593923	Zfp775 chr6-47942454-47943972	Daxx chr17-34070044-34070442	Notch3 chr17-32161108-32161326
Sap18 chr14-57263867-57264337	Gimap8 chr6-47952613-47954330	Daxx chr17-34121476-34122879	Wiz chr17-32161108-32161326
Cryl1 chr14-57281505-57281731	Gimap7 chr6-47952613-47954330	Daxx chr17-34603059-34604550	Notch3 chr17-32161885-32162439
Lats2 chr14-57281505-57281731	Sspo chr6-47961195-47961577	Daxx chr17-34637869-34638138	Cyp4f40 chr17-32161885-32162439
Sap18 chr14-57281505-57281731	Gimap8 chr6-47961195-47961577	Daxx chr17-34855668-34856156	Zfp870 chr17-32161885-32162439
Cryl1 chr14-57711959-57712347	Gimap9 chr6-47974547-47974977	Btnl1 chr17-33910539-33910933	Notch3 chr17-32163980-32164577
Cryl1 chr14-57950788-57951398	Sspo chr6-48047224-48049117	Prrt1 chr17-33910539-33910933	Cyp4f37 chr17-32163980-32164577
Micu2 chr14-57397789-57399399	Zfp777 chr6-48762258-48762716	Tapbp chr17-33915640-33916521	Notch3 chr17-32165372-32166280
Il17d chr14-57417033-57417494	Zfp777 chr6-49011205-49011419	Tapbp chr17-33918717-33920997	Notch3 chr17-32166594-32167086
Ift88 chr14-57726148-57726450	Zfp746 chr6-48396581-48396844	Tapbp chr17-33924914-33925166	Notch3 chr17-32964905-32966521
Ift88 chr14-57808508-57809360	Zfp746 chr6-48784641-48785470	Tapbp chr17-33929084-33931450	Cyp4f40 chr17-32188334-32188603
Il17d chr14-57616401-57616953	Gimap6 chr6-48358524-48359425	Tapbp chr17-34003457-34003748	Zfp763 chr17-32188334-32188603
Il17d chr14-57684312-57684963	Gimap1 chr6-48396581-48396844	Tapbp chr17-34101203-34102044	Ephx3 chr17-32188810-32190190
Micu2 chr14-57524617-57526257	Sspo chr6-48443519-48445989	Tapbp chr17-34109203-34110109	Ephx3 chr17-32192742-32192979
Lats2 chr14-57570675-57572155	Malsu1 chr6-48443519-48445989	Tapbp chr17-34238370-34240378	Ephx3 chr17-32348818-32351030
N6amt2 chr14-57615887-57616129	Zfp467 chr6-49050676-49051089	Tapbp chr17-34261411-34261929	Ephx3 chr17-32787197-32788553
N6amt2 chr14-57889509-57890773	Tra2a chr6-48472769-48473877	Tapbp chr17-34586038-34587871	Brd4 chr17-32200894-32201503
N6amt2 chr14-58034261-58034884	Malsu1 chr6-48487497-48488526	Tapbp chr17-34603059-34604550	Brd4 chr17-32209652-32210089
N6amt2 chr14-58071049-58071416	Zfp775 chr6-48503909-48505183	Tapbp chr17-34644378-34644959	Brd4 chr17-32215267-32215968
N6amt2 chr14-58563035-58563420	Gimap8 chr6-48546019-48546773	Zbtb22 chr17-33915640-33916521	Pglyrp2 chr17-32215267-32215968
Xpo4 chr14-57615887-57616129	Zfp775 chr6-48581467-48582487	Zbtb22 chr17-33968167-33969312	Brd4 chr17-32220844-32221517
Ska3 chr14-57617672-57618180	Repin1 chr6-48832421-48832821	Zbtb22 chr17-34118143-34119933	Brd4 chr17-32240888-32241186
Micu2 chr14-57617672-57618180	Zfp775 chr6-48593118-48594686	Zbtb22 chr17-34238370-34240378	Brd4 chr17-32251856-32252228
Xpo4 chr14-57711959-57712347	Zfp775 chr6-49057097-49058008	Zbtb22 chr17-34603059-34604550	Zfp563 chr17-32251856-32252228
Xpo4 chr14-58034261-58034884	Tmem176a chr6-48626755-48627452	Zbtb22 chr17-34644378-34644959	Brd4 chr17-32258776-32259140
Sap18 chr14-57684312-57684963	Ccdc126 chr6-48626755-48627452	Zbtb22 chr17-34855668-34856156	Zfp472 chr17-32258776-32259140
Sap18 chr14-57710182-57710538	Gimap3 chr6-48628737-48629983	H2-Ob chr17-33915640-33916521	Brd4 chr17-32266336-32266560
Lats2 chr14-57711959-57712347	Gimap8 chr6-48663002-48663407	Rgl2 chr17-33918717-33920997	Brd4 chr17-32276828-32277550
Ska3 chr14-57711959-57712347	Gimap8 chr6-48679508-48680221	Col11a2 chr17-33918717-33920997	Brd4 chr17-32281425-32281626
Mrpl57 chr14-57711959-57712347	Gimap8 chr6-48685041-48685506	H2-DMa chr17-33918717-33920997	Brd4 chr17-32283416-32285059
Ska3 chr14-57718178-57718555	Gimap8 chr6-48686295-48686523	Tap1 chr17-33918717-33920997	Cyp4f17 chr17-32283416-32285059
Mrpl57 chr14-57718178-57718555	Gimap4 chr6-48656573-48657166	Psmb9 chr17-33918717-33920997	Brd4 chr17-32787197-32788553
Lats2 chr14-57882847-57883107	Gimap3 chr6-48656573-48657166	H2-Ob chr17-33918717-33920997	Brd4 chr17-33032342-33033882
Lats2 chr14-57950788-57951398	Tra2a chr6-48656573-48657166	Cfb chr17-33918717-33920997	Zfp952 chr17-32297973-32298393
Lats2 chr14-58034261-58034884	Gimap1 chr6-48663002-48663407	Gm20547 chr17-33918717-33920997	Akap8 chr17-32320109-32321932
Sap18 chr14-57908287-57908917	Gimap9 chr6-48673185-48673494	Rgl2 chr17-33929084-33931450	Akap8l chr17-32320109-32321932
Zdhhc20 chr14-57881103-57881365	Gimap4 chr6-48673185-48673494	Rgl2 chr17-33977986-33979330	Cyp4f17 chr17-32320109-32321932
Zdhhc20 chr14-57882847-57883107	Gimap3 chr6-48673185-48673494	Rgl2 chr17-33980783-33981758	Akap8 chr17-32348818-32351030
Micu2 chr14-57950788-57951398	Tra2a chr6-48673185-48673494	Rgl2 chr17-33999215-34000685	Akap8l chr17-32333234-32333887
Gm5142 chr14-60086170-60087622	Gimap9 chr6-49068411-49068707	Rgl2 chr17-34038980-34040323	Akap8l chr17-32340210-32340515
Gm6904 chr14-59185389-59186020	Gimap4 chr6-48679508-48680221	Rgl2 chr17-34118143-34119933	Akap8l chr17-32348818-32351030
Rcbtb1 chr14-59624950-59626413	Gimap4 chr6-48705930-48706545	Rgl2 chr17-34249399-34250354	Wiz chr17-32348818-32351030
Phf11a chr14-59439934-59441747	Gimap4 chr6-48784641-48785470	Rgl2 chr17-34603059-34604550	Zfp763 chr17-32348818-32351030
Phf11a chr14-60290088-60290597	Gimap6 chr6-48686295-48686523	Pfdn6 chr17-34169057-34169553	Akap8l chr17-32431663-32432468
Cdadc1 chr14-59297121-59298042	Gimap7 chr6-49036140-49037273	Pfdn6 chr17-34186615-34188419	Akap8l chr17-32522410-32522724
Mtmr6 chr14-59339475-59339935	Gimap7 chr6-49129787-49130015	Pfdn6 chr17-34555172-34555984	Wiz chr17-32363692-32365007
Phf11b chr14-60250259-60252334	Gimap7 chr6-49398041-49398699	Pfdn6 chr17-34644378-34644959	Wiz chr17-32368570-32369465
Nupl1 chr14-59439934-59441747	Tmem176b chr6-48725369-48725935	Wdr46 chr17-33939620-33941315	Cyp4f13 chr17-32368570-32369465
Setdb2 chr14-60089740-60090094	Tmem176a chr6-48725369-48725935	Ager chr17-33939620-33941315	Zfp81 chr17-32368570-32369465
Cab39l chr14-59467850-59468086	Gimap3 chr6-49241877-49242417	Wdr46 chr17-33947360-33948509	Cyp4f17 chr17-32378277-32378739
Cab39l chr14-59690678-59691354	Tra2a chr6-48801610-48802735	Wdr46 chr17-34003457-34003748	Wiz chr17-32386737-32387295
Cab39l chr14-60089740-60090094	Tmem176b chr6-48911966-48912590	Wdr46 chr17-34118143-34119933	Wiz chr17-32388393-32389857
4930563I02Rik chr14-60521327-60521579	Tmem176b chr6-49656396-49657188	Wdr46 chr17-34162126-34163233	Cyp4f40 chr17-32388393-32389857
4930563I02Rik chr14-60524806-60525649	Ccdc126 chr6-49036140-49037273	Wdr46 chr17-34186615-34188419	Wiz chr17-32482933-32483676
4930563I02Rik chr14-60635934-60636326	Malsu1 chr6-49577677-49578615	Wdr46 chr17-34347366-34348322	Wiz chr17-32946680-32947888
Nupl1 chr14-60726084-60726343	Malsu1 chr6-50044004-50044477	Wdr46 chr17-34555172-34555984	Rasal3 chr17-32401315-32401632
Mtmr6 chr14-60710975-60712826	Tra2a chr6-49214607-49215749	Wdr46 chr17-34680493-34681559	Rasal3 chr17-32401833-32404117
Mtmr6 chr14-60726084-60726343	Ccdc126 chr6-49214607-49215749	H2-DMb1 chr17-33947360-33948509	Cyp4f17 chr17-32401833-32404117
Mtmr6 chr14-61054899-61055670	Ccdc126 chr6-49228120-49228592	Psmb9 chr17-33947360-33948509	Zfp870 chr17-32401833-32404117
Spata13 chr14-60409725-60410285	Tra2a chr6-49518869-49519367	Gm15821 chr17-33947360-33948509	Cyp4f13 chr17-32401833-32404117
Sgcg chr14-60431799-60432577	Ccdc126 chr6-50145886-50146667	Notch4 chr17-33947360-33948509	Zfp101 chr17-32401833-32404117
Sgcg chr14-60435581-60435823	Ccdc126 chr6-50281317-50282188	Ager chr17-33947360-33948509	Rasal3 chr17-32702271-32703137
Tnfrsf19 chr14-60524806-60525649	Mpp6 chr6-50180141-50180581	Tnxb chr17-33947360-33948509	Zfp799 chr17-32408291-32408690
Spata13 chr14-61037167-61038254	Mpp6 chr6-50393644-50394772	B3galt4 chr17-33950955-33951938	Pglyrp2 chr17-32415509-32415734
Spata13 chr14-61054899-61055670	Osbpl3 chr6-50519817-50520689	B3galt4 chr17-34101203-34102044	Pglyrp2 chr17-32421564-32421798
Spryd7 chr14-60721948-60722234	Osbpl3 chr6-50571496-50572093	B3galt4 chr17-34313118-34313823	Pglyrp2 chr17-32423447-32423662
Trim13 chr14-60722916-60723315	Hnrnpa2b1 chr6-50552926-50553688	B3galt4 chr17-34603059-34604550	Pglyrp2 chr17-32423817-32424698
Tnfrsf19 chr14-60745724-60746166	Hnrnpa2b1 chr6-50806235-50807059	B3galt4 chr17-34646517-34647759	Pglyrp2 chr17-32425128-32425545
C1qtnf9 chr14-61037167-61038254	Nfe2l3 chr6-50937071-50937445	B3galt4 chr17-34651584-34651794	Cyp4f37 chr17-32443129-32443607
C1qtnf9 chr14-61292822-61293100	Hnrnpa2b1 chr6-50998468-50998733	Vps52 chr17-33955005-33956270	Cyp4f39 chr17-32470492-32471309
C1qtnf9 chr14-61460347-61460682	Nfe2l3 chr6-51168692-51169070	Rps18 chr17-33955005-33956270	Cyp4f39 chr17-32482933-32483676
Mipep chr14-61460347-61460682	Hnrnpa2b1 chr6-51206594-51207832	Tap1 chr17-33955005-33956270	Cyp4f39 chr17-32492099-32492865
Mipep chr14-61548540-61548836	Nfe2l3 chr6-51567327-51567641	Vps52 chr17-33957513-33957784	Cyp4f39 chr17-32494448-32494976
Trim13 chr14-60789838-60790490	Hnrnpa2b1 chr6-51875812-51876202	Vps52 chr17-34075159-34075530	Cyp4f39 chr17-32809486-32810144
Tnfrsf19 chr14-61589116-61590043	Cbx3 chr6-51556631-51556830	Vps52 chr17-34102667-34103187	Cyp4f39 chr17-32890868-32891832
Tnfrsf19 chr14-61673216-61673517	Cbx3 chr6-52273534-52274340	Vps52 chr17-34118143-34119933	Cyp4f39 chr17-32924155-32925519
Tnfrsf19 chr14-61755814-61756352	Snx10 chr6-52486625-52486950	Vps52 chr17-34234454-34235397	Cyp4f40 chr17-32482933-32483676
Sacs chr14-61085271-61085633	Skap2 chr6-52115265-52116923	Vps52 chr17-34555172-34555984	Cyp4f17 chr17-32504401-32504908
Sgcg chr14-61288640-61289279	Tax1bp1 chr6-52035873-52036424	Vps52 chr17-34603059-34604550	Cyp4f17 chr17-32505658-32506959
Sgcg chr14-61292822-61293100	Hibadh chr6-52473528-52474268	Vps52 chr17-34644378-34644959	Cyp4f17 chr17-32522410-32522724
Sgcg chr14-61647216-61649476	Hibadh chr6-52775990-52776196	Rps18 chr17-33957513-33957784	Cyp4f17 chr17-32523537-32524318
Sgcg chr14-61667885-61668291	Hibadh chr6-52957571-52958111	Rps18 chr17-34102667-34103187	Cyp4f17 chr17-32528223-32529125
Sgcg chr14-61757055-61757806	Jazf1 chr6-53817829-53818526	Rps18 chr17-34118143-34119933	Cyp4f17 chr17-32867091-32867681
Sgcg chr14-62001408-62001638	Creb5 chr6-53721478-53721939	Rps18 chr17-34555172-34555984	Cyp4f17 chr17-32924155-32925519
Arl11 chr14-61438185-61438914	Chn2 chr6-53584411-53585066	Rps18 chr17-34603059-34604550	Cyp4f17 chr17-32946680-32947888
Arl11 chr14-61556040-61557547	Plekha8 chr6-53637764-53638133	Rps18 chr17-34644378-34644959	Cyp4f17 chr17-33393742-33395042
Arl11 chr14-61710468-61710975	Mturn chr6-53794475-53794908	Prrt1 chr17-33968167-33969312	Cyp4f13 chr17-32523537-32524318
Arl11 chr14-62001408-62001638	Chn2 chr6-54100228-54100565	Atf6b chr17-33968167-33969312	Zfp871 chr17-32528223-32529125
Ebpl chr14-61667885-61668291	Chn2 chr6-54228610-54229259	Col11a2 chr17-33977986-33979330	Cyp4f13 chr17-32528223-32529125
Ebpl chr14-62001408-62001638	Chn2 chr6-54494595-54495428	Btnl2 chr17-33977986-33979330	Cyp4f37 chr17-32534083-32534386
Ebpl chr14-62333796-62334215	Chn2 chr6-54765710-54766031	BC051142 chr17-33977986-33979330	Cyp4f16 chr17-32536160-32537118
Ebpl chr14-62346920-62347505	Chn2 chr6-54937202-54937442	Tnxb chr17-33977986-33979330	Cyp4f16 chr17-32545716-32546209
Rnaseh2b chr14-61397427-61397638	Plekha8 chr6-54056622-54057386	H2-Ke6 chr17-33980783-33981758	Cyp4f16 chr17-32550618-32551628
Kpna3 chr14-61426971-61427481	Nod1 chr6-54070780-54071091	Ppt2 chr17-33980783-33981758	Cyp4f16 chr17-33092120-33093034
Spryd7 chr14-61460347-61460682	Mturn chr6-54100228-54100565	Prrt1 chr17-33980783-33981758	Zfp101 chr17-32545716-32546209
Dleu7 chr14-61556040-61557547	Znrf2 chr6-54100228-54100565	Stk19 chr17-33980783-33981758	Cyp4f37 chr17-32608067-32608371
Spryd7 chr14-61836056-61836812	Nod1 chr6-54228610-54229259	Gm15821 chr17-33982028-33982418	Cyp4f15 chr17-32608067-32608371
Spryd7 chr14-62001408-62001638	Ggct chr6-54459854-54461087	Gpsm3 chr17-33982028-33982418	Zfp955b chr17-32608067-32608371
Spryd7 chr14-62354438-62354654	Plekha8 chr6-54494595-54495428	Pbx2 chr17-33982028-33982418	Cyp4f37 chr17-32634504-32635533
Trim13 chr14-62218161-62218384	Mturn chr6-54530273-54530518	H2-K1 chr17-33991596-33992264	Cyp4f40 chr17-32634504-32635533
Kcnrg chr14-61673216-61673517	Plekha8 chr6-55117516-55118076	H2-K1 chr17-33999215-34000685	Cyp4f40 chr17-32675935-32676601
Kcnrg chr14-61736213-61738109	Gars chr6-54684593-54685425	H2-DMa chr17-33999215-34000685	Zfp870 chr17-32680239-32680789
Kcnrg chr14-61997729-61998603	Gars chr6-54759130-54760828	Zbtb12 chr17-33999215-34000685	Cyp4f15 chr17-32702271-32703137
Dleu7 chr14-61691890-61692160	Znrf2 chr6-54765710-54766031	Lsm2 chr17-33999215-34000685	Zfp871 chr17-32771033-32771562
Serpine3 chr14-61755814-61756352	Znrf2 chr6-54766308-54766983	H2-K1 chr17-34003457-34003748	Zfp871 chr17-32787197-32788553
Gucy1b2 chr14-61970623-61972036	Gars chr6-54766308-54766983	H2-K1 chr17-34077372-34077919	Cyp4f13 chr17-32787197-32788553
Defb47 chr14-61997729-61998603	Znrf2 chr6-54937202-54937442	H2-K1 chr17-34118143-34119933	Zfp811 chr17-32880085-32881288
Serpine3 chr14-62001408-62001638	Ggct chr6-54827119-54827729	H2-K1 chr17-34135179-34136855	Zfp799 chr17-33007873-33008703
Defb47 chr14-62016717-62017608	Ggct chr6-54836758-54837052	H2-K1 chr17-34170646-34171555	Cyp4f13 chr17-32829207-32830652
Rnaseh2b chr14-62218161-62218384	Gars chr6-54902574-54902885	H2-K1 chr17-34448780-34449049	Zfp952 chr17-32867091-32867681
Wdfy2 chr14-62218161-62218384	Nod1 chr6-54937202-54937442	H2-K1 chr17-34603059-34604550	Zfp870 chr17-32880085-32881288
Gucy1b2 chr14-62259637-62259905	Ggct chr6-55330352-55330624	H2-K1 chr17-34980435-34982615	Adamts10 chr17-32880085-32881288
Rnaseh2b chr14-62862626-62862883	Pde1c chr6-56608116-56608592	H2-K1 chr17-34984135-34984501	Zfp870 chr17-32964905-32966521
Rnaseh2b chr14-63077058-63077403	Pde1c chr6-56879397-56879953	Gm15821 chr17-34003457-34003748	Zfp870 chr17-33552211-33552452
Dleu7 chr14-62457185-62457793	Herc6 chr6-56690950-56691609	Tap1 chr17-34024057-34025250	Zfp870 chr17-33864654-33866121
Ctsb chr14-62457185-62457793	Lsm5 chr6-56796355-56798414	Psmb9 chr17-34024057-34025250	Myo1f chr17-32890868-32891832
Fam124a chr14-62899354-62899561	Lsm5 chr6-56831679-56832850	Pbx2 chr17-34024057-34025250	Cyp4f14 chr17-32904300-32905741
Defb30 chr14-62639161-62639494	Fkbp9 chr6-57765042-57765765	Ager chr17-34024057-34025250	Cyp4f14 chr17-32951115-32951896
Gata4 chr14-62639161-62639494	Ppm1k chr6-56831679-56832850	Ring1 chr17-34027186-34028225	Cyp4f14 chr17-32992574-32993912
Serpine3 chr14-62871397-62871815	Ppm1k chr6-57811995-57812672	Ring1 chr17-34186615-34188419	Cyp4f14 chr17-33492787-33493912
Ints6 chr14-62735665-62735923	Vopp1 chr6-57743824-57744234	Ring1 chr17-34603059-34604550	Zfp955b chr17-32924155-32925519
Gata4 chr14-62735665-62735923	Tigd2 chr6-58622650-58623248	H2-Ke6 chr17-34027186-34028225	Kank3 chr17-32924155-32925519
Tdh chr14-62735665-62735923	Tigd2 chr6-59425789-59426782	H2-Oa chr17-34027186-34028225	Cyp4f13 chr17-32944405-32944941
Mtmr9 chr14-62735665-62735923	Gprin3 chr6-59314952-59315408	Psmb8 chr17-34027186-34028225	Rps28 chr17-32944405-32944941
Ints6 chr14-62836816-62838393	Smarcad1 chr6-65593893-65594539	H2-Ke6 chr17-34072127-34072406	Cyp4f13 chr17-32946680-32947888
Ints6 chr14-62963662-62963877	Smarcad1 chr6-65997984-65998712	H2-Ke6 chr17-34118143-34119933	Zfp414 chr17-32946680-32947888
Ints6 chr14-63435049-63435444	Hpgds chr6-65078785-65079463	H2-Ke6 chr17-34197362-34198556	Cyp4f13 chr17-33649706-33650197
Mtmr9 chr14-62836816-62838393	Tnip3 chr6-66263294-66263830	H2-Ke6 chr17-34304483-34305202	Zfp472 chr17-32964905-32966521
Wdfy2 chr14-62885048-62885397	Mad2l1 chr6-65596453-65596723	Slc39a7 chr17-34031157-34032567	Zfp101 chr17-32964905-32966521
Mtmr9 chr14-62862626-62862883	Prdm5 chr6-65694005-65694248	Slc39a7 chr17-34238370-34240378	Daxx chr17-32964905-32966521
Ctsb chr14-62871397-62871815	A430010J10Rik chr6-66312257-66313377	Slc39a7 chr17-34347366-34348322	Zfp472 chr17-32966672-32966936
Defb30 chr14-62877849-62878327	Gadd45a chr6-66412650-66413364	Slc39a7 chr17-34603059-34604550	Zfp472 chr17-33684351-33685993
Mtmr9 chr14-62878716-62879807	Mad2l1 chr6-66466499-66467092	Slc39a7 chr17-34644378-34644959	Zfp472 chr17-33759527-33760921
Defb48 chr14-62899354-62899561	Mad2l1 chr6-66848563-66849344	Slc39a7 chr17-34980435-34982615	Zfp472 chr17-33908382-33910295
Pinx1 chr14-62899354-62899561	Mad2l1 chr6-67168099-67168605	Slc39a7 chr17-34984135-34984501	Zfp952 chr17-32991845-32992337
Ctsb chr14-62939479-62939686	Gng12 chr6-66848563-66849344	Rxrb chr17-34031157-34032567	Zfp952 chr17-32992574-32993912
Defb42 chr14-62941331-62941648	Gng12 chr6-67266022-67268224	Rxrb chr17-34034025-34034405	Zfp952 chr17-33759527-33760921
Sox7 chr14-62963662-62963877	Gng12 chr6-67347620-67348510	Rxrb chr17-34101203-34102044	Zfp952 chr17-33765555-33765785
Defb47 chr14-63087786-63088018	A430010J10Rik chr6-66953941-66954527	Rxrb chr17-34118143-34119933	Zfp952 chr17-33875649-33876108
Defb42 chr14-63132271-63132621	A430010J10Rik chr6-66962137-66963015	Rxrb chr17-34603059-34604550	Pram1 chr17-32992574-32993912
Defb42 chr14-63899244-63899968	Gadd45a chr6-67295993-67296476	Rxrb chr17-34644378-34644959	Rab11b chr17-32992574-32993912
Defb30 chr14-63132271-63132621	A430010J10Rik chr6-67169997-67170857	Rxrb chr17-34980435-34982615	Zfp81 chr17-33007873-33008703
Defb30 chr14-63206854-63207448	A430010J10Rik chr6-67339293-67340119	Rxrb chr17-34984135-34984501	Zfp763 chr17-33032342-33033882
Fam167a chr14-63087786-63088018	Serbp1 chr6-67424674-67425217	Psmb8 chr17-34031157-34032567	Kifc1 chr17-33032342-33033882
Prss55 chr14-63121884-63124257	Serbp1 chr6-68256723-68257040	Fkbpl chr17-34031157-34032567	H2-Ke6 chr17-33032342-33033882
Prss52 chr14-63121884-63124257	Il23r chr6-67480338-67480841	Skiv2l chr17-34031157-34032567	Zfp763 chr17-33088933-33089892
Prss52 chr14-63132271-63132621	Rmnd5a chr6-70743638-70744303	C2 chr17-34031157-34032567	Zfp763 chr17-33456092-33457345
Fdft1 chr14-63418393-63418877	Smyd1 chr6-70752195-70752769	Ehmt2 chr17-34031157-34032567	Zfp763 chr17-33810054-33811424
Fdft1 chr14-63470945-63471361	Rpia chr6-70797483-70798387	Lsm2 chr17-34031157-34032567	Zfp763 chr17-33889885-33891123
Xkr6 chr14-63177439-63178651	Eif2ak3 chr6-70804426-70806442	Col11a2 chr17-34038980-34040323	Zfp563 chr17-33088933-33089892
Neil2 chr14-63398868-63399215	Rnf103 chr6-70824122-70825805	Col11a2 chr17-34040899-34041237	Zfp563 chr17-33092120-33093034
Pinx1 chr14-63247751-63248116	Eif2ak3 chr6-70830450-70831706	Col11a2 chr17-34047500-34048459	Zfp563 chr17-33737691-33737940
Gata4 chr14-63255548-63256251	Thnsl2 chr6-70830450-70831706	Col11a2 chr17-34054022-34054398	Zfp563 chr17-33765555-33765785
Rp1l1 chr14-63255548-63256251	Eif2ak3 chr6-70837375-70837630	Col11a2 chr17-34057347-34057562	Zfp955b chr17-33088933-33089892
Blk chr14-63411573-63411782	Eif2ak3 chr6-71345510-71345820	Col11a2 chr17-34174113-34174522	Kank3 chr17-33092120-33093034
Fam167a chr14-63411573-63411782	Eif2ak3 chr6-71353563-71353974	Col11a2 chr17-34238370-34240378	Zfp955b chr17-34078324-34078586
Mtmr9 chr14-63411573-63411782	Eif2ak3 chr6-71373233-71373579	Col11a2 chr17-34248675-34249064	Zfp955b chr17-34090928-34091247
Prss52 chr14-63418393-63418877	Thnsl2 chr6-70855307-70856175	Col11a2 chr17-34293306-34293893	Zfp955b chr17-34163923-34164737
Fam167a chr14-63435049-63435444	Krcc1 chr6-70855307-70856175	Col11a2 chr17-34313118-34313823	Zfp955b chr17-34234454-34235397
Prss52 chr14-63435049-63435444	Rmnd5a chr6-70874116-70874337	Col11a2 chr17-34347366-34348322	Zfp81 chr17-33358108-33359383
Prss52 chr14-63436000-63436688	Mrpl35 chr6-70874116-70874337	Col11a2 chr17-34397429-34399300	Actl9 chr17-33358108-33359383
Fam167a chr14-64374816-64375484	Chmp3 chr6-70880589-70881237	Col11a2 chr17-34439656-34440074	Vps52 chr17-33358108-33359383
Pinx1 chr14-63467663-63467862	Rnf103 chr6-71047766-71048891	Col11a2 chr17-34660382-34661424	Rps18 chr17-33358108-33359383
Mtmr9 chr14-63470945-63471361	Rnf103 chr6-71050723-71050971	Col11a2 chr17-34680493-34681559	H2-K1 chr17-33358108-33359383
Tdh chr14-64368235-64368589	Ptcd3 chr6-71050723-71050971	Tap2 chr17-34040899-34041237	Slc39a7 chr17-33358108-33359383
Msra chr14-63545625-63545895	Polr1a chr6-71143178-71144568	Tap2 chr17-34047500-34048459	Rxrb chr17-33358108-33359383
Pinx1 chr14-63624278-63624573	Thnsl2 chr6-71415231-71415694	Sapcd1 chr17-34054022-34054398	Psmb9 chr17-33358108-33359383
Pinx1 chr14-64587029-64588014	Thnsl2 chr6-71492685-71494923	H2-Ob chr17-34057347-34057562	Zfp81 chr17-33684351-33685993
Pinx1 chr14-64639442-64640097	Thnsl2 chr6-71602152-71602474	Btnl4 chr17-34057347-34057562	Zfp81 chr17-33752004-33752673
Pinx1 chr14-64668179-64668524	Thnsl2 chr6-71822910-71824303	Tnxb chr17-34057347-34057562	Zfp81 chr17-33752831-33753184
Sox7 chr14-64717788-64718032	Rmnd5a chr6-71233958-71234206	Cfb chr17-34057347-34057562	Zfp81 chr17-33823645-33824913
Sox7 chr14-64834512-64834819	Krcc1 chr6-71295352-71295587	Tnxb chr17-34068867-34069896	Zfp81 chr17-33999215-34000685
Prss55 chr14-64169101-64169441	Krcc1 chr6-71602152-71602474	Vwa7 chr17-34068867-34069896	Zfp81 chr17-34031157-34032567
Prss55 chr14-64392179-64393518	Krcc1 chr6-71865117-71865374	Neu1 chr17-34070044-34070442	Zfp81 chr17-34047500-34048459
Prss52 chr14-64374816-64375484	Rnf103 chr6-71308288-71308548	Notch4 chr17-34072127-34072406	Zfp81 chr17-34234454-34235397
Prss52 chr14-64501110-64502151	Smyd1 chr6-71452629-71453427	Pbx2 chr17-34072127-34072406	Ndufa7 chr17-33393742-33395042
Prss52 chr14-64666451-64667105	Smyd1 chr6-71678622-71679177	Dxo chr17-34072127-34072406	Cd320 chr17-33393742-33395042
Prss52 chr14-65100986-65101232	Smyd1 chr6-71756488-71758083	Psmb9 chr17-34075159-34075530	Pfdn6 chr17-33393742-33395042
Msra chr14-64169101-64169441	Smyd1 chr6-71769876-71770352	Nelfe chr17-34075159-34075530	Zfp101 chr17-33798308-33798530
Msra chr14-64185726-64186181	Smyd1 chr6-71865117-71865374	Ehmt2 chr17-34077372-34077919	Zfp101 chr17-33842546-33843734
Msra chr14-64324567-64324916	Smyd1 chr6-71930010-71930421	Tap1 chr17-34078324-34078586	Zfp101 chr17-34031157-34032567
Ints9 chr14-64324567-64324916	Smyd1 chr6-72260932-72261610	Cyp21a1 chr17-34079456-34079921	Zfp101 chr17-34121476-34122879
Msra chr14-64792573-64793205	Cd8b1 chr6-71387196-71387940	Ddah2 chr17-34079456-34079921	Zfp101 chr17-34291633-34291872
Msra chr14-65077937-65078796	Cd8b1 chr6-71868625-71869119	H2-Oa chr17-34090928-34091247	Actl9 chr17-34363770-34364221
Ints9 chr14-64501110-64502151	Rmnd5a chr6-71330978-71331284	Zbtb12 chr17-34090928-34091247	B3galt4 chr17-33439930-33440242
Zfp395 chr14-64501110-64502151	Rmnd5a chr6-71332656-71332904	H2-Oa chr17-34093403-34093682	Tap1 chr17-33439930-33440242
Elp3 chr14-64628070-64628480	0610030E20Rik chr6-71360351-71360632	H2-Oa chr17-34094384-34094841	Brd2 chr17-33450138-33450876
Kif13b chr14-64678092-64678304	Rmnd5a chr6-71381123-71381375	H2-Oa chr17-34101203-34102044	Zbtb22 chr17-33492787-33493912
Kif13b chr14-64717788-64718032	Usp39 chr6-71387196-71387940	H2-Oa chr17-34170646-34171555	Adamts10 chr17-33523328-33525300
Kif13b chr14-64876277-64877093	Mrpl35 chr6-71398723-71399528	H2-Oa chr17-34203369-34203753	Adamts10 chr17-33525455-33525685
Kif13b chr14-65112637-65113310	Rmnd5a chr6-71877954-71878692	H2-Oa chr17-34285846-34286172	Adamts10 chr17-33538837-33539450
Ints9 chr14-64668179-64668524	Rmnd5a chr6-71920368-71921106	H2-Oa chr17-34450440-34450739	Adamts10 chr17-33552211-33552452
Fzd3 chr14-64678092-64678304	Rmnd5a chr6-71962010-71963319	H2-Oa chr17-35048159-35048724	Adamts10 chr17-33552992-33553281
Zfp395 chr14-64696417-64696800	Rmnd5a chr6-72379413-72380819	H2-Oa chr17-35077800-35078243	Adamts10 chr17-33717963-33719654
Pnoc chr14-64696417-64696800	Vamp8 chr6-71451225-71451437	H2-Oa chr17-35088859-35089842	Adamts10 chr17-33737691-33737940
Fzd3 chr14-64717788-64718032	Rnf103 chr6-71458196-71458546	H2-Aa chr17-34092161-34092956	Adamts10 chr17-33759527-33760921
Hmbox1 chr14-64718684-64719420	Chmp3 chr6-71458196-71458546	H2-Eb1 chr17-34092161-34092956	Adamts10 chr17-34078324-34078586
Ints9 chr14-64718684-64719420	0610030E20Rik chr6-71458196-71458546	H2-Eb2 chr17-34092161-34092956	Adamts10 chr17-34094384-34094841
Pnoc chr14-64792573-64793205	Vamp5 chr6-71458196-71458546	Atf6b chr17-34092161-34092956	Adamts10 chr17-34118143-34119933
Hmbox1 chr14-64834512-64834819	Rnf103 chr6-72388949-72389216	Msh5 chr17-34093403-34093682	Adamts10 chr17-34135179-34136855
Fbxo16 chr14-64834512-64834819	Rnf103 chr6-72473347-72474082	Skiv2l chr17-34094384-34094841	Adamts10 chr17-34186615-34188419
Extl3 chr14-64876277-64877093	Chmp3 chr6-71769876-71770352	Nelfe chr17-34094384-34094841	H2-DMa chr17-33523328-33525300
Ints9 chr14-64920452-64920713	Chmp3 chr6-71868625-71869119	Pbx2 chr17-34096747-34096947	Tap1 chr17-33523328-33525300
Hmbox1 chr14-65070522-65071650	Chmp3 chr6-72025521-72025749	C4b chr17-34096747-34096947	Zfp414 chr17-33538837-33539450
Ints9 chr14-64962819-64963078	Chmp3 chr6-72185724-72186358	Rnf5 chr17-34101203-34102044	Pram1 chr17-33538837-33539450
Ints9 chr14-65377672-65377940	Tgoln1 chr6-71631715-71633665	Neu1 chr17-34101203-34102044	Psmb9 chr17-33538837-33539450
Pbk chr14-64962819-64963078	Kdm3a chr6-71865117-71865374	Vwa7 chr17-34101203-34102044	Cd320 chr17-33552992-33553281
Ccdc25 chr14-65061310-65061789	Kdm3a chr6-72473347-72474082	Msh5 chr17-34101203-34102044	Btnl6 chr17-33555208-33555970
Nuggc chr14-65069098-65069692	Kdm3a chr6-72596943-72598846	Ppt2 chr17-34102667-34103187	Myo1f chr17-33557637-33557868
Ccdc25 chr14-65069098-65069692	Elmod3 chr6-71638206-71639036	Hspa1b chr17-34102667-34103187	Myo1f chr17-33558013-33558233
Clu chr14-65070522-65071650	Gm20536 chr6-71678622-71679177	Msh5 chr17-34102667-34103187	Myo1f chr17-33563350-33564059
Extl3 chr14-65086902-65087177	Usp39 chr6-71723580-71723925	Ly6g6d chr17-34102667-34103187	Myo1f chr17-33564586-33565119
Esco2 chr14-65086902-65087177	Vamp8 chr6-71723580-71723925	Prrt1 chr17-34106722-34107447	Myo1f chr17-33717963-33719654
Extl3 chr14-65981662-65982473	Mat2a chr6-71723580-71723925	Clic1 chr17-34106722-34107447	Wdr46 chr17-33558013-33558233
Zfp395 chr14-65100986-65101232	Capg chr6-71723580-71723925	Prrt1 chr17-34109203-34110109	Tap2 chr17-33563350-33564059
Fzd3 chr14-65381154-65381973	Gm20536 chr6-71756488-71758083	Brd2 chr17-34118143-34119933	Pram1 chr17-33610309-33610833
Fbxo16 chr14-66123780-66124719	Ptcd3 chr6-71769876-71770352	Tap1 chr17-34118143-34119933	Zfp414 chr17-33628377-33629832
Scara5 chr14-65327787-65328266	Ggcx chr6-71769876-71770352	Psmb9 chr17-34118143-34119933	Zfp414 chr17-33826768-33827140
Ptk2b chr14-65330116-65331044	Gm20536 chr6-71769876-71770352	Psmb8 chr17-34118143-34119933	Zfp414 chr17-33980783-33981758
Elp3 chr14-65342855-65344767	Mrpl35 chr6-71868625-71869119	Notch4 chr17-34118143-34119933	Zfp414 chr17-34096747-34096947
Pbk chr14-65345537-65345769	Mrpl35 chr6-72413559-72414647	Rnf5 chr17-34118143-34119933	Zfp414 chr17-34196283-34197002
Zfp395 chr14-65900582-65900984	Immt chr6-72543901-72545073	Agpat1 chr17-34118143-34119933	Zfp414 chr17-34603059-34604550
Zfp395 chr14-66213183-66213871	Polr1a chr6-71830663-71832078	Prrt1 chr17-34118143-34119933	Pram1 chr17-33628377-33629832
Scara5 chr14-65416667-65417112	Polr1a chr6-71868625-71869119	Atf6b chr17-34118143-34119933	Pfdn6 chr17-33628377-33629832
Scara3 chr14-65416667-65417112	Elmod3 chr6-71868625-71869119	Zbtb12 chr17-34118143-34119933	Psmb8 chr17-33628377-33629832
Elp3 chr14-65902598-65903307	Ptcd3 chr6-72601621-72602065	C2 chr17-34118143-34119933	Pbx2 chr17-33628377-33629832
Elp3 chr14-66146990-66148092	Ptcd3 chr6-72724890-72725106	Ehmt2 chr17-34118143-34119933	Pram1 chr17-33826768-33827140
Elp3 chr14-66260022-66260831	Polr1a chr6-72831206-72831649	Neu1 chr17-34118143-34119933	Pram1 chr17-33968167-33969312
Nuggc chr14-65735517-65735926	Polr1a chr6-72898568-72900670	Lsm2 chr17-34118143-34119933	Pram1 chr17-33977986-33979330
Scara5 chr14-65735517-65735926	0610030E20Rik chr6-71989600-71989823	Msh5 chr17-34118143-34119933	Pram1 chr17-34038980-34040323
Scara5 chr14-65741819-65742271	Tgoln1 chr6-71989600-71989823	Clic1 chr17-34118143-34119933	Pram1 chr17-34092161-34092956
Ephx2 chr14-65735517-65735926	Usp39 chr6-72025521-72025749	Brd2 chr17-34121476-34122879	Pram1 chr17-34295805-34296576
Pbk chr14-65980795-65981331	Mat2a chr6-72025521-72025749	H2-DMa chr17-34121476-34122879	Pram1 chr17-34603059-34604550
Pbk chr14-66221008-66221406	Rnf181 chr6-72037538-72037902	Neu1 chr17-34121476-34122879	Hnrnpm chr17-33678875-33679102
Pbk chr14-66296421-66298019	Vamp8 chr6-72037538-72037902	Gpank1 chr17-34121476-34122879	Pfdn6 chr17-33678875-33679102
Esco2 chr14-65870946-65871707	Kcmf1 chr6-72037538-72037902	Csnk2b chr17-34121476-34122879	Hnrnpm chr17-33684351-33685993
Ccdc25 chr14-66175373-66176046	Ggcx chr6-72090969-72091447	Brd2 chr17-34135179-34136855	March2 chr17-33684351-33685993
Ccdc25 chr14-66257483-66258073	Tgoln1 chr6-72096820-72098275	Brd2 chr17-34170646-34171555	H2-Oa chr17-33684351-33685993
Scara3 chr14-66198589-66200650	Gm20536 chr6-72113233-72113660	Brd2 chr17-34234454-34235397	Hnrnpm chr17-33826768-33827140
Scara3 chr14-66296421-66298019	Elmod3 chr6-72185724-72186358	Brd2 chr17-34603059-34604550	Hnrnpm chr17-33842546-33843734
Ptk2b chr14-65981662-65982473	Tcf7l1 chr6-72189789-72191039	Brd2 chr17-34644378-34644959	Hnrnpm chr17-33980783-33981758
Adam2 chr14-66379866-66380215	Mat2a chr6-72227891-72228102	Brd2 chr17-34893926-34894935	Hnrnpm chr17-33991596-33992264
Ephx2 chr14-66146990-66148092	Retsat chr6-72227891-72228102	Brd2 chr17-34930537-34932693	Hnrnpm chr17-34047500-34048459
Ephx2 chr14-66257483-66258073	Gm20536 chr6-72227891-72228102	Brd2 chr17-34980435-34982615	Hnrnpm chr17-34603059-34604550
Gm5464 chr14-66188845-66189764	0610030E20Rik chr6-72236898-72237309	Tap1 chr17-34127402-34127788	Hnrnpm chr17-34644378-34644959
Ppp2r2a chr14-66198589-66200650	Dnah6 chr6-72236898-72237309	Notch4 chr17-34127402-34127788	March2 chr17-33702014-33702555
Pnma2 chr14-66207581-66208908	Suclg1 chr6-72344523-72345432	Ppt2 chr17-34127402-34127788	Psmb8 chr17-33702014-33702555
Dpysl2 chr14-66218634-66219310	Usp39 chr6-72647102-72647699	Prrt1 chr17-34127402-34127788	BC051142 chr17-33702014-33702555
Ppp2r2a chr14-66221008-66221406	Capg chr6-72361706-72362983	Abhd16a chr17-34127402-34127788	March2 chr17-33709598-33710087
Ptk2b chr14-66242363-66243214	Dnah6 chr6-72361706-72362983	Vwa7 chr17-34128091-34129817	H2-Ob chr17-33709598-33710087
Ptk2b chr14-66251601-66252319	Mat2a chr6-72388949-72389216	H2-DMa chr17-34135179-34136855	Btnl1 chr17-33709598-33710087
Ebf2 chr14-66258980-66259490	Vamp8 chr6-72828931-72829130	H2-DMa chr17-34238370-34240378	Agpat1 chr17-33709598-33710087
Adra1a chr14-66264652-66265253	Vamp8 chr6-72992873-72994082	H2-DMa chr17-34261411-34261929	March2 chr17-33717963-33719654
Trim35 chr14-66279154-66281234	Suclg1 chr6-72406904-72407548	H2-DMa chr17-34980435-34982615	March2 chr17-33759527-33760921
Ptk2b chr14-66790510-66790923	Ggcx chr6-73153487-73154192	H2-DMa chr17-35090274-35090510	March2 chr17-33915640-33916521
Gm5464 chr14-66282450-66283009	Mat2a chr6-72957538-72958808	H2-DMa chr17-35120570-35122273	March2 chr17-34072127-34072406
Trim35 chr14-66305390-66305607	Mat2a chr6-73232937-73233639	H2-DMb1 chr17-34135179-34136855	March2 chr17-34118143-34119933
Trim35 chr14-66379866-66380215	Mat2a chr6-73367494-73367953	Zbtb12 chr17-34135179-34136855	March2 chr17-34238370-34240378
Stmn4 chr14-66379866-66380215	Elmod3 chr6-72512076-72513189	Msh5 chr17-34135179-34136855	March2 chr17-34261411-34261929
Adra1a chr14-66379866-66380215	Dnah6 chr6-72550562-72551100	Gpank1 chr17-34135179-34136855	March2 chr17-34437229-34438305
Ppp2r2a chr14-66379866-66380215	Elmod3 chr6-72954522-72955210	Csnk2b chr17-34135179-34136855	March2 chr17-34618631-34619368
Ebf2 chr14-66379866-66380215	Gm20536 chr6-72998721-72999098	D17H6S53E chr17-34135179-34136855	Tapbp chr17-33717963-33719654
Adra1a chr14-66844434-66844915	Gm20536 chr6-73314498-73315571	Btnl2 chr17-34142598-34143812	Zbtb22 chr17-33717963-33719654
Gm10032 chr14-66783472-66783941	Gm20536 chr6-73367494-73367953	Btnl1 chr17-34142598-34143812	H2-K1 chr17-33717963-33719654
Bnip3l chr14-66783472-66783941	Tgoln1 chr6-73153487-73154192	BC051142 chr17-34142598-34143812	H2-DMa chr17-33717963-33719654
Gm10032 chr14-66790510-66790923	Kcmf1 chr6-72623633-72624534	Tnxb chr17-34142598-34143812	Btnl6 chr17-33717963-33719654
Gm10032 chr14-67714954-67716875	Tmsb10 chr6-72666827-72667291	Lsm2 chr17-34142598-34143812	Pbx2 chr17-33717963-33719654
Gm10032 chr14-67784314-67784624	Tcf7l1 chr6-72828931-72829130	Sapcd1 chr17-34142598-34143812	Kifc1 chr17-33729063-33729595
Bnip3l chr14-66790510-66790923	Tmsb10 chr6-72869369-72869751	Ly6g6d chr17-34142598-34143812	Vps52 chr17-33729063-33729595
Cdca2 chr14-66790510-66790923	Dnah6 chr6-72914257-72914604	H2-DMb2 chr17-34238370-34240378	Rps18 chr17-33729063-33729595
Kctd9 chr14-66790510-66790923	Tmsb10 chr6-73209706-73211224	H2-DMb2 chr17-34249399-34250354	Rab11b chr17-33746073-33746438
Pnma2 chr14-66844434-66844915	Suclg1 chr6-73153487-73154192	H2-DMb2 chr17-34257254-34258106	Rab11b chr17-33752831-33753184
Ppp2r2a chr14-66844434-66844915	Dnah6 chr6-73239835-73240493	H2-DMb2 chr17-34287127-34288091	Ring1 chr17-33752831-33753184
Dpysl2 chr14-67009804-67010233	Gcfc2 chr6-81589494-81589693	H2-DMb2 chr17-34341738-34341996	Kank3 chr17-33759527-33760921
Gm5464 chr14-66972242-66972843	Eva1a chr6-81589494-81589693	H2-DMb2 chr17-34354661-34355349	Zbtb22 chr17-33759527-33760921
Pnma2 chr14-67905922-67906579	Mrpl19 chr6-82919670-82919880	H2-DMb2 chr17-34457407-34458145	Rps18 chr17-33759527-33760921
Bnip3l chr14-66990553-66990931	Eva1a chr6-83032437-83033858	H2-DMb2 chr17-34971784-34972851	Slc39a7 chr17-33759527-33760921
Cdca2 chr14-66990553-66990931	Eva1a chr6-83038214-83039071	H2-DMb2 chr17-35079592-35080004	Rxrb chr17-33759527-33760921
Kctd9 chr14-66990553-66990931	Pole4 chr6-82772984-82774928	Btnl2 chr17-34144717-34145411	H2-Oa chr17-33759527-33760921
Dock5 chr14-66990553-66990931	Pole4 chr6-82940590-82941180	Cfb chr17-34144717-34145411	Brd2 chr17-33759527-33760921
Bnip3l chr14-67889557-67890104	Pole4 chr6-83421539-83421963	Btnl1 chr17-34152625-34153481	Tap1 chr17-33759527-33760921
Bnip3l chr14-67919802-67920166	Stambp chr6-82744414-82744874	BC051142 chr17-34152625-34153481	Rnf5 chr17-33759527-33760921
Ebf2 chr14-67009804-67010233	Loxl3 chr6-82749834-82750325	Tnxb chr17-34152625-34153481	Agpat1 chr17-33759527-33760921
Kctd9 chr14-67009804-67010233	Hk2 chr6-82902538-82902955	Hspa1l chr17-34152625-34153481	Rab11b chr17-34075159-34075530
Cdca2 chr14-67046841-67047286	Hk2 chr6-83100944-83102601	H2-DMb1 chr17-34287127-34288091	Rab11b chr17-34121476-34122879
Ebf2 chr14-67249346-67249699	Hk2 chr6-83536452-83536938	H2-DMb1 chr17-34397429-34399300	Rab11b chr17-34234454-34235397
Ebf2 chr14-67784314-67784624	Hk2 chr6-83571466-83573028	H2-DMb1 chr17-34459917-34460179	Rab11b chr17-34257254-34258106
Ebf2 chr14-67877515-67878196	Hk2 chr6-83737955-83738350	H2-DMb1 chr17-34971784-34972851	Rab11b chr17-34305588-34306025
Ebf2 chr14-67919802-67920166	Stambp chr6-82797287-82797779	H2-DMb1 chr17-35134443-35136253	Rab11b chr17-34603059-34604550
Gnrh1 chr14-67233080-67233518	Tet3 chr6-82881450-82882053	Ppt2 chr17-34163923-34164737	Rab11b chr17-34644378-34644959
Cdca2 chr14-67818070-67818522	Paip2b chr6-82889808-82890312	Rnf5 chr17-34165043-34165620	Cd320 chr17-33765555-33765785
Cdca2 chr14-67919802-67920166	M1ap chr6-82902538-82902955	Ly6g6c chr17-34165043-34165620	Angptl4 chr17-33780391-33782331
Dock5 chr14-67714954-67716875	Ccdc142 chr6-82915887-82916150	Agpat1 chr17-34169057-34169553	Cd320 chr17-33780391-33782331
Kctd9 chr14-67992840-67993492	Tet3 chr6-82939106-82939986	Notch4 chr17-34170646-34171555	Angptl4 chr17-33842546-33843734
Gnrh1 chr14-67818070-67818522	Sema4f chr6-83221999-83222665	Nelfe chr17-34170646-34171555	Angptl4 chr17-33851030-33851833
Dock5 chr14-67763713-67764095	M1ap chr6-83159431-83159766	Zbtb12 chr17-34170646-34171555	Angptl4 chr17-34024057-34025250
Dock5 chr14-67802532-67803242	M1ap chr6-83490107-83490941	C2 chr17-34170646-34171555	Angptl4 chr17-34135179-34136855
Dock5 chr14-67898715-67899165	Mrpl53 chr6-83027271-83027556	Vwa7 chr17-34170646-34171555	Angptl4 chr17-34169057-34169553
Nefm chr14-67898715-67899165	Aup1 chr6-83027802-83028045	Ddah2 chr17-34170646-34171555	Angptl4 chr17-34170646-34171555
Nkx2-6 chr14-68918481-68918908	Mthfd2 chr6-83027802-83028045	Gpank1 chr17-34170646-34171555	Kank3 chr17-33801969-33802531
Rhobtb2 chr14-68918481-68918908	Loxl3 chr6-83077544-83079027	Csnk2b chr17-34170646-34171555	Rps28 chr17-33801969-33802531
Nkx2-6 chr14-69088904-69089718	Loxl3 chr6-83155478-83156679	Prrc2a chr17-34170646-34171555	Pfdn6 chr17-33801969-33802531
Slc25a37 chr14-69135543-69136233	Aup1 chr6-83038214-83039071	H2-Eb1 chr17-34174113-34174522	Egfl8 chr17-33801969-33802531
Loxl2 chr14-69140789-69141427	Tet3 chr6-83053393-83055440	Btnl2 chr17-34174113-34174522	Kank3 chr17-33810054-33811424
Loxl2 chr14-69145075-69145573	Aup1 chr6-83504684-83505114	Btnl4 chr17-34179870-34180247	Kank3 chr17-33816963-33818269
Nkx2-6 chr14-69965244-69965957	Aup1 chr6-83693624-83694177	Tap1 chr17-34186615-34188419	Kank3 chr17-33939620-33941315
Egr3 chr14-69181675-69182133	Tet3 chr6-83095300-83096451	Psmb9 chr17-34186615-34188419	Kank3 chr17-33980783-33981758
Nkx3-1 chr14-69773771-69776065	Ccdc142 chr6-83135671-83136067	Gm20481 chr17-34186615-34188419	Kank3 chr17-33982028-33982418
Nkx3-1 chr14-69812694-69813609	Ccdc142 chr6-83311742-83313041	Tap1 chr17-34196283-34197002	Kank3 chr17-34031157-34032567
Nkx3-1 chr14-70020704-70021930	Ccdc142 chr6-83440370-83442034	Tap1 chr17-34603059-34604550	Kank3 chr17-34205495-34206182
Nkx3-1 chr14-70069018-70069510	Ccdc142 chr6-83710449-83711879	Tap1 chr17-35164164-35165584	Kank3 chr17-34295805-34296576
Nkx3-1 chr14-70180789-70181421	Mrpl53 chr6-83504684-83505114	Psmb9 chr17-34261411-34261929	Kank3 chr17-34331046-34331625
Slc25a37 chr14-69830180-69831581	Mogs chr6-83660376-83661258	Psmb9 chr17-34331046-34331625	Kank3 chr17-34340807-34341250
Loxl2 chr14-69766711-69768905	Mogs chr6-84093548-84093764	Psmb9 chr17-34603059-34604550	Kank3 chr17-34364642-34364966
Loxl2 chr14-69806727-69807007	Wbp1 chr6-83536452-83536938	Psmb9 chr17-34660382-34661424	Kank3 chr17-34450440-34450739
Loxl2 chr14-69862094-69862939	Wbp1 chr6-84008276-84009081	Psmb9 chr17-35164164-35165584	Kank3 chr17-34603059-34604550
Loxl2 chr14-70010039-70011182	Ino80b chr6-83325329-83326960	Btnl4 chr17-34196283-34197002	Kank3 chr17-34644378-34644959
Loxl2 chr14-70069018-70069510	Ino80b chr6-83422880-83423099	Fkbpl chr17-34196283-34197002	Tap2 chr17-33816963-33818269
Loxl2 chr14-70287345-70287732	Ino80b chr6-83500518-83500727	Psmb8 chr17-34197362-34198556	Egfl8 chr17-33816963-33818269
R3hcc1 chr14-70195235-70195506	Ino80b chr6-83749994-83750637	Psmb8 chr17-34263943-34264258	Rps28 chr17-33823645-33824913
R3hcc1 chr14-70245132-70245652	Dctn1 chr6-83526718-83527456	Psmb8 chr17-34443047-34443291	Ndufa7 chr17-33823645-33824913
R3hcc1 chr14-70333401-70334701	Cd207 chr6-83221999-83222665	Psmb8 chr17-34603059-34604550	Cd320 chr17-33823645-33824913
R3hcc1 chr14-70370463-70371184	Tet3 chr6-83264607-83264814	Psmb8 chr17-34644378-34644959	H2-K1 chr17-33823645-33824913
Chmp7 chr14-70340387-70341719	Cd207 chr6-83267675-83269154	Psmb8 chr17-34893926-34894935	H2-Oa chr17-33823645-33824913
Chmp7 chr14-70352090-70352384	Mthfd2 chr6-83660376-83661258	Psmb8 chr17-34980435-34982615	Rnf5 chr17-33823645-33824913
Ccar2 chr14-69756999-69757813	Mob1a chr6-83416064-83416690	Psmb8 chr17-35045939-35047034	Ppt2 chr17-33823645-33824913
Nudt18 chr14-69756999-69757813	Mob1a chr6-83660376-83661258	Psmb8 chr17-35087924-35088701	Rps28 chr17-33826768-33827140
Tnfrsf10b chr14-70067949-70068165	Mob1a chr6-83786359-83786780	Gm20481 chr17-34197362-34198556	Rps28 chr17-34024057-34025250
Tnfrsf10b chr14-70076495-70077639	Mob1a chr6-83866518-83868478	Tap2 chr17-34203369-34203753	Rps28 chr17-34093403-34093682
Tnfrsf10b chr14-70195235-70195506	Stambp chr6-83356344-83356951	Tap2 chr17-34204099-34205026	Rps28 chr17-34118143-34119933
Tnfrsf10b chr14-70544712-70546167	Tet3 chr6-83421539-83421963	Tap2 chr17-34205495-34206182	Rps28 chr17-34439656-34440074
Pebp4 chr14-69773771-69776065	Dguok chr6-83422880-83423099	Tap2 chr17-34210452-34211025	Rps28 chr17-34603059-34604550
Piwil2 chr14-69803756-69804536	Tex261 chr6-83422880-83423099	Tap2 chr17-34211429-34212180	Rps28 chr17-34651584-34651794
Sftpc chr14-69804763-69806035	Tet3 chr6-83703041-83703926	Tap2 chr17-35120570-35122273	Ndufa7 chr17-33826768-33827140
Rhobtb2 chr14-69835300-69835631	Paip2b chr6-83482404-83482777	Tap2 chr17-35125955-35127078	Ndufa7 chr17-34003457-34003748
Ccar2 chr14-69806727-69807007	Dguok chr6-83490107-83490941	Tap2 chr17-35185653-35187025	Ndufa7 chr17-34118143-34119933
Pdlim2 chr14-69806727-69807007	Tex261 chr6-83504684-83505114	H2-Eb2 chr17-34203369-34203753	Ndufa7 chr17-34170646-34171555
Dok2 chr14-69806727-69807007	Dguok chr6-83660376-83661258	Btnl4 chr17-34203369-34203753	Ndufa7 chr17-34439656-34440074
Xpo7 chr14-69806727-69807007	Dguok chr6-83913768-83915163	Hspa1l chr17-34203369-34203753	Ndufa7 chr17-34603059-34604550
Pebp4 chr14-70780597-70781791	Stambp chr6-83927300-83927753	Fkbpl chr17-34204099-34205026	Ndufa7 chr17-34644378-34644959
Pebp4 chr14-70815710-70815956	Cd207 chr6-83737955-83738350	Ppt2 chr17-34210452-34211025	Ndufa7 chr17-34651584-34651794
Sftpc chr14-69909248-69909553	Paip2b chr6-83761625-83762038	Prrt1 chr17-34210452-34211025	Cd320 chr17-33842546-33843734
Npm2 chr14-69965244-69965957	Tex261 chr6-84008276-84009081	Gm15821 chr17-34211429-34212180	Cd320 chr17-34170646-34171555
Reep4 chr14-69977415-69979744	Rab11fip5 chr6-85068289-85069885	Abhd16a chr17-34211429-34212180	Cd320 chr17-34603059-34604550
Sftpc chr14-70055940-70057711	Exoc6b chr6-85469726-85470433	Ly6g5b chr17-34211429-34212180	Cd320 chr17-34644378-34644959
Bin3 chr14-70067949-70068165	Exoc6b chr6-86003402-86003863	Gm15821 chr17-34409360-34409805	Tapbp chr17-33842546-33843734
Nudt18 chr14-70067949-70068165	Dusp11 chr6-85147274-85147966	Gm15821 chr17-34930537-34932693	Zbtb22 chr17-33851030-33851833
Polr3d chr14-70069018-70069510	Cct7 chr6-85332310-85334127	Gm15821 chr17-35058717-35059969	Cyp21a1 chr17-33851030-33851833
Bmp1 chr14-70069018-70069510	Tprkb chr6-85356734-85357545	Gm15821 chr17-35088859-35089842	Wdr46 chr17-33864654-33866121
Sorbs3 chr14-70076495-70077639	Rab11fip5 chr6-85450624-85452562	Gm15821 chr17-35125955-35127078	Kifc1 chr17-33875649-33876108
Npm2 chr14-70076495-70077639	Rab11fip5 chr6-86290362-86290582	Gm15821 chr17-35179447-35179765	Cyp21a1 chr17-33875649-33876108
Egr3 chr14-70792391-70792918	Tia1 chr6-85431447-85432514	C4b chr17-34218057-34219380	Kifc1 chr17-33885055-33885479
Reep4 chr14-70077922-70078160	Smyd5 chr6-85511298-85511971	Ly6g6c chr17-34218057-34219380	Vps52 chr17-33885055-33885479
Pdlim2 chr14-70078421-70078747	Smyd5 chr6-86003402-86003863	G6b chr17-34218057-34219380	Rps18 chr17-33885055-33885479
Hr chr14-70078421-70078747	Smyd5 chr6-86197084-86197397	Ly6g5c chr17-34218057-34219380	Kifc1 chr17-33889885-33891123
Lgi3 chr14-70085935-70086321	Alms1 chr6-85433931-85434135	Agpat1 chr17-34234454-34235397	Daxx chr17-33889885-33891123
Bin3 chr14-70276582-70277014	Cct7 chr6-85469726-85470433	Nelfe chr17-34234454-34235397	Kifc1 chr17-33908382-33910295
Bin3 chr14-70278539-70279098	Pradc1 chr6-86383232-86383727	Clic1 chr17-34234454-34235397	Kifc1 chr17-34118143-34119933
Dmtn chr14-70101308-70101640	Alms1 chr6-86437400-86439373	Bag6 chr17-34234454-34235397	Kifc1 chr17-34162126-34163233
Reep4 chr14-70148155-70148441	Alms1 chr6-86496971-86498085	Lta chr17-34234454-34235397	Kifc1 chr17-34355910-34356204
Ccar2 chr14-70212590-70212930	Tia1 chr6-85904199-85905974	H2-Ob chr17-34241973-34242216	Kifc1 chr17-34603059-34604550
Ccar2 chr14-70352090-70352384	Tprkb chr6-86391184-86391605	H2-Ob chr17-34257254-34258106	C4b chr17-33896753-33897483
Ccar2 chr14-70961838-70962360	Tprkb chr6-86654436-86654806	H2-Ob chr17-34261411-34261929	Daxx chr17-33908382-33910295
Ccar2 chr14-70963114-70964104	Tprkb chr6-86694194-86694854	H2-Ob chr17-34293306-34293893	Tapbp chr17-33908382-33910295
9930012K11Rik chr14-70554160-70555120	Dusp11 chr6-85938602-85938983	H2-Ob chr17-34347366-34348322	Zbtb22 chr17-33908382-33910295
9930012K11Rik chr14-70833857-70834068	Dusp11 chr6-86584402-86585651	H2-Ob chr17-34377069-34377726	Ring1 chr17-33908382-33910295
9930012K11Rik chr14-70893670-70894469	Snrnp27 chr6-86125724-86126031	H2-Ob chr17-34378754-34378966	H2-DMa chr17-33908382-33910295
9930012K11Rik chr14-70949742-70950250	Snrpg chr6-86126885-86127437	H2-Ob chr17-34410629-34411546	Btnl4 chr17-33908382-33910295
9930012K11Rik chr14-70961838-70962360	Pcyox1 chr6-86126885-86127437	H2-Ob chr17-34586038-34587871	Daxx chr17-33910539-33910933
Sftpc chr14-70174837-70177374	Tia1 chr6-86290362-86290582	H2-Ob chr17-34930537-34932693	Daxx chr17-34118143-34119933
Pdlim2 chr14-70207663-70207940	Gfpt1 chr6-86356659-86357645	H2-Aa chr17-34238370-34240378	Daxx chr17-34135179-34136855
Pdlim2 chr14-70283544-70284067	Fam136a chr6-86823713-86824086	H2-Eb2 chr17-34238370-34240378	Daxx chr17-34603059-34604550
Pdlim2 chr14-70815710-70815956	Snrpg chr6-86598860-86600738	Btnl2 chr17-34238370-34240378	Daxx chr17-34637869-34638138
Sorbs3 chr14-70271989-70272854	Snrpg chr6-86863825-86864783	Btnl1 chr17-34238370-34240378	Tapbp chr17-33915640-33916521
Sorbs3 chr14-70682157-70682744	Pcbp1 chr6-86383232-86383727	BC051142 chr17-34238370-34240378	Tapbp chr17-33918717-33920997
Sorbs3 chr14-70775195-70776621	1600020E01Rik chr6-86391184-86391605	Notch4 chr17-34238370-34240378	Tapbp chr17-33924914-33925166
Sorbs3 chr14-70867761-70868133	Pcbp1 chr6-86391184-86391605	Rnf5 chr17-34238370-34240378	Tapbp chr17-33968167-33969312
Sftpc chr14-70212590-70212930	Pcyox1 chr6-86654436-86654806	Agpat1 chr17-34238370-34240378	Tapbp chr17-33999215-34000685
Ppp3cc chr14-70245132-70245652	Pcyox1 chr6-86956188-86956520	Prrt1 chr17-34238370-34240378	Tapbp chr17-34031157-34032567
Polr3d chr14-70271423-70271708	Pcyox1 chr6-87183180-87183472	Neu1 chr17-34238370-34240378	Tapbp chr17-34102667-34103187
Bmp1 chr14-70287345-70287732	1600020E01Rik chr6-86400919-86401379	Abhd16a chr17-34238370-34240378	Tapbp chr17-34135179-34136855
Ppp3cc chr14-70340387-70341719	Tia1 chr6-86494872-86495099	Csnk2b chr17-34238370-34240378	Tapbp chr17-34144717-34145411
Ppp3cc chr14-70645259-70645907	Tia1 chr6-86784662-86785158	Bag6 chr17-34238370-34240378	Tapbp chr17-34170646-34171555
Slc39a14 chr14-70889631-70890160	Tia1 chr6-86820609-86820996	Ltb chr17-34238370-34240378	Tapbp chr17-34186615-34188419
Reep4 chr14-70392444-70393071	Tia1 chr6-87028667-87029114	Ddah2 chr17-34241973-34242216	Tapbp chr17-34261411-34261929
Piwil2 chr14-70822977-70823405	C87436 chr6-86494872-86495099	Btnl4 chr17-34248675-34249064	Tapbp chr17-34287127-34288091
Phyhip chr14-70530408-70531146	C87436 chr6-86850544-86850972	Hspa1l chr17-34248675-34249064	Tapbp chr17-34301162-34301453
Phyhip chr14-70815710-70815956	1600020E01Rik chr6-86592904-86594245	Sapcd1 chr17-34248675-34249064	Tapbp chr17-34347366-34348322
Sftpc chr14-70519408-70520901	Pcbp1 chr6-87028667-87029114	Ly6g6c chr17-34248675-34249064	Zbtb22 chr17-33915640-33916521
Sftpc chr14-70780597-70781791	Pcbp1 chr6-87037767-87038605	Btnl2 chr17-34249399-34250354	Zbtb22 chr17-33918717-33920997
Sftpc chr14-70815710-70815956	Anxa4 chr6-86533804-86534476	Btnl1 chr17-34249399-34250354	Zbtb22 chr17-33999215-34000685
Lgi3 chr14-70530408-70531146	Mxd1 chr6-86547447-86548400	Btnl4 chr17-34249399-34250354	Zbtb22 chr17-34135179-34136855
Fam160b2 chr14-70530408-70531146	Gmcl1 chr6-86547447-86548400	Ager chr17-34249399-34250354	Zbtb22 chr17-34170646-34171555
Npm2 chr14-70530408-70531146	Anxa4 chr6-86557252-86557510	Slc44a4 chr17-34249399-34250354	Zbtb22 chr17-34174113-34174522
Hr chr14-70815710-70815956	Mxd1 chr6-87010608-87010862	Gm20481 chr17-34249399-34250354	Zbtb22 chr17-34186615-34188419
Nudt18 chr14-71075328-71076415	Mxd1 chr6-87051853-87052447	Hspa1l chr17-34249399-34250354	Zbtb22 chr17-34355910-34356204
Fam160b2 chr14-70797508-70797780	Mxd1 chr6-87494323-87494679	Gm16181 chr17-34249399-34250354	Zbtb22 chr17-34824807-34825729
Dok2 chr14-70635415-70636361	Snrnp27 chr6-86829836-86830090	H2-Eb1 chr17-34257254-34258106	Pbx2 chr17-33915640-33916521
Dok2 chr14-70963114-70964104	Snrnp27 chr6-87002220-87003097	H2-Eb2 chr17-34257254-34258106	Slc39a7 chr17-33918717-33920997
Xpo7 chr14-70773911-70775051	Gmcl1 chr6-86921626-86922173	BC051142 chr17-34257254-34258106	Rxrb chr17-33918717-33920997
Xpo7 chr14-70792391-70792918	Gmcl1 chr6-87010608-87010862	Tnxb chr17-34257254-34258106	H2-DMa chr17-33918717-33920997
Gfra2 chr14-70822977-70823405	Gmcl1 chr6-87614648-87615190	Slc44a4 chr17-34257254-34258106	Psmb9 chr17-33918717-33920997
Gfra2 chr14-70921574-70921773	Anxa4 chr6-87713882-87714456	Gm20481 chr17-34257254-34258106	H2-Ob chr17-33918717-33920997
Itm2b chr14-72446907-72447452	Anxa4 chr6-87779275-87779654	Hspa1a chr17-34257254-34258106	H2-Ab1 chr17-33918717-33920997
Fndc3a chr14-72681468-72682133	Arhgap25 chr6-86813053-86813592	Hspa1l chr17-34257254-34258106	H2-Aa chr17-33918717-33920997
Fndc3a chr14-72700000-72700387	Aak1 chr6-86823713-86824086	Bag6 chr17-34257254-34258106	H2-Eb1 chr17-33918717-33920997
Fndc3a chr14-73000041-73000706	Aak1 chr6-86919642-86920137	Aif1 chr17-34257254-34258106	Btnl4 chr17-33918717-33920997
Fndc3a chr14-73056895-73057116	Aak1 chr6-87129275-87130377	Gm16181 chr17-34257254-34258106	Rgl2 chr17-33929084-33931450
Lpar6 chr14-72807245-72807589	Aak1 chr6-87384003-87384711	H2-Eb2 chr17-34261411-34261929	Rgl2 chr17-33991596-33992264
Rcbtb2 chr14-72829160-72829876	Hmces chr6-86919642-86920137	Btnl2 chr17-34261411-34261929	Ppt2 chr17-33929084-33931450
Cysltr2 chr14-73057698-73058269	Nfu1 chr6-87183180-87183472	Btnl1 chr17-34261411-34261929	Pfdn6 chr17-33939620-33941315
Sucla2 chr14-73056895-73057116	Rab43 chr6-87028667-87029114	BC051142 chr17-34261411-34261929	Pfdn6 chr17-34031157-34032567
Nudt15 chr14-73056895-73057116	Copg1 chr6-87037767-87038605	Hspa1b chr17-34261411-34261929	Pfdn6 chr17-34106722-34107447
Nudt15 chr14-73105131-73106755	Hmces chr6-87042032-87043443	Hspa1l chr17-34261411-34261929	Pfdn6 chr17-34603059-34604550
Rb1 chr14-73139786-73140188	Gfpt1 chr6-87129275-87130377	H2-Ab1 chr17-34262845-34263712	Pfdn6 chr17-34618631-34619368
Rb1 chr14-73234430-73234657	Gfpt1 chr6-87393866-87394132	H2-Ab1 chr17-34348926-34349774	Pfdn6 chr17-34644378-34644959
Rb1 chr14-73289181-73290621	Gfpt1 chr6-88008771-88008980	H2-Ab1 chr17-34586038-34587871	Wdr46 chr17-33939620-33941315
Rb1 chr14-73377870-73378075	Cnbp chr6-87255354-87256086	H2-Ab1 chr17-34958860-34960386	B3galt4 chr17-33939620-33941315
Itm2b chr14-73345644-73345845	Antxr1 chr6-87465987-87466724	H2-Ab1 chr17-35200289-35200789	Fkbpl chr17-33939620-33941315
Sucla2 chr14-73350049-73350699	Antxr1 chr6-87582267-87582866	Notch4 chr17-34262845-34263712	Wdr46 chr17-34106722-34107447
Nudt15 chr14-73350049-73350699	Antxr1 chr6-87596839-87597656	Clic1 chr17-34262845-34263712	Wdr46 chr17-34118143-34119933
Itm2b chr14-73377870-73378075	Antxr1 chr6-87837273-87837617	Btnl2 chr17-34263943-34264258	Wdr46 chr17-34170646-34171555
Itm2b chr14-73407796-73408644	Antxr1 chr6-88008771-88008980	BC051142 chr17-34263943-34264258	Wdr46 chr17-34836171-34838106
Nudt15 chr14-73401504-73401793	Cnbp chr6-87394649-87395061	C4b chr17-34263943-34264258	H2-DMb1 chr17-33947360-33948509
Sucla2 chr14-73902149-73902648	Rab43 chr6-87436639-87437188	Btnl2 chr17-34264444-34265368	H2-Eb1 chr17-33947360-33948509
Nudt15 chr14-73873384-73873754	Rab43 chr6-87446903-87447550	Hspa1b chr17-34264444-34265368	B3galt4 chr17-33950955-33951938
Lcp1 chr14-74618729-74619165	Eefsec chr6-87451056-87451312	Hspa1l chr17-34264444-34265368	B3galt4 chr17-34024057-34025250
Htr2a chr14-74989355-74989578	Isy1 chr6-87496120-87496431	Gm20547 chr17-34271874-34272406	B3galt4 chr17-34031157-34032567
Htr2a chr14-75515464-75516785	Hmces chr6-87501762-87502020	Btnl2 chr17-34280712-34281302	Rps18 chr17-33955005-33956270
Lcp1 chr14-74646060-74646711	Eefsec chr6-87513151-87513988	Ppt2 chr17-34280712-34281302	Psmb8 chr17-33955005-33956270
Esd chr14-74880782-74881266	Arhgap25 chr6-87913279-87914806	C4b chr17-34280712-34281302	Rnf5 chr17-33955005-33956270
Esd chr14-75187069-75187322	Rab43 chr6-87614648-87615190	Gm20481 chr17-34280712-34281302	Agpat1 chr17-33955005-33956270
Lcp1 chr14-74764042-74764806	Rab43 chr6-87619960-87620477	Slc44a4 chr17-34285846-34286172	Vps52 chr17-33957513-33957784
Siah3 chr14-74774339-74774791	Aplf chr6-87724787-87726202	Btnl2 chr17-34287127-34288091	Vps52 chr17-34075159-34075530
Lrch1 chr14-74877280-74878041	Rab43 chr6-87713882-87714456	BC051142 chr17-34287127-34288091	Vps52 chr17-34102667-34103187
Slc25a30 chr14-74880782-74881266	Cnbp chr6-87722438-87723233	Tnxb chr17-34287127-34288091	Vps52 chr17-34118143-34119933
Lrrc63 chr14-74918251-74919035	Sec61a1 chr6-87770368-87771014	Slc44a4 chr17-34287127-34288091	Vps52 chr17-34257254-34258106
Siah3 chr14-74930353-74930669	Cnbp chr6-87777760-87778185	Sapcd1 chr17-34287127-34288091	Vps52 chr17-34262845-34263712
Lrrc63 chr14-74936684-74937214	Isy1 chr6-87810486-87812581	Ly6g6f chr17-34287127-34288091	Vps52 chr17-34603059-34604550
Lcp1 chr14-74939399-74939598	Rab43 chr6-88123286-88124211	H2-Aa chr17-34311978-34312443	Vps52 chr17-34644378-34644959
Cog3 chr14-74946396-74949258	Rab43 chr6-88442406-88443113	H2-Aa chr17-34354661-34355349	Rps18 chr17-33957513-33957784
Lrch1 chr14-75760220-75760529	Rab43 chr6-88756559-88757407	H2-Aa chr17-34419950-34420314	Rps18 chr17-34118143-34119933
Lrrc63 chr14-74989355-74989578	Rab7 chr6-87835925-87836239	H2-Aa chr17-34578071-34578367	Rps18 chr17-34603059-34604550
5031414D18Rik chr14-75850780-75850979	Isy1 chr6-87913279-87914806	Tnxb chr17-34291633-34291872	Rps18 chr17-34644378-34644959
Siah3 chr14-75022223-75022899	Isy1 chr6-87921024-87921601	Vwa7 chr17-34291633-34291872	Zbtb12 chr17-33957513-33957784
Siah3 chr14-75056660-75057425	Isy1 chr6-87997603-87998352	Aif1 chr17-34291633-34291872	C2 chr17-33957513-33957784
Kctd4 chr14-75056660-75057425	Isy1 chr6-88486542-88487342	Btnl2 chr17-34293306-34293893	Egfl8 chr17-33968167-33969312
Lrrc63 chr14-75307827-75308150	Copg1 chr6-87849775-87851637	Btnl1 chr17-34293306-34293893	Col11a2 chr17-33977986-33979330
Lrrc63 chr14-75850118-75850554	Cnbp chr6-88486542-88487342	BC051142 chr17-34293306-34293893	H2-DMb2 chr17-33977986-33979330
Lcp1 chr14-75147322-75148060	Eefsec chr6-87887198-87888444	Tnxb chr17-34293306-34293893	Tap1 chr17-33980783-33981758
Lcp1 chr14-75229644-75230140	Hmces chr6-88517789-88519387	Slc44a4 chr17-34293306-34293893	Psmb9 chr17-33980783-33981758
Slc25a30 chr14-75187069-75187322	Hmces chr6-88677400-88677609	Gm20481 chr17-34293306-34293893	Atf6b chr17-33980783-33981758
Gpalpp1 chr14-75187069-75187322	Ruvbl1 chr6-87921024-87921601	Hspa1l chr17-34293306-34293893	Rxrb chr17-33991596-33992264
Nufip1 chr14-75187069-75187322	Sec61a1 chr6-88034204-88034446	Vwa7 chr17-34293306-34293893	Hspa1a chr17-33991596-33992264
Gpalpp1 chr14-75188522-75188792	Rab7 chr6-88522468-88522987	Sapcd1 chr17-34293306-34293893	Hspa1l chr17-33991596-33992264
Gtf2f2 chr14-75196858-75197327	Rab7 chr6-88769497-88770270	Ddah2 chr17-34293306-34293893	Rnf5 chr17-33999215-34000685
Siah3 chr14-75197582-75198067	Rpn1 chr6-88723871-88725337	Ly6g6c chr17-34293306-34293893	H2-K1 chr17-34218057-34219380
Siah3 chr14-75227295-75227859	Rpn1 chr6-88811163-88812309	G6b chr17-34293306-34293893	H2-K1 chr17-34603059-34604550
Cpb2 chr14-75850780-75850979	Rpn1 chr6-88827693-88828275	Ly6g6e chr17-34293306-34293893	H2-K1 chr17-34646517-34647759
Tpt1 chr14-75256407-75256839	Ruvbl1 chr6-89064945-89065294	Ly6g6d chr17-34293306-34293893	H2-K1 chr17-34930537-34932693
Gpalpp1 chr14-75256407-75256839	Ruvbl1 chr6-89448864-89449107	Aif1 chr17-34293306-34293893	H2-K1 chr17-34980435-34982615
Zc3h13 chr14-75307827-75308150	Sec61a1 chr6-88486542-88487342	Btnl2 chr17-34295805-34296576	Stk19 chr17-34003457-34003748
Zc3h13 chr14-75850118-75850554	Mgll chr6-88517789-88519387	Btnl1 chr17-34295805-34296576	Dxo chr17-34003457-34003748
Zc3h13 chr14-75937560-75938108	Sec61a1 chr6-89256924-89257189	BC051142 chr17-34295805-34296576	Ring1 chr17-34024057-34025250
Zc3h13 chr14-76001495-76002083	Mgll chr6-88768612-88769208	Tnxb chr17-34295805-34296576	Slc39a7 chr17-34024057-34025250
Zc3h13 chr14-76179158-76179794	Mgll chr6-89008494-89009162	Slc44a4 chr17-34295805-34296576	Rxrb chr17-34024057-34025250
Gpalpp1 chr14-75319862-75320559	Mgll chr6-89296324-89296717	Gm20481 chr17-34295805-34296576	Brd2 chr17-34024057-34025250
Siah3 chr14-75760220-75760529	Mgll chr6-89552975-89553778	Vwa7 chr17-34295805-34296576	Pbx2 chr17-34024057-34025250
4930564B18Rik chr14-75768792-75770113	Txnrd3 chr6-88769497-88770270	Gm16181 chr17-34295805-34296576	Cyp21a1 chr17-34024057-34025250
Slc25a30 chr14-75753032-75754839	Mcm2 chr6-88770433-88770661	Atp6v1g2 chr17-34295805-34296576	Ring1 chr17-34118143-34119933
Kctd4 chr14-75753032-75754839	Chchd6 chr6-88770433-88770661	Btnl2 chr17-34301162-34301453	Ring1 chr17-34804975-34805533
Tsc22d1 chr14-75753032-75754839	4933427D06Rik chr6-88782052-88783473	Btnl1 chr17-34301162-34301453	H2-Ke6 chr17-34027186-34028225
Cog3 chr14-76001495-76002083	Chchd6 chr6-88893289-88893836	BC051142 chr17-34301162-34301453	H2-Oa chr17-34027186-34028225
Cog3 chr14-76413808-76416333	Txnrd3 chr6-88898144-88898999	Tnxb chr17-34301162-34301453	Psmb8 chr17-34027186-34028225
Serp2 chr14-75760220-75760529	Mcm2 chr6-89421042-89422992	Gm20481 chr17-34301162-34301453	Cyp21a1 chr17-34027186-34028225
Slc25a30 chr14-76428856-76429154	4933427D06Rik chr6-89008494-89009162	Ly6g6c chr17-34301162-34301453	Hspa1l chr17-34027186-34028225
Slc25a30 chr14-76473098-76473803	4933427D06Rik chr6-89680023-89680546	G6b chr17-34301162-34301453	Lsm2 chr17-34027186-34028225
Slc25a30 chr14-76734416-76734664	Chchd6 chr6-89008494-89009162	H2-Eb2 chr17-34304483-34305202	Vwa7 chr17-34027186-34028225
Tpt1 chr14-76009998-76011397	Gm1965 chr6-89042348-89043300	Btnl2 chr17-34304483-34305202	H2-Ke6 chr17-34031157-34032567
Tpt1 chr14-76051905-76052275	Chchd6 chr6-89060109-89060347	BC051142 chr17-34304483-34305202	H2-Ke6 chr17-34135179-34136855
Tpt1 chr14-76322294-76322667	Gm1965 chr6-89256924-89257189	Tnxb chr17-34304483-34305202	H2-Ke6 chr17-34170646-34171555
Tpt1 chr14-76462588-76463172	Plxna1 chr6-89265232-89265695	Slc44a4 chr17-34304483-34305202	H2-Ke6 chr17-34197362-34198556
Tpt1 chr14-76610477-76610852	Txnrd3 chr6-89287925-89288551	Btnl2 chr17-34305588-34306025	H2-Ke6 chr17-34234454-34235397
Tpt1 chr14-76760481-76760800	Txnrd3 chr6-89413243-89413918	Btnl1 chr17-34305588-34306025	H2-Ke6 chr17-34271874-34272406
Gtf2f2 chr14-75844335-75846010	Chchd6 chr6-89448864-89449107	BC051142 chr17-34305588-34306025	H2-Ke6 chr17-34644378-34644959
Serp2 chr14-75899210-75899900	Chchd6 chr6-90575089-90575868	Egfl8 chr17-34305588-34306025	H2-Ke6 chr17-34804975-34805533
Nufip1 chr14-75937560-75938108	Txnrd3 chr6-89627957-89628382	Ddah2 chr17-34305588-34306025	H2-Ke6 chr17-34958860-34960386
Gtf2f2 chr14-75939187-75939426	Txnrd3 chr6-90630409-90630791	Aif1 chr17-34305588-34306025	H2-Ke6 chr17-34980435-34982615
Kctd4 chr14-76828506-76828764	Zxdc chr6-90537788-90538320	H2-Eb1 chr17-34309619-34310060	Slc39a7 chr17-34031157-34032567
Gtf2f2 chr14-76001495-76002083	Zxdc chr6-90764061-90765416	H2-Eb1 chr17-34311978-34312443	Slc39a7 chr17-34102667-34103187
Gpalpp1 chr14-76001495-76002083	1810044D09Rik chr6-90749474-90749763	H2-Eb1 chr17-34443047-34443291	Slc39a7 chr17-34578071-34578367
Nufip1 chr14-76001495-76002083	Lsm3 chr6-90749474-90749763	H2-Eb1 chr17-34578071-34578367	Slc39a7 chr17-34644378-34644959
Gtf2f2 chr14-76568970-76569971	1810044D09Rik chr6-90781914-90782938	H2-Eb1 chr17-34603059-34604550	Slc39a7 chr17-34999806-35002180
Gtf2f2 chr14-76693883-76694263	Iqsec1 chr6-90787102-90787326	H2-Eb1 chr17-34680493-34681559	Rxrb chr17-34031157-34032567
Gtf2f2 chr14-76828506-76828764	Nup210 chr6-90797065-90797481	H2-Eb1 chr17-35079592-35080004	Rxrb chr17-34034025-34034405
Serp2 chr14-76051905-76052275	Iqsec1 chr6-91277511-91277898	Vars chr17-34311978-34312443	Rxrb chr17-34591707-34592762
Gpalpp1 chr14-76093407-76093687	Tmem43 chr6-91054273-91054553	Bag6 chr17-34313118-34313823	Rxrb chr17-34644378-34644959
Gpalpp1 chr14-76195453-76195810	Slc6a6 chr6-91054273-91054553	Btnl2 chr17-34325120-34325775	Rxrb chr17-34761425-34761696
Gpalpp1 chr14-76622809-76624322	4930590J08Rik chr6-91085184-91086393	BC051142 chr17-34325120-34325775	Rxrb chr17-34999806-35002180
Gpalpp1 chr14-76698874-76699084	1810044D09Rik chr6-91104734-91105081	Hspa1a chr17-34325120-34325775	Pbx2 chr17-34031157-34032567
Gpalpp1 chr14-77081234-77081516	Chchd4 chr6-91104734-91105081	Hspa1l chr17-34325120-34325775	Skiv2l chr17-34031157-34032567
Nufip1 chr14-76462588-76463172	4930590J08Rik chr6-91105563-91105875	H2-Eb2 chr17-34329660-34330274	Nelfe chr17-34031157-34032567
Nufip1 chr14-77081234-77081516	Nup210 chr6-91414897-91415217	H2-Eb2 chr17-34331046-34331625	C2 chr17-34031157-34032567
Rps2-ps6 chr14-76428856-76429154	Nup210 chr6-91712059-91712301	H2-Eb2 chr17-34377069-34377726	Vars chr17-34031157-34032567
Rps2-ps6 chr14-76604038-76604890	Nup210 chr6-91864364-91866046	H2-Eb2 chr17-34388569-34388835	Brd2 chr17-34034025-34034405
Tsc22d1 chr14-76568970-76569971	4930590J08Rik chr6-91164885-91165611	H2-Eb2 chr17-34397429-34399300	Tap1 chr17-34034025-34034405
Tsc22d1 chr14-76734416-76734664	Chchd4 chr6-91186231-91186860	H2-Eb2 chr17-34637869-34638138	Col11a2 chr17-34038980-34040323
Ccdc122 chr14-76474232-76474505	Lsm3 chr6-91186231-91186860	H2-Eb2 chr17-34971784-34972851	Col11a2 chr17-34040899-34041237
Serp2 chr14-76532650-76533305	Xpc chr6-91259268-91260132	H2-Eb2 chr17-35218417-35219126	Col11a2 chr17-34047500-34048459
Serp2 chr14-76604038-76604890	Nr2c2 chr6-91259268-91260132	H2-Eb2 chr17-35258971-35259420	Col11a2 chr17-34054022-34054398
Serp2 chr14-76863105-76863309	1810044D09Rik chr6-91280879-91281522	Cyp21a1 chr17-34329660-34330274	Col11a2 chr17-34057347-34057562
Lacc1 chr14-76610477-76610852	Ccdc174 chr6-91414897-91415217	Apom chr17-34329660-34330274	Col11a2 chr17-34144717-34145411
Ccdc122 chr14-76673571-76674360	Fgd5 chr6-91414897-91415217	Btnl1 chr17-34331046-34331625	Col11a2 chr17-34218057-34219380
Dnajc15 chr14-77011457-77012137	Nr2c2 chr6-91414897-91415217	Btnl4 chr17-34331046-34331625	Col11a2 chr17-34238370-34240378
Ccdc122 chr14-77081234-77081516	Chchd4 chr6-91864364-91866046	Apom chr17-34331046-34331625	Col11a2 chr17-34257254-34258106
Dnajc15 chr14-77141335-77142144	Tmem43 chr6-91488536-91489208	Btnl4 chr17-34341738-34341996	Col11a2 chr17-34293306-34293893
Dnajc15 chr14-77157644-77157941	Mrps25 chr6-91510286-91510513	Btnl2 chr17-34347366-34348322	Col11a2 chr17-34295805-34296576
Epsti1 chr14-77417041-77417437	Slc6a6 chr6-91839471-91839922	Btnl1 chr17-34347366-34348322	Col11a2 chr17-34304483-34305202
Gm6994 chr14-77795279-77795694	4930590J08Rik chr6-91698679-91699331	BC051142 chr17-34347366-34348322	Col11a2 chr17-34439656-34440074
Tnfsf11 chr14-77579987-77581301	4930590J08Rik chr6-91707379-91707799	Btnl4 chr17-34347366-34348322	Col11a2 chr17-34578071-34578367
Gm1587 chr14-78748018-78748322	Fgd5 chr6-91839471-91839922	Tnxb chr17-34347366-34348322	Col11a2 chr17-34685797-34686179
Akap11 chr14-77841952-77842410	4930590J08Rik chr6-91852405-91852908	Slc44a4 chr17-34347366-34348322	Tap2 chr17-34040899-34041237
Dnajc15 chr14-77848414-77848767	Mrps25 chr6-91852405-91852908	Gm20481 chr17-34347366-34348322	Vars chr17-34047500-34048459
Epsti1 chr14-77848414-77848767	Mrps25 chr6-91877304-91878780	Hspa1a chr17-34347366-34348322	H2-Ob chr17-34054022-34054398
Akap11 chr14-77848414-77848767	Ccdc174 chr6-91901205-91902158	Hspa1l chr17-34347366-34348322	Cyp21a1 chr17-34054022-34054398
Dgkh chr14-77848414-77848767	Nr2c2 chr6-92024621-92024936	Sapcd1 chr17-34347366-34348322	H2-Oa chr17-34057347-34057562
Dnajc15 chr14-77858505-77858795	Magi1 chr6-94543541-94544249	Ly6g6d chr17-34347366-34348322	Btnl4 chr17-34057347-34057562
Dnajc15 chr14-78691921-78692396	Magi1 chr6-94636838-94637576	Btnl2 chr17-34354661-34355349	Tnxb chr17-34057347-34057562
Epsti1 chr14-77967180-77967587	Slc25a26 chr6-94634306-94635690	Btnl2 chr17-34363770-34364221	Atf6b chr17-34068867-34069896
Epsti1 chr14-77992634-77993043	Lrig1 chr6-94648977-94649212	Btnl2 chr17-34364642-34364966	Tnxb chr17-34068867-34069896
Akap11 chr14-77967180-77967587	Lrig1 chr6-94760328-94761410	Btnl2 chr17-34397429-34399300	Gm15821 chr17-34077372-34077919
Akap11 chr14-78004436-78004790	Lrig1 chr6-95555113-95555342	Btnl2 chr17-34470631-34471270	Tap1 chr17-34078324-34078586
Tnfsf11 chr14-78303992-78304366	Kbtbd8 chr6-95621675-95622144	Btnl2 chr17-34560961-34561640	Lsm2 chr17-34079456-34079921
Tnfsf11 chr14-78319642-78320791	Frmd4b chr6-97104305-97104514	Bag6 chr17-34354661-34355349	C4b chr17-34090928-34091247
Zfp957 chr14-78319642-78320791	Eogt chr6-97106635-97107195	Egfl8 chr17-34363770-34364221	Slc44a4 chr17-34090928-34091247
Dgkh chr14-78355364-78355726	Eogt chr6-97275786-97276065	Apom chr17-34363770-34364221	H2-Oa chr17-34092161-34092956
Zfp957 chr14-78381781-78382524	Eogt chr6-97759342-97759628	Sapcd1 chr17-34364642-34364966	H2-Oa chr17-34093403-34093682
Zfp957 chr14-78384371-78384762	Tmf1 chr6-97277755-97278646	Btnl1 chr17-34377069-34377726	H2-Oa chr17-34094384-34094841
Rgcc chr14-78384371-78384762	Uba3 chr6-97181208-97181455	Btnl1 chr17-34378754-34378966	H2-Oa chr17-34311978-34312443
Zfp957 chr14-78433940-78434393	Arl6ip5 chr6-97181208-97181455	Btnl1 chr17-34383152-34383543	H2-Oa chr17-34450440-34450739
Zfp957 chr14-78438119-78438362	Uba3 chr6-97277755-97278646	Btnl1 chr17-34388569-34388835	H2-Oa chr17-34646517-34647759
Vwa8 chr14-78525797-78525996	Uba3 chr6-97300326-97301338	Btnl1 chr17-34560961-34561640	H2-Oa chr17-34887443-34887904
Rgcc chr14-78525797-78525996	Frmd4b chr6-97263475-97264255	Btnl1 chr17-34660382-34661424	H2-Oa chr17-34940886-34941207
Wbp4 chr14-78525797-78525996	Mitf chr6-97431267-97431866	Btnl1 chr17-35079592-35080004	Msh5 chr17-34093403-34093682
Akap11 chr14-78733468-78733674	Mitf chr6-97500965-97501318	Btnl1 chr17-35134443-35136253	Brd2 chr17-34102667-34103187
Akap11 chr14-79503461-79503978	Frmd4b chr6-97511740-97511964	C4b chr17-34377069-34377726	H2-Ob chr17-34102667-34103187
Dgkh chr14-78669850-78670293	Frmd4b chr6-97617574-97617773	Lsm2 chr17-34388569-34388835	Stk19 chr17-34102667-34103187
Naa16 chr14-78669850-78670293	Frmd4b chr6-97857717-97858053	Ly6g6c chr17-34388569-34388835	Msh5 chr17-34102667-34103187
Vwa8 chr14-78678298-78679556	Mitf chr6-97855490-97856009	G6b chr17-34388569-34388835	Ager chr17-34106722-34107447
Dgkh chr14-78691921-78692396	Foxp1 chr6-98951629-98952082	Zbtb12 chr17-34391486-34392661	Msh5 chr17-34106722-34107447
Zfp957 chr14-78691921-78692396	Foxp1 chr6-99013124-99013840	Hspa1l chr17-34391486-34392661	Brd2 chr17-34109203-34110109
Naa16 chr14-78691921-78692396	Eif4e3 chr6-99013124-99013840	BC051142 chr17-34397429-34399300	Ehmt2 chr17-34109203-34110109
Mtrf1 chr14-78691921-78692396	Eif4e3 chr6-99191720-99191919	Btnl4 chr17-34397429-34399300	Brd2 chr17-34118143-34119933
Lect1 chr14-78691921-78692396	Foxp1 chr6-99255644-99255871	Ager chr17-34397429-34399300	H2-DMa chr17-34118143-34119933
Lect1 chr14-78724293-78725866	Foxp1 chr6-99256761-99256985	Egfl8 chr17-34397429-34399300	Tap1 chr17-34118143-34119933
Vwa8 chr14-78748018-78748322	Eif4e3 chr6-99283034-99284641	BC051142 chr17-34409360-34409805	Psmb9 chr17-34118143-34119933
Mtrf1 chr14-78748018-78748322	Eif4e3 chr6-99285014-99285354	BC051142 chr17-34410629-34411546	Psmb8 chr17-34118143-34119933
Vwa8 chr14-79467545-79467937	Rybp chr6-99319460-99319729	BC051142 chr17-34419950-34420314	Agpat1 chr17-34118143-34119933
Vwa8 chr14-79562576-79563126	Foxp1 chr6-99340288-99340502	BC051142 chr17-34437229-34438305	Ppt2 chr17-34118143-34119933
Zbtbd6 chr14-78848525-78850307	Eif4e3 chr6-99342453-99342686	BC051142 chr17-34439656-34440074	Fkbpl chr17-34118143-34119933
Mtrf1 chr14-78913796-78914766	Eif4e3 chr6-99401280-99402184	BC051142 chr17-34450440-34450739	Atf6b chr17-34118143-34119933
Zfp957 chr14-79225905-79227132	Foxp1 chr6-99427382-99427627	BC051142 chr17-34457407-34458145	Stk19 chr17-34118143-34119933
Zbtbd6 chr14-79225905-79227132	Eif4e3 chr6-99484923-99486679	BC051142 chr17-34459917-34460179	Nelfe chr17-34118143-34119933
Zfp957 chr14-79234571-79234863	Foxp1 chr6-99631507-99631819	BC051142 chr17-34560961-34561640	Vars chr17-34118143-34119933
Zfp957 chr14-79241964-79242277	Foxp1 chr6-99803915-99804768	Lta chr17-34409360-34409805	H2-DMa chr17-34121476-34122879
Zfp957 chr14-79558951-79559512	Foxp1 chr6-100363700-100363947	Gm16181 chr17-34409360-34409805	Psmb8 chr17-34121476-34122879
Zfp957 chr14-79564793-79565050	Rybp chr6-99542659-99543046	C4b chr17-34437229-34438305	Egfl8 chr17-34121476-34122879
Kbtbd7 chr14-79255323-79256145	Eif4e3 chr6-100286309-100288487	Slc44a4 chr17-34437229-34438305	Neu1 chr17-34121476-34122879
Rgcc chr14-79312031-79312284	Rybp chr6-99800856-99801438	Lta chr17-34437229-34438305	Clic1 chr17-34121476-34122879
Rgcc chr14-79318079-79318393	Ppp4r2 chr6-99909605-99910400	Atf6b chr17-34439656-34440074	Gpank1 chr17-34121476-34122879
Rgcc chr14-79503461-79503978	Gxylt2 chr6-99983207-99983597	Gm20481 chr17-34443047-34443291	Csnk2b chr17-34121476-34122879
Rgcc chr14-79526101-79526399	Gxylt2 chr6-100109967-100110396	Aif1 chr17-34443047-34443291	Brd2 chr17-34305588-34306025
Rgcc chr14-79586697-79588053	Rybp chr6-100275677-100275969	H2-Q4 chr17-34448780-34449049	Brd2 chr17-34980435-34982615
Naa16 chr14-79312031-79312284	Rybp chr6-100791866-100792380	Hspa1a chr17-34450440-34450739	Brd2 chr17-35090274-35090510
Mtrf1 chr14-79318079-79318393	Shq1 chr6-100438181-100439459	Hspa1l chr17-34450440-34450739	Tap2 chr17-34127402-34127788
Mtrf1 chr14-79321051-79321493	Shq1 chr6-100610214-100610591	Ehmt2 chr17-34457407-34458145	C2 chr17-34127402-34127788
Kbtbd7 chr14-79326736-79327349	Gxylt2 chr6-100670121-100671613	Slc44a4 chr17-34457407-34458145	Ly6g5b chr17-34127402-34127788
Naa16 chr14-79564793-79565050	Ppp4r2 chr6-100767676-100768377	Hspa1l chr17-34457407-34458145	Hspa1b chr17-34128091-34129817
Mtrf1 chr14-79394534-79394883	Edem1 chr6-108167518-108167743	Notch4 chr17-34459917-34460179	H2-DMa chr17-34135179-34136855
Mtrf1 chr14-79503461-79503978	Edem1 chr6-108169501-108169946	Slc44a4 chr17-34459917-34460179	H2-DMa chr17-34152625-34153481
Zbtbd6 chr14-79586697-79588053	Sumf1 chr6-108251497-108251738	Sapcd1 chr17-34459917-34460179	H2-DMa chr17-34238370-34240378
Elf1 chr14-79541594-79541878	Sumf1 chr6-108922200-108923105	Ddah2 chr17-34459917-34460179	H2-DMa chr17-34261411-34261929
Elf1 chr14-79552756-79553095	Itpr1 chr6-108517543-108517931	Btnl4 chr17-34470631-34471270	H2-DMa chr17-34304483-34305202
Elf1 chr14-79590773-79591391	Arl8b chr6-108327673-108327942	Cfb chr17-34470631-34471270	H2-DMa chr17-34305588-34306025
Olfm4 chr14-79507801-79508160	Bhlhe40 chr6-108488271-108488613	Btnl4 chr17-34849579-34851120	H2-DMa chr17-34589716-34589974
Lect1 chr14-79535350-79535776	Bhlhe40 chr6-108517543-108517931	Btnl6 chr17-34560961-34561640	H2-DMa chr17-34603059-34604550
Pcdh17 chr14-84442610-84443688	Edem1 chr6-108552787-108554128	Btnl6 chr17-34639634-34639874	H2-DMa chr17-34712779-34713323
Pcdh17 chr14-84444294-84444547	Bhlhe40 chr6-108554377-108554626	Btnl6 chr17-35079592-35080004	H2-Ab1 chr17-34135179-34136855
Diap3 chr14-86678288-86678720	Bhlhe40 chr6-108688108-108689044	Lst1 chr17-34555172-34555984	Pbx2 chr17-34135179-34136855
Diap3 chr14-86681863-86682486	Bhlhe40 chr6-108875427-108876781	Cdsn chr17-34555172-34555984	Ly6g5c chr17-34135179-34136855
Diap3 chr14-87079414-87080265	Arl8b chr6-108680086-108680607	H2-Q6 chr17-34559840-34560185	H2-Eb2 chr17-34142598-34143812
Tdrd3 chr14-87537193-87537428	Arl8b chr6-108860943-108861521	Slc44a4 chr17-34560961-34561640	BC051142 chr17-34142598-34143812
Mzt1 chr14-99931575-99932219	Edem1 chr6-108860943-108861521	Ly6g6d chr17-34560961-34561640	Cfb chr17-34142598-34143812
Bora chr14-99931575-99932219	Rad18 chr6-112197485-112197803	Notch4 chr17-34571302-34572600	Gm20547 chr17-34142598-34143812
Klf5 chr14-100235586-100236040	Srgap3 chr6-112197485-112197803	Notch4 chr17-34578071-34578367	Gm20481 chr17-34142598-34143812
Klf12 chr14-99931575-99932219	Emc3 chr6-112546847-112547633	Notch4 chr17-34586038-34587871	Hspa1a chr17-34142598-34143812
Klf12 chr14-99942801-99943672	Rad18 chr6-112728812-112729270	Notch4 chr17-34639634-34639874	Hspa1l chr17-34142598-34143812
Klf12 chr14-100235586-100236040	Srgap3 chr6-112700399-112700718	Notch4 chr17-34644378-34644959	Sapcd1 chr17-34142598-34143812
Tbc1d4 chr14-101529255-101529684	Cpne9 chr6-112751950-112752291	Notch4 chr17-34930537-34932693	Ly6g6d chr17-34142598-34143812
Fbxl3 chr14-102569205-102569483	Arpc4 chr6-112751950-112752291	Notch4 chr17-34951868-34953289	H2-DMb2 chr17-34174113-34174522
Fbxl3 chr14-102898420-102898702	Ogg1 chr6-112796649-112796886	Notch4 chr17-35048159-35048724	H2-DMb2 chr17-34263943-34264258
Slain1 chr14-102902927-102903211	Srgap3 chr6-112836643-112837120	Notch4 chr17-35166558-35166985	H2-DMb2 chr17-34377069-34377726
Fbxl3 chr14-102926160-102926375	Cpne9 chr6-112836643-112837120	Notch4 chr17-35262491-35264232	H2-DMb2 chr17-34410629-34411546
Kctd12 chr14-102961978-102962405	Tada3 chr6-112836643-112837120	Notch4 chr17-35507588-35508280	H2-DMb2 chr17-34528570-34528936
Kctd12 chr14-103131765-103132367	Jagn1 chr6-112836643-112837120	Pbx2 chr17-34571302-34572600	H2-DMb2 chr17-34639634-34639874
Kctd12 chr14-103234744-103235519	Rpusd3 chr6-112861158-112862381	Slc44a4 chr17-34578071-34578367	H2-DMb2 chr17-34971784-34972851
Irg1 chr14-103016923-103017407	Srgap3 chr6-112899572-112899994	Ddah2 chr17-34578071-34578367	H2-DMb2 chr17-35079592-35080004
Mycbp2 chr14-103088231-103088908	Thumpd3 chr6-112899572-112899994	Gpsm3 chr17-34586038-34587871	Btnl2 chr17-34144717-34145411
Mycbp2 chr14-103234744-103235519	Irak2 chr6-112899572-112899994	Neu1 chr17-34586038-34587871	Btnl1 chr17-34144717-34145411
Pou4f1 chr14-103648714-103649213	Ttll3 chr6-112945025-112945462	Ltb chr17-34586038-34587871	Btnl4 chr17-34144717-34145411
Rbm26 chr14-105288548-105288843	Irak2 chr6-112945025-112945462	Gpsm3 chr17-34591707-34592762	Gm20547 chr17-34144717-34145411
Rbm26 chr14-105499058-105500356	Srgap3 chr6-113001767-113002016	Gpsm3 chr17-35134443-35136253	Vwa7 chr17-34144717-34145411
Rbm26 chr14-105602611-105603388	Srgap3 chr6-113226423-113227004	Gpsm3 chr17-35200289-35200789	BC051142 chr17-34152625-34153481
Rbm26 chr14-105902850-105903073	Srgap3 chr6-113330556-113330896	Gpsm3 chr17-35241064-35242954	Hspa1l chr17-34152625-34153481
Ndfip2 chr14-105288548-105288843	Setd5 chr6-112953862-112954285	Gpsm3 chr17-35254552-35255017	Ddah2 chr17-34152625-34153481
Ndfip2 chr14-105628692-105629116	Jagn1 chr6-113001767-113002016	Gpsm3 chr17-35257849-35258476	H2-DMb1 chr17-34196283-34197002
Ndfip2 chr14-105732130-105733294	Creld1 chr6-113001767-113002016	Gpsm3 chr17-35320066-35321583	H2-DMb1 chr17-34261411-34261929
Dct chr14-117778595-117778817	Thumpd3 chr6-113442006-113443433	Gpsm3 chr17-35579687-35579886	H2-DMb1 chr17-34264444-34265368
Abcc4 chr14-117778595-117778817	Setd5 chr6-113330556-113330896	Pbx2 chr17-34589716-34589974	H2-DMb1 chr17-34271874-34272406
Dzip1 chr14-117938715-117938924	Setd5 chr6-113508670-113509453	Ddah2 chr17-34589716-34589974	H2-DMb1 chr17-34354661-34355349
Dzip1 chr14-118005545-118005966	Ogg1 chr6-113099635-113100178	Tcf19 chr17-34589716-34589974	H2-DMb1 chr17-34391486-34392661
Gpr180 chr14-118132066-118133089	Ogg1 chr6-113103595-113104079	Cchcr1 chr17-34589716-34589974	H2-DMb1 chr17-34685797-34686179
Tgds chr14-118178529-118178846	Mtmr14 chr6-113170573-113170981	Pbx2 chr17-34591707-34592762	H2-DMb1 chr17-34911422-34912670
Tgds chr14-118236026-118237364	Mtmr14 chr6-113172442-113173107	Pbx2 chr17-34813227-34814227	H2-DMb1 chr17-35134443-35136253
Tgds chr14-118422345-118422717	Emc3 chr6-113194577-113195858	Pbx2 chr17-34893926-34894935	Notch4 chr17-34163923-34164737
Tgds chr14-118431524-118431786	Cpne9 chr6-113226423-113227004	Pbx2 chr17-34980435-34982615	Egfl8 chr17-34165043-34165620
Tgds chr14-118674516-118675099	Arpc4 chr6-113226423-113227004	Pbx2 chr17-35077800-35078243	C4b chr17-34165043-34165620
Gpr180 chr14-118403306-118403592	Irak2 chr6-113226423-113227004	Pbx2 chr17-35134443-35136253	Ly6g6c chr17-34165043-34165620
Gpr180 chr14-118436799-118437623	Tatdn2 chr6-113226423-113227004	Tnxb chr17-34591707-34592762	Ly6g6f chr17-34165043-34165620
Gpr180 chr14-118605002-118605215	Mtmr14 chr6-113457857-113458975	H2-Q7 chr17-34591707-34592762	Tap1 chr17-34170646-34171555
Gpr180 chr14-118853677-118855543	Mtmr14 chr6-113508670-113509453	Ager chr17-34644378-34644959	Tap2 chr17-34170646-34171555
Cldn10 chr14-118173402-118174183	Mtmr14 chr6-113679658-113680306	Ager chr17-34824807-34825729	Notch4 chr17-34170646-34171555
Sox21 chr14-118178529-118178846	Mtmr14 chr6-113739860-113741080	Ager chr17-34881218-34881556	Rnf5 chr17-34170646-34171555
Sox21 chr14-118182592-118182928	Ogg1 chr6-113237109-113238838	Ager chr17-34924117-34924460	Agpat1 chr17-34170646-34171555
Dzip1 chr14-118182592-118182928	Cpne9 chr6-113330556-113330896	Ager chr17-34984135-34984501	Fkbpl chr17-34170646-34171555
Dzip1 chr14-118202813-118203388	Cpne9 chr6-113662704-113663427	Ager chr17-35113643-35114662	Stk19 chr17-34170646-34171555
Uggt2 chr14-118202813-118203388	Cpne9 chr6-113690534-113691302	Ager chr17-35200289-35200789	Dxo chr17-34170646-34171555
Sox21 chr14-118605002-118605215	Brpf1 chr6-113468682-113470091	Ager chr17-35515822-35517646	Nelfe chr17-34170646-34171555
Sox21 chr14-118709729-118710042	Brpf1 chr6-113650068-113650400	Rnf5 chr17-34603059-34604550	Zbtb12 chr17-34170646-34171555
Sox21 chr14-118918935-118919368	Brpf1 chr6-113891238-113891553	Rnf5 chr17-34980435-34982615	C2 chr17-34170646-34171555
Sox21 chr14-118982468-118983275	Ogg1 chr6-113418422-113419918	Rnf5 chr17-35113643-35114662	Gpank1 chr17-34170646-34171555
Sox21 chr14-119045968-119046425	Ogg1 chr6-113427231-113427655	Rnf5 chr17-35164164-35165584	Csnk2b chr17-34170646-34171555
Dzip1 chr14-118422345-118422717	Ogg1 chr6-113468682-113470091	Rnf5 chr17-35190063-35190485	Prrc2a chr17-34170646-34171555
Dnajc3 chr14-118605002-118605215	Ogg1 chr6-113530791-113532335	Rnf5 chr17-35209876-35210914	H2-Ob chr17-34174113-34174522
Abcc4 chr14-118649255-118650141	Ogg1 chr6-113680942-113681683	Rnf5 chr17-35258971-35259420	Btnl2 chr17-34174113-34174522
Dnajc3 chr14-118672818-118674014	Sec13 chr6-113376932-113378646	Agpat1 chr17-34603059-34604550	Gm20481 chr17-34174113-34174522
Abcc4 chr14-119260552-119260857	Tada3 chr6-113586785-113587031	Ppt2 chr17-34603059-34604550	Btnl4 chr17-34179870-34180247
Cldn10 chr14-118838610-118838884	Arpc4 chr6-114364436-114365070	Prrt1 chr17-34603059-34604550	Ager chr17-34179870-34180247
Dnajc3 chr14-118892455-118893498	Vhl chr6-113379306-113379524	Skiv2l chr17-34603059-34604550	Ehmt2 chr17-34179870-34180247
Dzip1 chr14-119006447-119006676	Ttll3 chr6-113675288-113675547	Nelfe chr17-34603059-34604550	Aif1 chr17-34179870-34180247
Uggt2 chr14-119005875-119006174	Ttll3 chr6-113690534-113691302	Zbtb12 chr17-34603059-34604550	Tap1 chr17-34186615-34188419
Uggt2 chr14-119006447-119006676	Ttll3 chr6-113734333-113734625	C2 chr17-34603059-34604550	Psmb9 chr17-34186615-34188419
Oxgr1 chr14-119137472-119138123	Rpusd3 chr6-113442006-113443433	Ehmt2 chr17-34603059-34604550	Gm20547 chr17-34186615-34188419
Oxgr1 chr14-120762214-120763121	Rpusd3 chr6-113468682-113470091	Hspa1b chr17-34603059-34604550	Ly6g5b chr17-34186615-34188419
Mbnl2 chr14-120303209-120303556	Rpusd3 chr6-113517461-113518351	Vars chr17-34603059-34604550	D17H6S53E chr17-34186615-34188419
Mbnl2 chr14-120406765-120407205	Rpusd3 chr6-113644480-113645258	Msh5 chr17-34603059-34604550	Tap1 chr17-34196283-34197002
Rap2a chr14-120333232-120333847	Rpusd3 chr6-114397596-114398223	Clic1 chr17-34603059-34604550	Tap1 chr17-34603059-34604550
Rap2a chr14-120372444-120373325	Jagn1 chr6-114402170-114402420	Abhd16a chr17-34603059-34604550	Tap1 chr17-34618631-34619368
Farp1 chr14-120433966-120434482	Atp2b2 chr6-113482204-113484020	Gpank1 chr17-34603059-34604550	Tap1 chr17-34644378-34644959
Farp1 chr14-120452990-120453912	Emc3 chr6-114346132-114346354	Csnk2b chr17-34603059-34604550	Tap1 chr17-34980435-34982615
Stk24 chr14-120519789-120521546	Vhl chr6-113544771-113545322	Apom chr17-34603059-34604550	Tap1 chr17-35113643-35114662
Dock9 chr14-120910183-120911938	Vhl chr6-113588625-113589020	Bag6 chr17-34603059-34604550	Tap1 chr17-35164164-35165584
Ipo5 chr14-121455382-121455870	Brk1 chr6-113695713-113698194	Prrc2a chr17-34603059-34604550	Psmb9 chr17-34603059-34604550
Ipo5 chr14-121506107-121506844	Brk1 chr6-114044290-114044517	Lst1 chr17-34603059-34604550	Psmb9 chr17-35088859-35089842
Ipo5 chr14-121785412-121785728	Irak2 chr6-114397012-114397388	Lta chr17-34603059-34604550	Psmb9 chr17-35113643-35114662
Ipo5 chr14-121904753-121905038	Hrh1 chr6-113660421-113662054	Gm16181 chr17-34603059-34604550	Psmb9 chr17-35125955-35127078
Farp1 chr14-121899181-121899459	Tatdn2 chr6-114397012-114397388	Ddx39b chr17-34603059-34604550	Psmb9 chr17-35166558-35166985
Timm8a2 chr14-121262729-121262967	Tatdn2 chr6-114656869-114657160	Pou5f1 chr17-34603059-34604550	Psmb8 chr17-34196283-34197002
Tm9sf2 chr14-121262729-121262967	Sec13 chr6-114395024-114395327	Tcf19 chr17-34603059-34604550	Btnl4 chr17-34196283-34197002
Stk24 chr14-121290734-121291484	Sec13 chr6-114656869-114657160	Cchcr1 chr17-34603059-34604550	Notch4 chr17-34196283-34197002
Gpr18 chr14-121310728-121311359	Hrh1 chr6-113849778-113850298	Agpat1 chr17-34605319-34607001	Vars chr17-34196283-34197002
Stk24 chr14-121348728-121350004	Atg7 chr6-113849778-113850298	Agpat1 chr17-34980435-34982615	Psmb8 chr17-34197362-34198556
Clybl chr14-121361286-121361826	Atp2b2 chr6-114742170-114742828	Agpat1 chr17-35088859-35089842	Psmb8 chr17-34204099-34205026
Clybl chr14-121378160-121380194	Atp2b2 chr6-114988093-114989095	Agpat1 chr17-35164164-35165584	Psmb8 chr17-34586038-34587871
Stk24 chr14-121444734-121445562	Hrh1 chr6-114348269-114348569	Agpat1 chr17-35178374-35178968	Psmb8 chr17-34980435-34982615
Stk24 chr14-121702393-121702778	Tamm41 chr6-114348269-114348569	Agpat1 chr17-35190063-35190485	Psmb8 chr17-34999806-35002180
Stk24 chr14-121949809-121950264	Hrh1 chr6-114395024-114395327	Ppt2 chr17-34618631-34619368	Ltb chr17-34197362-34198556
Stk24 chr14-122201058-122201311	Hrh1 chr6-115315796-115316135	Ppt2 chr17-34626501-34628271	Tap2 chr17-34203369-34203753
Timm8a2 chr14-121423490-121423729	Atg7 chr6-115267769-115268219	Prrt1 chr17-34626501-34628271	Tap2 chr17-34204099-34205026
Dock9 chr14-121435787-121436015	Vgll4 chr6-114656869-114657160	Ppt2 chr17-34630220-34631164	Tap2 chr17-34205495-34206182
Slc15a1 chr14-121506107-121506844	Raf1 chr6-114733764-114733966	Ppt2 chr17-34896034-34896649	Tap2 chr17-34210452-34211025
Slc15a1 chr14-122390819-122391343	Mkrn2 chr6-114777447-114778367	Ppt2 chr17-34911422-34912670	Tap2 chr17-34211429-34212180
Gpr18 chr14-121506107-121506844	Cand2 chr6-114777447-114778367	Ppt2 chr17-35179447-35179765	Tap2 chr17-34257254-34258106
Dock9 chr14-121588358-121588816	Mkrn2 chr6-114811902-114812211	Ppt2 chr17-35295660-35296168	Tap2 chr17-35168671-35169082
Ubac2 chr14-121588358-121588816	Cand2 chr6-114892238-114893064	Prrt1 chr17-34630220-34631164	Ppt2 chr17-34210452-34211025
Dock9 chr14-121702393-121702778	Raf1 chr6-114899536-114900002	Prrt1 chr17-34632064-34632742	Prrt1 chr17-34210452-34211025
Dock9 chr14-121880868-121881487	Raf1 chr6-114909876-114910085	Prrt1 chr17-34896034-34896649	Cyp21a1 chr17-34210452-34211025
Dock9 chr14-122053958-122054186	Cand2 chr6-114929475-114930217	Prrt1 chr17-34940886-34941207	Lst1 chr17-34210452-34211025
Dock9 chr14-122063454-122063948	Mkrn2 chr6-114935987-114937145	Prrt1 chr17-35179447-35179765	Gm15821 chr17-34211429-34212180
Gpr18 chr14-121852464-121852799	Vgll4 chr6-115758895-115759619	Tnxb chr17-34639634-34639874	H2-Aa chr17-34211429-34212180
Zic5 chr14-121873238-121873459	Vgll4 chr6-115768290-115768547	Sapcd1 chr17-34639634-34639874	Gpank1 chr17-34211429-34212180
Ubac2 chr14-121904753-121905038	Vgll4 chr6-115941025-115941532	Ly6g6c chr17-34639634-34639874	Csnk2b chr17-34211429-34212180
Ubac2 chr14-121905972-121906706	Mbd4 chr6-115006082-115006304	G6b chr17-34639634-34639874	Gm15821 chr17-34347366-34348322
Ubac2 chr14-121931640-121931874	Mkrn2 chr6-115029315-115029591	Ly6g6e chr17-34639634-34639874	Gm15821 chr17-35002533-35002806
Ubac2 chr14-122025860-122026175	Tamm41 chr6-115479962-115481056	Ly6g6d chr17-34639634-34639874	Gm15821 chr17-35120570-35122273
Ubac2 chr14-122120849-122121229	Tamm41 chr6-115971147-115971578	Ly6g6f chr17-34639634-34639874	C4b chr17-34217629-34217831
Gpr183 chr14-121899181-121899459	Mkrn2 chr6-115044549-115045037	Gm9573 chr17-34639634-34639874	Btnl2 chr17-34218057-34219380
Gpr18 chr14-122062558-122063048	Raf1 chr6-115044549-115045037	Fkbpl chr17-34644378-34644959	BC051142 chr17-34218057-34219380
Gpr18 chr14-122120849-122121229	Gm20404 chr6-115123146-115123624	Dxo chr17-34644378-34644959	Btnl4 chr17-34218057-34219380
Zic2 chr14-121931640-121931874	Gm20404 chr6-115227171-115227940	Lsm2 chr17-34644378-34644959	Tnxb chr17-34218057-34219380
Ggact chr14-121937654-121939190	Tmcc1 chr6-115284147-115284458	Vars chr17-34644378-34644959	Slc44a4 chr17-34218057-34219380
Gm5089 chr14-121946684-121947051	Zfand4 chr6-115288194-115288576	Gpank1 chr17-34644378-34644959	Ly6g6e chr17-34218057-34219380
Gm10837 chr14-121947305-121947751	Plxnd1 chr6-115501492-115501832	Csnk2b chr17-34644378-34644959	Ly6g6d chr17-34218057-34219380
Gpr183 chr14-121994292-121994616	Raf1 chr6-115538439-115539395	Prrc2a chr17-34644378-34644959	Ly6g5c chr17-34218057-34219380
Gpr183 chr14-121995305-121995725	Mkrn2 chr6-115543947-115545092	Ltb chr17-34644378-34644959	Lsm2 chr17-34234454-34235397
Gpr183 chr14-122011564-122012540	Raf1 chr6-115559448-115560602	Atp6v1g2 chr17-34644378-34644959	H2-Ob chr17-34280712-34281302
Gpr183 chr14-122025860-122026175	Cand2 chr6-115559448-115560602	Nfkbil1 chr17-34644378-34644959	H2-Ob chr17-34528570-34528936
Gpr183 chr14-122390819-122391343	Gm20404 chr6-115594072-115595214	Ddx39b chr17-34644378-34644959	H2-Ob chr17-35032473-35032746
Gpr183 chr14-122484609-122484913	Zfand4 chr6-115600980-115602666	H2-D1 chr17-34644378-34644959	Btnl2 chr17-34238370-34240378
Ggact chr14-121973930-121974428	Raf1 chr6-115697339-115698100	Tcf19 chr17-34644378-34644959	BC051142 chr17-34238370-34240378
Tm9sf2 chr14-121994292-121994616	Raf1 chr6-115698746-115698977	Cchcr1 chr17-34644378-34644959	Notch4 chr17-34238370-34240378
Clybl chr14-122018037-122018248	Raf1 chr6-116004212-116004414	Fkbpl chr17-35193885-35194666	Bag6 chr17-34238370-34240378
Zic2 chr14-122028637-122029730	Raf1 chr6-116140671-116141074	Fkbpl chr17-35235572-35236676	H2-Ab1 chr17-34241973-34242216
Zic2 chr14-122053958-122054186	Raf1 chr6-116207346-116208767	Fkbpl chr17-35241064-35242954	Lta chr17-34241973-34242216
Gm5089 chr14-122063454-122063948	Zfp422 chr6-115675223-115678284	Fkbpl chr17-35274377-35275035	Gm20481 chr17-34248675-34249064
Zic5 chr14-122066013-122066655	Zfp422 chr6-115697339-115698100	Atf6b chr17-34646517-34647759	Ly6g6c chr17-34248675-34249064
Tm9sf2 chr14-122120849-122121229	Gm20404 chr6-115726835-115727739	Dpcr1 chr17-34646517-34647759	G6b chr17-34248675-34249064
Tm9sf2 chr14-122129977-122130714	Ift122 chr6-115743314-115743901	Atf6b chr17-34651584-34651794	Btnl4 chr17-34249399-34250354
Tm9sf2 chr14-122484609-122484913	Gm20404 chr6-115761892-115762663	Atf6b chr17-34653634-34654233	Sapcd1 chr17-34249399-34250354
Tm9sf2 chr14-122747622-122748315	Zfp422 chr6-115764129-115764510	Atf6b chr17-34980435-34982615	Ddah2 chr17-34249399-34250354
Gm5089 chr14-122120849-122121229	Zfand4 chr6-115772560-115772877	Atf6b chr17-35164164-35165584	Ly6g6d chr17-34249399-34250354
Zic2 chr14-122120849-122121229	March8 chr6-115772560-115772877	Atf6b chr17-35556610-35557586	Apom chr17-34249399-34250354
Gm10837 chr14-122120849-122121229	Cand2 chr6-115837938-115839016	C2 chr17-34651584-34651794	H2-Eb2 chr17-34257254-34258106
Clybl chr14-122390819-122391343	Cand2 chr6-116050644-116050855	Ehmt2 chr17-34651584-34651794	Notch4 chr17-34257254-34258106
Clybl chr14-122714821-122715215	Cand2 chr6-116628174-116629230	Hspa1l chr17-34653634-34654233	Rnf5 chr17-34257254-34258106
Clybl chr14-122830122-122830840	Rpl32 chr6-115941025-115941532	Ly6g6c chr17-34653634-34654233	Agpat1 chr17-34257254-34258106
Gm5089 chr14-122201058-122201311	Rpl32 chr6-116183489-116183806	G6b chr17-34653634-34654233	Cfb chr17-34257254-34258106
Tmtc4 chr14-122201058-122201311	Gm20404 chr6-115823468-115824161	Cdsn chr17-34653634-34654233	Gm20547 chr17-34257254-34258106
Zic5 chr14-122223103-122224093	March8 chr6-115847058-115847652	Sapcd1 chr17-34660382-34661424	Gm20481 chr17-34257254-34258106
Gm5089 chr14-122747622-122748315	Mbd4 chr6-116486848-116487144	Aif1 chr17-34660382-34661424	Hspa1a chr17-34257254-34258106
Gm5089 chr14-123001374-123001793	Mbd4 chr6-116630748-116631285	Tnxb chr17-34671328-34671768	Hspa1l chr17-34257254-34258106
Tmtc4 chr14-122473981-122474309	Mbd4 chr6-116679435-116679920	Tnxb chr17-34680493-34681559	Lsm2 chr17-34257254-34258106
Zic2 chr14-122557251-122558610	Ift122 chr6-116141554-116142434	Tnxb chr17-34712779-34713323	Ly6g6c chr17-34257254-34258106
Zic2 chr14-122901659-122903170	Ift122 chr6-116263462-116264715	Tnxb chr17-35029580-35030495	G6b chr17-34257254-34258106
Pcca chr14-122714821-122715215	Ift122 chr6-116486848-116487144	Tnxb chr17-35174393-35175141	Btnl1 chr17-34261411-34261929
Pcca chr14-122747622-122748315	Tmcc1 chr6-115886816-115887237	Ly6g5c chr17-34671328-34671768	BC051142 chr17-34261411-34261929
Tmtc4 chr14-122747622-122748315	Zfp422 chr6-115909963-115910174	Cfb chr17-34680493-34681559	Gm20547 chr17-34261411-34261929
Tmtc4 chr14-122953200-122953620	Gm20404 chr6-115927969-115928301	Aif1 chr17-34680493-34681559	Hspa1l chr17-34261411-34261929
AW549877 chr15-3174080-3174751	Tmcc1 chr6-115944114-115944364	H2-Q2 chr17-34680493-34681559	Clic1 chr17-34261411-34261929
Sepp1 chr15-3233580-3234675	Gm20404 chr6-115969896-115970243	H2-Q10 chr17-34680493-34681559	Ddah2 chr17-34261411-34261929
Ghr chr15-3233580-3234675	Zfand4 chr6-115971147-115971578	D17H6S53E chr17-34795382-34796052	Apom chr17-34261411-34261929
Sepp1 chr15-3269317-3269564	Alox5 chr6-115971147-115971578	Cyp21a1 chr17-34804975-34805533	Bag6 chr17-34261411-34261929
Ghr chr15-3582469-3582766	Gm20404 chr6-115989077-115989894	Cyp21a1 chr17-34881218-34881556	Aif1 chr17-34261411-34261929
Mroh2b chr15-3977959-3978531	Tmcc1 chr6-116050644-116050855	Cyp21a1 chr17-35315641-35315945	H2-Ab1 chr17-34263943-34264258
Fbxo4 chr15-4032853-4033433	Zfand4 chr6-116050644-116050855	Cyp21a1 chr17-35341860-35343409	H2-Ab1 chr17-34264444-34265368
Mroh2b chr15-4042181-4044204	Gm20404 chr6-116064897-116065134	Cyp21a1 chr17-35577863-35578943	H2-Ab1 chr17-34377069-34377726
Plcxd3 chr15-5347804-5348132	Gm20404 chr6-116107039-116108352	Zbtb12 chr17-34804975-34805533	H2-Ab1 chr17-35058717-35059969
Mroh2b chr15-5119708-5119966	Gm20404 chr6-116140671-116141074	H2-Q2 chr17-34804975-34805533	H2-Ab1 chr17-35241064-35242954
Mroh2b chr15-5480643-5480997	Gm20404 chr6-116663015-116663306	Ddx39b chr17-34813227-34814227	Notch4 chr17-34262845-34263712
Mroh2b chr15-5514155-5514578	Gm20404 chr6-116682200-116682718	H2-Q10 chr17-34813227-34814227	Nelfe chr17-34262845-34263712
Ttc33 chr15-5107751-5109010	Tmcc1 chr6-116197979-116198546	Pou5f1 chr17-34813227-34814227	Vwa7 chr17-34262845-34263712
Card6 chr15-5445718-5447307	Tmcc1 chr6-116282452-116282913	Stk19 chr17-34824807-34825729	Ddah2 chr17-34262845-34263712
Rpl37 chr15-5193693-5194182	Tmcc1 chr6-117166837-117167122	Ly6g5b chr17-34824807-34825729	H2-Aa chr17-34263943-34264258
Rpl37 chr15-5512568-5512812	March8 chr6-116227751-116228008	Stk19 chr17-34836171-34838106	H2-Eb2 chr17-34264444-34265368
Gm10250 chr15-5143059-5144753	Zfand4 chr6-116486848-116487144	Stk19 chr17-34980435-34982615	Hspa1b chr17-34264444-34265368
Prkaa1 chr15-5347804-5348132	March8 chr6-117173924-117174123	Stk19 chr17-35185653-35187025	H2-Eb1 chr17-34271874-34272406
Prkaa1 chr15-5509918-5510361	Rassf4 chr6-116486848-116487144	Stk19 chr17-35190063-35190485	Gm20547 chr17-34271874-34272406
Prkaa1 chr15-5512568-5512812	Zfp422 chr6-116724470-116725093	Stk19 chr17-35209876-35210914	Hspa1a chr17-34271874-34272406
Prkaa1 chr15-5694893-5695429	Rassf4 chr6-117173924-117174123	Stk19 chr17-35231007-35231420	Hspa1l chr17-34271874-34272406
Prkaa1 chr15-5915126-5915562	Rassf4 chr6-117427938-117428153	Stk19 chr17-35262491-35264232	Ltb chr17-34271874-34272406
Ttc33 chr15-5509918-5510361	Rasgef1a chr6-117271492-117271978	Stk19 chr17-35755008-35755594	Btnl2 chr17-34280712-34281302
Ttc33 chr15-5694893-5695429	Rasgef1a chr6-117758413-117758828	Stk19 chr17-35758320-35759150	Btnl1 chr17-34280712-34281302
Ttc33 chr15-5916273-5916477	Bms1 chr6-117847625-117848073	Stk19 chr17-35765945-35766168	Btnl4 chr17-34280712-34281302
Ptger4 chr15-5512568-5512812	Bms1 chr6-117858045-117858286	Dxo chr17-34836171-34838106	Ppt2 chr17-34280712-34281302
Dab2 chr15-6334866-6335161	Bms1 chr6-117880651-117880943	Dxo chr17-34893926-34894935	C4b chr17-34280712-34281302
Dab2 chr15-7132758-7133027	Hnrnpf chr6-117881196-117881503	Dxo chr17-34980435-34982615	Aif1 chr17-34280712-34281302
Fyb chr15-6404199-6404532	Bms1 chr6-117881849-117882576	Dxo chr17-35185653-35187025	H2-Eb2 chr17-34285846-34286172
Fyb chr15-6591466-6591800	Rasgef1a chr6-117899574-117901076	Dxo chr17-35190063-35190485	Btnl2 chr17-34287127-34288091
Fyb chr15-6614124-6614432	Ankrd26 chr6-117916377-117917918	Dxo chr17-35209876-35210914	Btnl1 chr17-34287127-34288091
Fyb chr15-6702154-6702562	Rasgef1a chr6-118379357-118379844	Dxo chr17-35231007-35231420	BC051142 chr17-34287127-34288091
Egflam chr15-6702154-6702562	Rasgef1a chr6-118922707-118923182	Dxo chr17-35262491-35264232	Btnl4 chr17-34287127-34288091
Egflam chr15-6707379-6709393	Csgalnact2 chr6-118922707-118923182	Dxo chr17-35755008-35755594	Tnxb chr17-34287127-34288091
Lifr chr15-8045127-8045425	Ankrd26 chr6-118438456-118438732	Dxo chr17-35758320-35759150	Clic1 chr17-34287127-34288091
Egflam chr15-8381958-8382584	Cacna1c chr6-118922707-118923182	Dxo chr17-35765945-35766168	Ly6g6c chr17-34287127-34288091
Nup155 chr15-7460136-7460416	Adipor2 chr6-119174514-119175921	Gpank1 chr17-34836171-34838106	G6b chr17-34287127-34288091
Gdnf chr15-7812826-7813250	Dcp1b chr6-120006269-120006540	Csnk2b chr17-34836171-34838106	Apom chr17-34287127-34288091
Wdr70 chr15-8045127-8045425	Cacna1c chr6-119347940-119348737	Lst1 chr17-34836171-34838106	Lta chr17-34287127-34288091
Wdr70 chr15-8577307-8578016	Erc1 chr6-119373043-119373259	H2-Q2 chr17-34836171-34838106	H2-Aa chr17-34340807-34341250
Wdr70 chr15-8626941-8627624	Wnk1 chr6-119373043-119373259	H2-Q6 chr17-34836171-34838106	H2-Aa chr17-34355910-34356204
Wdr70 chr15-8716316-8716924	Adipor2 chr6-119527613-119527987	Skiv2l chr17-34849579-34851120	H2-Aa chr17-34578071-34578367
Wdr70 chr15-9070366-9073081	Adipor2 chr6-119963011-119963424	Skiv2l chr17-34951868-34953289	H2-Aa chr17-34680493-34681559
Ranbp3l chr15-8108365-8109768	Adipor2 chr6-120026438-120026840	Skiv2l chr17-35120570-35122273	H2-Aa chr17-34911422-34912670
Nup155 chr15-8450884-8451507	Adipor2 chr6-120179580-120179921	Skiv2l chr17-35164164-35165584	H2-Aa chr17-35204427-35205660
2410089E03Rik chr15-8433127-8433504	Kdm5a chr6-119450654-119451403	Skiv2l chr17-35204427-35205660	H2-Eb1 chr17-34291633-34291872
2410089E03Rik chr15-8716316-8716924	Fbxl14 chr6-120006269-120006540	Skiv2l chr17-35577863-35578943	H2-Eb2 chr17-34291633-34291872
Skp2 chr15-8233897-8234609	Il17ra chr6-119501842-119502494	Nelfe chr17-34849579-34851120	Gm20547 chr17-34291633-34291872
Nipbl chr15-8381958-8382584	Ccdc77 chr6-119527613-119527987	Gm20547 chr17-34849579-34851120	Gm20481 chr17-34291633-34291872
Slc1a3 chr15-8381958-8382584	Wnt5b chr6-120064389-120064803	Hspa1b chr17-34849579-34851120	Ddah2 chr17-34291633-34291872
Nipbl chr15-8403135-8403573	Erc1 chr6-119859041-119859287	Gpank1 chr17-34849579-34851120	Btnl2 chr17-34293306-34293893
Nipbl chr15-8410995-8411549	Erc1 chr6-120064389-120064803	Dpcr1 chr17-34849579-34851120	Egfl8 chr17-34293306-34293893
Nipbl chr15-8625367-8625739	Erc1 chr6-120114142-120114979	Nelfe chr17-34855668-34856156	Tnxb chr17-34293306-34293893
Skp2 chr15-8577307-8578016	Erc1 chr6-120151677-120151939	Nelfe chr17-34893926-34894935	Cyp21a1 chr17-34293306-34293893
Slc1a3 chr15-9472037-9473078	Rad52 chr6-120293790-120295109	Nelfe chr17-34951868-34953289	Cfb chr17-34293306-34293893
Ranbp3l chr15-9119723-9120509	Rad52 chr6-120788714-120789529	Nelfe chr17-35120570-35122273	Gm20547 chr17-34293306-34293893
Ugt3a2 chr15-9427712-9428204	Bid chr6-119963011-119963424	Nelfe chr17-35577863-35578943	Slc44a4 chr17-34293306-34293893
Ugt3a2 chr15-10074726-10075985	Atp6v1e1 chr6-119996378-119996779	Nelfe chr17-35837999-35838474	Hspa1l chr17-34293306-34293893
Gm21973 chr15-9607699-9608871	Kdm5a chr6-120006269-120006540	Cfb chr17-34887443-34887904	Lsm2 chr17-34293306-34293893
Dnajc21 chr15-9610441-9611260	Ccdc77 chr6-120026438-120026840	Cfb chr17-34995018-34995298	Vwa7 chr17-34293306-34293893
Spef2 chr15-10599323-10600416	Wnk1 chr6-120159249-120159455	Cfb chr17-35029580-35030495	Ly6g6c chr17-34293306-34293893
Gm21973 chr15-9772229-9772893	Wnk1 chr6-120492239-120494175	Cfb chr17-35295153-35295390	G6b chr17-34293306-34293893
Prlr chr15-10579168-10579447	Wnk1 chr6-120530624-120531884	Gm20547 chr17-34864806-34865007	Ly6g6e chr17-34293306-34293893
Gm21973 chr15-10579168-10579447	Wnk1 chr6-120901649-120902384	Hspa1b chr17-34864806-34865007	Ly6g6d chr17-34293306-34293893
Brix1 chr15-10833984-10834238	Wnk1 chr6-120913809-120914073	Ly6g6e chr17-34864806-34865007	H2-Eb2 chr17-34295805-34296576
Rad1 chr15-11406480-11407725	Bcl2l13 chr6-120064389-120064803	Gm20547 chr17-34874987-34875280	Btnl1 chr17-34295805-34296576
Amacr chr15-10538290-10538649	Ninj2 chr6-121074076-121074634	Hspa1a chr17-34874987-34875280	BC051142 chr17-34295805-34296576
Ttc23l chr15-10579168-10579447	Bcl2l13 chr6-120102035-120102322	H2-Q1 chr17-34874987-34875280	Cfb chr17-34295805-34296576
Slc45a2 chr15-10662089-10662572	Kdm5a chr6-120103041-120103368	Zbtb12 chr17-34879288-34880499	Hspa1a chr17-34295805-34296576
Slc45a2.1 chr15-10662089-10662572	Mical3 chr6-120111588-120112938	Zbtb12 chr17-34881218-34881556	Ly6g6d chr17-34295805-34296576
Amacr chr15-10833984-10834238	Bcl2l13 chr6-120114142-120114979	Zbtb12 chr17-34887443-34887904	Btnl1 chr17-34301162-34301453
Adamts12 chr15-10833984-10834238	Bid chr6-120135842-120137020	Zbtb12 chr17-34893926-34894935	BC051142 chr17-34301162-34301453
C1qtnf3 chr15-10953127-10953880	Bid chr6-120151677-120151939	Zbtb12 chr17-34896034-34896649	Btnl4 chr17-34301162-34301453
Tars chr15-10981014-10982379	Il17ra chr6-120199051-120200025	Zbtb12 chr17-35134443-35136253	Neu1 chr17-34301162-34301453
Amacr chr15-10991561-10991842	Mical3 chr6-120283137-120283887	Zbtb12 chr17-35841008-35842290	Sapcd1 chr17-34301162-34301453
Amacr chr15-11398425-11400373	Bcl2l13 chr6-120293790-120295109	Gm20547 chr17-34879288-34880499	Ly6g6c chr17-34301162-34301453
Slc45a2 chr15-11966116-11966682	Bid chr6-120303799-120304122	C2 chr17-34879288-34880499	G6b chr17-34301162-34301453
Slc45a2.1 chr15-11398425-11400373	Atp6v1e1 chr6-120323851-120324978	Gm20547 chr17-34881218-34881556	Bag6 chr17-34301162-34301453
Adamts12 chr15-12035920-12036144	Kdm5a chr6-120486019-120486423	C2 chr17-34881218-34881556	Btnl4 chr17-34304483-34305202
Tars chr15-11380093-11380577	Kdm5a chr6-120683323-120683656	Ehmt2 chr17-34881218-34881556	Tnxb chr17-34304483-34305202
Tars chr15-11966116-11966682	Kdm5a chr6-121225057-121225328	Cchcr1 chr17-34881218-34881556	Slc44a4 chr17-34304483-34305202
Sub1 chr15-11408326-11408745	Ccdc77 chr6-120683323-120683656	Gm20547 chr17-34951868-34953289	Hspa1l chr17-34304483-34305202
Npr3 chr15-12035920-12036144	Il17ra chr6-120897877-120898698	Gm20547 chr17-35848156-35848408	Ddah2 chr17-34304483-34305202
Npr3 chr15-12136386-12136781	Bid chr6-120488835-120489036	C2 chr17-34887443-34887904	Ly6g6c chr17-34304483-34305202
Npr3 chr15-12180995-12181223	Bcl2l13 chr6-120579060-120580714	Gm9573 chr17-34887443-34887904	G6b chr17-34304483-34305202
Npr3 chr15-12380307-12380915	Cecr2 chr6-121135025-121135288	C2 chr17-34893926-34894935	Ly6g6d chr17-34304483-34305202
Npr3 chr15-12617214-12617778	Mical3 chr6-120683323-120683656	Bag6 chr17-34893926-34894935	Bag6 chr17-34304483-34305202
Sub1 chr15-12136386-12136781	Atp6v1e1 chr6-121074076-121074634	Mdc1 chr17-34893926-34894935	Aif1 chr17-34304483-34305202
Sub1 chr15-12439324-12439632	Atp6v1e1 chr6-121238163-121239044	C2 chr17-34896034-34896649	H2-Eb2 chr17-34305588-34306025
Zfr chr15-12026065-12026336	Bcl2l13 chr6-121356505-121356766	Ehmt2 chr17-34896034-34896649	BC051142 chr17-34305588-34306025
Zfr chr15-12027700-12028110	Pex26 chr6-120841803-120842019	H2-Q10 chr17-34896034-34896649	Btnl4 chr17-34305588-34306025
Golph3 chr15-12035920-12036144	Slc6a13 chr6-120903299-120903713	Pou5f1 chr17-34896034-34896649	Gpank1 chr17-34305588-34306025
1810049J17Rik chr15-12035920-12036144	Usp18 chr6-121013631-121014097	C2 chr17-34898059-34900136	Csnk2b chr17-34305588-34306025
Zfr chr15-12136386-12136781	Usp18 chr6-121028099-121028388	C2 chr17-34980435-34982615	Aif1 chr17-34305588-34306025
Zfr chr15-12567127-12567661	Slc6a13 chr6-121028099-121028388	C2 chr17-35134443-35136253	H2-Eb1 chr17-34309619-34310060
Mtmr12 chr15-12181549-12181845	Slc6a13 chr6-121053578-121054968	C2 chr17-35841008-35842290	H2-Eb1 chr17-34311978-34312443
1810049J17Rik chr15-12196473-12197218	Usp18 chr6-121117185-121117468	Ehmt2 chr17-34898059-34900136	H2-Eb1 chr17-34313118-34313823
Mtmr12 chr15-12548862-12550218	Slc6a13 chr6-121135025-121135288	Ehmt2 chr17-34911422-34912670	H2-Eb1 chr17-34331046-34331625
Pdzd2 chr15-12225017-12225326	Pex26 chr6-121343049-121343423	Ehmt2 chr17-34980435-34982615	H2-Eb1 chr17-34354661-34355349
Drosha chr15-12284889-12285854	Slc6a13 chr6-121225057-121225328	Ehmt2 chr17-35134443-35136253	H2-Eb1 chr17-34378754-34378966
Golph3 chr15-12296269-12296572	Usp18 chr6-121247893-121248102	Ehmt2 chr17-35731044-35731290	H2-Eb1 chr17-34578071-34578367
Drosha chr15-12296269-12296572	Slc6a13 chr6-122294387-122294623	Ehmt2 chr17-35841008-35842290	H2-Eb1 chr17-34971784-34972851
Golph3 chr15-12330604-12330815	Slc6a13 chr6-122297320-122298041	Slc44a4 chr17-34911422-34912670	H2-Eb1 chr17-35204427-35205660
Pdzd2 chr15-12320600-12322663	Phc1 chr6-121356505-121356766	Gm20481 chr17-34911422-34912670	H2-Eb1 chr17-35241064-35242954
1810049J17Rik chr15-12371013-12371539	Apobec1 chr6-122269096-122269475	Vars chr17-34911422-34912670	H2-Eb1 chr17-35258971-35259420
Pdzd2 chr15-12439324-12439632	Gm26826 chr6-122333090-122333577	H2-Q7 chr17-34911422-34912670	Ly6g6e chr17-34309619-34310060
Pdzd2 chr15-12548862-12550218	Gm26826 chr6-122544630-122545777	Slc44a4 chr17-34915373-34915752	Ly6g6d chr17-34309619-34310060
Pdzd2 chr15-12565339-12565693	Gm26826 chr6-122562323-122562848	Slc44a4 chr17-34922805-34923237	Lsm2 chr17-34313118-34313823
Pdzd2 chr15-12586027-12586457	Gm26826 chr6-122669134-122670145	Slc44a4 chr17-34924117-34924460	Ly6g6c chr17-34313118-34313823
Drosha chr15-12865731-12866241	Foxj2 chr6-122758528-122759084	Slc44a4 chr17-35172445-35173785	G6b chr17-34313118-34313823
Drosha chr15-12923701-12924264	Gm26826 chr6-122800689-122802343	Slc44a4 chr17-35692331-35692718	Ly6g6f chr17-34313118-34313823
9230109A22Rik chr15-25865488-25865938	Foxj2 chr6-122873917-122875248	Slc44a4 chr17-35776828-35777473	Btnl2 chr17-34325120-34325775
Myo10 chr15-25216179-25217301	Gm26826 chr6-122867767-122868207	Bag6 chr17-34915373-34915752	BC051142 chr17-34325120-34325775
Basp1 chr15-25219016-25219361	Ptms chr6-124202115-124202457	H2-Q1 chr17-34915373-34915752	Atf6b chr17-34325120-34325775
Gm5468 chr15-25219016-25219361	Cops7a chr6-124202115-124202457	Prrc2a chr17-34922805-34923237	Hspa1a chr17-34325120-34325775
Fam134b chr15-25369594-25369870	Acrbp chr6-124202115-124202457	H2-Q6 chr17-34922805-34923237	Hspa1l chr17-34325120-34325775
Basp1 chr15-25897563-25897964	Iffo1 chr6-124202115-124202457	Gm9573 chr17-34922805-34923237	H2-Eb2 chr17-34329660-34330274
Gm5468 chr15-25842395-25845166	Ncapd2 chr6-124202115-124202457	Gm9573 chr17-34924117-34924460	H2-Eb2 chr17-34331046-34331625
Gm5468 chr15-25915181-25915732	Cdca3 chr6-124262377-124263035	Neu1 chr17-34930537-34932693	H2-Eb2 chr17-34364642-34364966
Myo10 chr15-25550395-25550889	Usp5 chr6-124271115-124271382	Neu1 chr17-35002533-35002806	H2-Eb2 chr17-34419950-34420314
Myo10 chr15-25695400-25696370	Iffo1 chr6-124271115-124271382	Neu1 chr17-35045939-35047034	H2-Eb2 chr17-35079592-35080004
March11 chr15-25733787-25734305	Mlf2 chr6-124321197-124322334	Neu1 chr17-35325158-35325404	H2-Eb2 chr17-35172445-35173785
Fam134b chr15-25861952-25862337	Atn1 chr6-124329377-124329964	Neu1 chr17-35584113-35584840	Agpat1 chr17-34329660-34330274
Fam134b chr15-25884255-25885257	Lag3 chr6-124375163-124376155	Neu1 chr17-35638628-35639135	Cyp21a1 chr17-34329660-34330274
Zfp622 chr15-25871290-25872194	Atn1 chr6-124413954-124416090	Neu1 chr17-35673182-35674092	Apom chr17-34331046-34331625
Zfp622 chr15-25992956-25993660	Pex5 chr6-124463842-124465088	Neu1 chr17-35699900-35701040	Ly6g5c chr17-34340807-34341250
March11 chr15-27234686-27235089	Pex5 chr6-124692411-124692763	Neu1 chr17-35737720-35738094	Apom chr17-34340807-34341250
Fbxl7 chr15-27537309-27537670	Grcc10 chr6-124447980-124448774	Neu1 chr17-35837999-35838474	Aif1 chr17-34340807-34341250
Fbxl7 chr15-27596381-27597623	Acrbp chr6-124447980-124448774	Neu1 chr17-35841008-35842290	C4b chr17-34341738-34341996
Ank chr15-27563475-27564637	Tnfrsf1a chr6-124447980-124448774	Gpank1 chr17-34930537-34932693	Btnl2 chr17-34347366-34348322
Ank chr15-27629964-27631222	Atn1 chr6-124463842-124465088	Csnk2b chr17-34930537-34932693	Btnl1 chr17-34347366-34348322
Ank chr15-28023959-28026431	Nop2 chr6-124463842-124465088	H2-Q2 chr17-34930537-34932693	Btnl4 chr17-34347366-34348322
Ank chr15-28178997-28179217	Emg1 chr6-124472701-124473117	Ddr1 chr17-34930537-34932693	Btnl6 chr17-34347366-34348322
Otulin chr15-27947731-27948159	Tapbpl chr6-124472701-124473117	Tubb5 chr17-34930537-34932693	Egfl8 chr17-34347366-34348322
Otulin chr15-28315759-28316060	Ptms chr6-124492659-124493228	H2-Q6 chr17-34940886-34941207	Cfb chr17-34347366-34348322
Trio chr15-27669794-27671193	Cops7a chr6-124640713-124641382	Prrc2a chr17-34947605-34947894	Gm20547 chr17-34347366-34348322
Fam105a chr15-28189262-28190270	Lpcat3 chr6-124692411-124692763	Tubb5 chr17-34947605-34947894	Gm20481 chr17-34347366-34348322
Dnah5 chr15-27708296-27709614	Lpcat3 chr6-125038962-125040225	Vars chr17-34951868-34953289	Hspa1l chr17-34347366-34348322
Trio chr15-27780871-27781094	Zfp384 chr6-124686566-124686948	Prrc2a chr17-34951868-34953289	Clic1 chr17-34347366-34348322
Trio chr15-27800676-27801019	Grcc10 chr6-124692411-124692763	Atp6v1g2 chr17-34951868-34953289	Abhd16a chr17-34347366-34348322
Trio chr15-27935609-27936355	Phb2 chr6-124693621-124694675	Nfkbil1 chr17-34951868-34953289	Btnl2 chr17-34355910-34356204
Trio chr15-27969131-27969755	Emg1 chr6-124740214-124741708	Flot1 chr17-34951868-34953289	Btnl2 chr17-34363770-34364221
Dnah5 chr15-28315759-28316060	Emg1 chr6-124863019-124864260	Hspa1b chr17-34961127-34961432	Btnl2 chr17-34364642-34364966
Ankrd33b chr15-30611232-30611643	Phb2 chr6-124884866-124886471	Hspa1b chr17-34999806-35002180	Btnl2 chr17-34377069-34377726
Cmbl chr15-30616039-30617137	Phb2 chr6-124903456-124904408	Hspa1b chr17-35257849-35258476	Btnl2 chr17-34397429-34399300
Cmbl chr15-30660536-30661088	Phb2 chr6-125354929-125355709	Hspa1b chr17-35726934-35727358	Btnl2 chr17-34560961-34561640
Cct5 chr15-30686134-30686918	Phb2 chr6-125435148-125435450	Hspa1b chr17-35812958-35814242	Btnl2 chr17-34578071-34578367
Fam173b chr15-30686134-30686918	Phb2 chr6-125510375-125511398	Hspa1b chr17-35915680-35918142	Btnl2 chr17-34887443-34887904
Ropn1l chr15-31150489-31151123	Chd4 chr6-124716921-124717204	Gm20481 chr17-34958860-34960386	Btnl2 chr17-35032473-35032746
Dap chr15-31409863-31410385	Cops7a chr6-124722981-124724093	Ly6g6f chr17-34958860-34960386	Btnl2 chr17-35088859-35089842
Fam136b-ps chr15-31309388-31309916	Ing4 chr6-124722981-124724093	Tnf chr17-34958860-34960386	Btnl2 chr17-35331412-35331871
Ankrd33b chr15-31309388-31309916	Ncapd2 chr6-124722981-124724093	Vwa7 chr17-34961127-34961432	Ager chr17-34354661-34355349
Ankrd33b chr15-31315506-31316007	Atn1 chr6-124729423-124730739	Cdsn chr17-34961127-34961432	Prrt1 chr17-34354661-34355349
Ankrd33b chr15-31336664-31336980	Ptpn6 chr6-124856440-124857846	Gm20481 chr17-34968040-34968772	Btnl4 chr17-34355910-34356204
Sema5a chr15-31336664-31336980	Ptpn6 chr6-125190931-125192822	Hspa1a chr17-34968040-34968772	Ly6g6e chr17-34355910-34356204
Cmbl chr15-31356643-31357540	Ptpn6 chr6-125364377-125364746	Hspa1l chr17-34968040-34968772	Abhd16a chr17-34355910-34356204
Ropn1l chr15-31455546-31455779	Ptpn6 chr6-125467990-125468663	Gm9573 chr17-34968040-34968772	Ddx39b chr17-34355910-34356204
Ropn1l chr15-31649078-31650281	Ptpn6 chr6-125684631-125684856	Ier3 chr17-34968040-34968772	Egfl8 chr17-34363770-34364221
March6 chr15-31472621-31473246	Mlf2 chr6-124740214-124741708	Gm20481 chr17-34971784-34972851	Slc44a4 chr17-34363770-34364221
March6 chr15-31521431-31521733	Grcc10 chr6-124856440-124857846	Gm20481 chr17-35820928-35822382	Btnl4 chr17-34364642-34364966
Cct5 chr15-31521431-31521733	Cd27 chr6-124745225-124746482	Gm20481 chr17-35870168-35870901	Sapcd1 chr17-34364642-34364966
Fam173b chr15-31521431-31521733	Cd9 chr6-124745225-124746482	Hspa1a chr17-35241064-35242954	Abhd16a chr17-34364642-34364966
Tspyl5 chr15-34155186-34155856	Cd9 chr6-124750120-124750782	Hspa1a chr17-35258971-35259420	Btnl1 chr17-34377069-34377726
Nipal2 chr15-34016505-34017072	Atn1 chr6-125603159-125604777	Hspa1a chr17-35915680-35918142	Btnl1 chr17-34378754-34378966
Hrsp12 chr15-34049971-34050552	Atn1 chr6-125684631-125684856	Hspa1l chr17-34971784-34972851	Btnl1 chr17-34383152-34383543
Pop1 chr15-34049971-34050552	Eno2 chr6-124998133-124998459	Sapcd1 chr17-34971784-34972851	Btnl1 chr17-34511652-34512187
Mtdh chr15-34292738-34293145	Eno2 chr6-125221703-125222807	Hspa1l chr17-35174393-35175141	Btnl1 chr17-34680493-34681559
Rpl30 chr15-34155186-34155856	Eno2 chr6-125297173-125297444	Hspa1l chr17-35258971-35259420	Btnl1 chr17-34712779-34713323
9430069I07Rik chr15-34193293-34193509	Tpi1 chr6-124782352-124782854	Hspa1l chr17-35688391-35689107	Btnl1 chr17-35079592-35080004
Nipal2 chr15-34215751-34216025	Usp5 chr6-124808394-124809748	Hspa1l chr17-35841008-35842290	Apom chr17-34377069-34377726
Hrsp12 chr15-34223369-34223789	Ing4 chr6-124808394-124809748	Hspa1l chr17-35915680-35918142	Btnl6 chr17-34378754-34378966
Pop1 chr15-34223369-34223789	Tpi1 chr6-125088608-125090244	Msh5 chr17-34980435-34982615	C4b chr17-34378754-34378966
Laptm4b chr15-34262470-34262683	Usp5 chr6-125088608-125090244	Abhd16a chr17-34980435-34982615	Ly6g6f chr17-34378754-34378966
Matn2 chr15-34397381-34397788	Usp5 chr6-125435148-125435450	Csnk2b chr17-34980435-34982615	Vwa7 chr17-34383152-34383543
Hrsp12 chr15-34356530-34357049	Cdca3 chr6-124863019-124864260	Bag6 chr17-34980435-34982615	Ddx39b chr17-34388569-34388835
Rpl30 chr15-34507090-34507379	Cdca3 chr6-125349243-125350135	Prrc2a chr17-34980435-34982615	Tnxb chr17-34391486-34392661
Pop1 chr15-34507090-34507379	Cdca3 chr6-125377771-125378598	Ltb chr17-34980435-34982615	Cyp21a1 chr17-34391486-34392661
Osr2 chr15-35292728-35294417	Chd4 chr6-124884866-124886471	Ddx39b chr17-34980435-34982615	Ly6g6f chr17-34391486-34392661
Osr2 chr15-36290611-36291339	Lag3 chr6-124893994-124894268	H2-D1 chr17-34980435-34982615	BC051142 chr17-34397429-34399300
Rnf19a chr15-35467070-35467331	Cd9 chr6-124901858-124902137	H2-Q4 chr17-34980435-34982615	Btnl4 chr17-34397429-34399300
Polr2k chr15-35661626-35662810	Lag3 chr6-124930348-124932147	Tcf19 chr17-34980435-34982615	Tnxb chr17-34397429-34399300
Rgs22 chr15-35724444-35725082	Lag3 chr6-125509801-125510053	Cchcr1 chr17-34980435-34982615	Cyp21a1 chr17-34397429-34399300
Ankrd46 chr15-35869677-35870704	Lag3 chr6-125510375-125511398	Cdsn chr17-34980435-34982615	Cfb chr17-34397429-34399300
Cox6c chr15-36330329-36330775	Ing4 chr6-124917008-124918337	Vars2 chr17-34980435-34982615	Gm20547 chr17-34397429-34399300
Cox6c chr15-36555189-36555945	Ptms chr6-125276699-125277128	Flot1 chr17-34980435-34982615	Slc44a4 chr17-34397429-34399300
Cox6c chr15-36638887-36639197	Ptms chr6-125548463-125548736	2310061I04Rik chr17-34980435-34982615	BC051142 chr17-34410629-34411546
Cox6c chr15-36792243-36795041	Mlf2 chr6-125084186-125084835	Atat1 chr17-34980435-34982615	BC051142 chr17-34419950-34420314
Rgs22 chr15-36281728-36283632	Mlf2 chr6-125095395-125097292	Mrps18b chr17-34980435-34982615	BC051142 chr17-34437229-34438305
Rgs22 chr15-36423959-36424179	Mlf2 chr6-125527741-125527963	Abcf1 chr17-34980435-34982615	BC051142 chr17-34439656-34440074
Rgs22 chr15-36930480-36930699	Mrpl51 chr6-124964636-124966130	Gnl1 chr17-34980435-34982615	BC051142 chr17-34450440-34450739
Fbxo43 chr15-36325136-36325341	Cops7a chr6-125160489-125160767	Lsm2 chr17-34984135-34984501	BC051142 chr17-34457407-34458145
Fbxo43 chr15-36562421-36563304	Cops7a chr6-125364377-125364746	Lsm2 chr17-35164164-35165584	BC051142 chr17-34578071-34578367
Fbxo43 chr15-36780886-36781395	Cops7a chr6-125685075-125685987	Lsm2 chr17-35190063-35190485	BC051142 chr17-34660382-34661424
Fbxo43 chr15-36965625-36966137	Chd4 chr6-124998133-124998459	Lsm2 chr17-35219544-35220263	BC051142 chr17-34685797-34686179
Fbxo43 chr15-37006036-37007943	Zfp384 chr6-125384737-125385402	Lsm2 chr17-35262491-35264232	BC051142 chr17-34924117-34924460
Ankrd46 chr15-36167641-36168000	Vwf chr6-125008268-125010183	Lsm2 chr17-35515822-35517646	BC051142 chr17-35032473-35032746
Ywhaz chr15-36173123-36174459	Ing4 chr6-125154639-125154870	Lsm2 chr17-35915680-35918142	BC051142 chr17-35241064-35242954
Gm10384 chr15-36173123-36174459	Ing4 chr6-125166272-125166653	Lsm2 chr17-35918965-35919543	BC051142 chr17-35258971-35259420
Polr2k chr15-36458102-36458695	Ing4 chr6-125364377-125364746	G6b chr17-34984135-34984501	Cyp21a1 chr17-34410629-34411546
Polr2k chr15-36792243-36795041	Acrbp chr6-125084186-125084835	Tcf19 chr17-34984135-34984501	Egfl8 chr17-34419950-34420314
Spag1 chr15-36325136-36325341	Acrbp chr6-125095395-125097292	Ppp1r18 chr17-34995018-34995298	Fkbpl chr17-34419950-34420314
Spag1 chr15-36769452-36769765	Gapdh chr6-125051158-125051528	Vars chr17-34999806-35002180	C4b chr17-34419950-34420314
Ankrd46 chr15-36178850-36180050	Vwf chr6-125073370-125074207	Vars chr17-35002533-35002806	Ehmt2 chr17-34419950-34420314
Gm10384 chr15-36281728-36283632	Chd4 chr6-125136878-125137285	Vars chr17-35007522-35007724	Ly6g6c chr17-34419950-34420314
Rnf19a chr15-36536548-36537108	Nop2 chr6-125144687-125146043	Vars chr17-35235572-35236676	Egfl8 chr17-34437229-34438305
Rnf19a chr15-37242922-37243505	Nop2 chr6-125572298-125573827	Vars chr17-35837999-35838474	Tnxb chr17-34437229-34438305
Snx31 chr15-36373967-36375658	Vwf chr6-125164401-125166058	Vars chr17-35909236-35910391	Gm20481 chr17-34437229-34438305
Ankrd46 chr15-36423959-36424179	Ncapd2 chr6-125433662-125434124	Vars chr17-35915680-35918142	Cyp21a1 chr17-34439656-34440074
Pabpc1 chr15-36555189-36555945	Vamp1 chr6-125366576-125367056	Vars chr17-35918965-35919543	Btnl6 chr17-34443047-34443291
Snx31 chr15-36766790-36767219	Vwf chr6-125231131-125232272	H2-Q7 chr17-34999806-35002180	Cfb chr17-34443047-34443291
Snx31 chr15-36799276-36799681	Tapbpl chr6-125426093-125426869	Vwa7 chr17-35016338-35017145	Gm20547 chr17-34443047-34443291
Snx31 chr15-36965625-36966137	Cd27 chr6-125264234-125264529	Vwa7 chr17-35020995-35021659	Gm20481 chr17-34443047-34443291
Pabpc1 chr15-36799276-36799681	Cd9 chr6-125238383-125238725	Vwa7 chr17-35105811-35106340	Ltb chr17-34443047-34443291
Pabpc1 chr15-36879284-36879983	Vwf chr6-125410674-125411367	Vwa7 chr17-35241064-35242954	Ddx39b chr17-34443047-34443291
Pabpc1 chr15-36930480-36930699	Cd9 chr6-125418631-125419122	Vwa7 chr17-35507588-35508280	Slc44a4 chr17-34450440-34450739
4930447A16Rik chr15-36768726-36769027	Rad51ap1 chr6-126808193-126808560	Vwa7 chr17-35526504-35527163	Hspa1a chr17-34450440-34450739
Zfp706 chr15-36769452-36769765	Cracr2a chr6-126808193-126808560	Vwa7 chr17-35692331-35692718	Hspa1l chr17-34450440-34450739
Ywhaz chr15-36879284-36879983	Cracr2a chr6-126811228-126812489	Vwa7 chr17-35739682-35740911	Slc44a4 chr17-34457407-34458145
Ywhaz chr15-36896053-36896730	Ndufa9 chr6-127170510-127171435	Vwa7 chr17-35752178-35753290	Hspa1l chr17-34457407-34458145
Ywhaz chr15-37460886-37461640	9330179D12Rik chr6-126910431-126911161	Vwa7 chr17-35868160-35868603	Ly6g6d chr17-34457407-34458145
Ywhaz chr15-37482081-37483273	Rad51ap1 chr6-127329839-127330861	Vwa7 chr17-35903634-35904291	Ly6g6f chr17-34457407-34458145
Gm10384 chr15-37458289-37459652	Rad51ap1 chr6-127371754-127372018	Vwa7 chr17-35915680-35918142	H2-D1 chr17-34457407-34458145
Gm10384 chr15-37460886-37461640	Rad51ap1 chr6-127397902-127398469	Vwa7 chr17-35939199-35939491	Btnl4 chr17-34470631-34471270
4930447A16Rik chr15-36931181-36931776	D6Wsu163e chr6-127207360-127207715	Pou5f1 chr17-35020995-35021659	Cfb chr17-34470631-34471270
Zfp706 chr15-37045042-37045753	D6Wsu163e chr6-127371754-127372018	Sapcd1 chr17-35029580-35030495	Btnl4 chr17-34578071-34578367
Zfp706 chr15-37482081-37483273	D6Wsu163e chr6-127421438-127421768	Sapcd1 chr17-35073896-35074438	Btnl4 chr17-34761425-34761696
Grhl2 chr15-37242922-37243505	D6Wsu163e chr6-127560824-127562226	Sapcd1 chr17-35584113-35584840	Btnl4 chr17-34887443-34887904
Grhl2 chr15-38129154-38129743	Cracr2a chr6-127122324-127122759	Sapcd1 chr17-35692331-35692718	Btnl4 chr17-35222220-35222667
Ncald chr15-37242922-37243505	Cracr2a chr6-127123302-127123666	Msh5 chr17-35029580-35030495	Btnl6 chr17-34511652-34512187
Ubr5 chr15-37242922-37243505	9330179D12Rik chr6-127471387-127472525	H2-Q10 chr17-35029580-35030495	C4b chr17-34511652-34512187
4930447A16Rik chr15-37774701-37775097	Ccnd2 chr6-127270642-127270997	Msh5 chr17-35032473-35032746	Gm20481 chr17-34511652-34512187
4930447A16Rik chr15-38196989-38197686	Ccnd2 chr6-127397902-127398469	Msh5 chr17-35045939-35047034	Ly6g6f chr17-34511652-34512187
4930447A16Rik chr15-38205231-38205460	Ccnd2 chr6-127433882-127434565	D17H6S53E chr17-35045939-35047034	Btnl6 chr17-34560961-34561640
4930447A16Rik chr15-38253895-38254234	Ccnd2 chr6-127581742-127583375	Gtf2h4 chr17-35045939-35047034	Btnl6 chr17-34637869-34638138
Ncald chr15-37482081-37483273	Ccnd2 chr6-127993894-127994224	Gnl1 chr17-35045939-35047034	Btnl6 chr17-34653634-34654233
Ubr5 chr15-37482081-37483273	Ccnd2 chr6-128021175-128021811	Msh5 chr17-35048159-35048724	Btnl6 chr17-34660382-34661424
Klf10 chr15-37482081-37483273	Ccnd2 chr6-128032314-128032581	Msh5 chr17-35125955-35127078	Btnl6 chr17-34712779-34713323
Ubr5 chr15-37663207-37663523	Ccnd2 chr6-128107360-128108141	Msh5 chr17-35166558-35166985	Btnl6 chr17-34958860-34960386
Azin1 chr15-37663207-37663523	Cracr2a chr6-127151629-127152765	Msh5 chr17-35190063-35190485	Btnl6 chr17-34961127-34961432
Rrm2b chr15-37774701-37775097	Cracr2a chr6-127165469-127165969	Msh5 chr17-35209876-35210914	Btnl6 chr17-34968040-34968772
Klf10 chr15-37783237-37783841	Parp11 chr6-127371754-127372018	Msh5 chr17-35331412-35331871	Vwa7 chr17-34528570-34528936
Ncald chr15-37885152-37885435	Rhno1 chr6-127371754-127372018	Msh5 chr17-35673182-35674092	Ly6g6c chr17-34528570-34528936
Ncald chr15-38205231-38205460	Rhno1 chr6-127397902-127398469	Msh5 chr17-35707824-35708244	G6b chr17-34528570-34528936
Ubr5 chr15-37885152-37885435	Parp11 chr6-127521894-127522643	Msh5 chr17-35731489-35732287	Ly6g6f chr17-34528570-34528936
Ubr5 chr15-37932062-37932876	Gm10069 chr6-127446021-127448499	Msh5 chr17-35837999-35838474	Dxo chr17-34543196-34544118
Rrm2b chr15-38045539-38045973	Cracr2a chr6-127464572-127464780	Msh5 chr17-35841008-35842290	Lta chr17-34543196-34544118
Rrm2b chr15-38205231-38205460	Cracr2a chr6-127993894-127994224	Msh5 chr17-35915680-35918142	Tcf19 chr17-34543196-34544118
Klf10 chr15-38077657-38079476	Gm10069 chr6-127581742-127583375	Msh5 chr17-35978601-35980764	Cchcr1 chr17-34543196-34544118
Ubr5 chr15-38447244-38447508	Gm10069 chr6-127945766-127946130	Msh5 chr17-36019981-36021510	Atf6b chr17-34555172-34555984
Ubr5 chr15-38619912-38620861	Klrb1a chr6-127993894-127994224	Clic1 chr17-35048159-35048724	Lsm2 chr17-34555172-34555984
Fzd6 chr15-38205231-38205460	Fkbp4 chr6-128007148-128007535	Prrc2a chr17-35048159-35048724	H2-Q4 chr17-34555172-34555984
Cthrc1 chr15-38205231-38205460	Fkbp4 chr6-128021175-128021811	Vars2 chr17-35048159-35048724	Fkbpl chr17-34559840-34560185
Dcaf13 chr15-38282290-38283239	Gm10069 chr6-128032314-128032581	Tubb5 chr17-35048159-35048724	Stk19 chr17-34559840-34560185
Klf10 chr15-38505284-38505535	Gm10069 chr6-128032949-128033421	Gnl1 chr17-35048159-35048724	Lst1 chr17-34559840-34560185
Fzd6 chr15-38447244-38447508	Klrb1a chr6-128063342-128063969	Prr3 chr17-35048159-35048724	Ly6g6d chr17-34560961-34561640
Cthrc1 chr15-38447244-38447508	Klrb1 chr6-128063342-128063969	Clic1 chr17-35051052-35052092	Ly6g6f chr17-34560961-34561640
Azin1 chr15-38495904-38496439	Klrb1f chr6-128063342-128063969	Clic1 chr17-35731489-35732287	Notch4 chr17-34571302-34572600
Azin1 chr15-39005770-39006862	Klrb1c chr6-128318011-128318718	Clic1 chr17-35848156-35848408	Notch4 chr17-34578071-34578367
Azin1 chr15-39178428-39179459	Gm10069 chr6-128349784-128350088	Clic1 chr17-35915680-35918142	Notch4 chr17-34586038-34587871
Cthrc1 chr15-38619912-38620861	Klrb1c chr6-128355151-128356311	Clic1 chr17-35972199-35972426	Notch4 chr17-34603059-34604550
Atp6v1c1 chr15-39178428-39179459	Rhno1 chr6-128731954-128732309	Clic1 chr17-35978601-35980764	Notch4 chr17-34980435-34982615
Fzd6 chr15-38696066-38696799	Klrb1 chr6-128423930-128425122	Clic1 chr17-36019981-36021510	Notch4 chr17-35048159-35048724
Fzd6 chr15-39334531-39334941	Itfg2 chr6-128604308-128604850	Ddah2 chr17-35058717-35059969	Notch4 chr17-35164164-35165584
Slc25a32 chr15-39078282-39078829	Itfg2 chr6-128821356-128821770	Ddah2 chr17-35235572-35236676	Notch4 chr17-35231845-35233205
Dcaf13 chr15-39078282-39078829	Itfg2 chr6-128961744-128962640	Ddah2 chr17-35915680-35918142	Notch4 chr17-35258971-35259420
Slc25a32 chr15-39178428-39179459	Itfg2 chr6-129013988-129014685	Ddah2 chr17-35978601-35980764	Tnxb chr17-34578071-34578367
Rims2 chr15-39334531-39334941	Itfg2 chr6-129048453-129048713	Ly6g6c chr17-35058717-35059969	Cfb chr17-34578071-34578367
Rims2 chr15-39362078-39362300	Fkbp4 chr6-128827836-128828083	Ly6g6c chr17-35064211-35064420	Slc44a4 chr17-34578071-34578367
Rims2 chr15-39904787-39905775	Fkbp4 chr6-129234240-129234927	G6b chr17-35064211-35064420	Ddah2 chr17-34586038-34587871
Dpys chr15-39334531-39334941	Fkbp4 chr6-129427309-129427620	Nrm chr17-35064211-35064420	Gpank1 chr17-34586038-34587871
Lrp12 chr15-39362078-39362300	Gm10069 chr6-129232861-129233138	Ly6g6c chr17-35064815-35065776	Gpsm3 chr17-34589716-34589974
Angpt1 chr15-42463333-42463608	Klrb1a chr6-128827836-128828083	G6b chr17-35064815-35065776	Gpsm3 chr17-34930537-34932693
Eif3e chr15-42483518-42484038	Klrb1a chr6-128961744-128962640	Ly6g6c chr17-35164164-35165584	Gpsm3 chr17-35178374-35178968
Eif3e chr15-42585184-42585825	Klrb1a chr6-129405975-129406399	Ly6g6c chr17-35180021-35180464	Pbx2 chr17-34589716-34589974
Angpt1 chr15-42850011-42850294	Klrb1 chr6-128790575-128790801	Ly6g6c chr17-35515822-35517646	2300002M23Rik chr17-34589716-34589974
Angpt1 chr15-42914148-42914384	Klrb1 chr6-128798273-128798648	Ly6g6c chr17-35533876-35534990	Pbx2 chr17-34591707-34592762
Eny2 chr15-43869693-43870137	Klrb1 chr6-128853837-128854498	Ly6g6c chr17-35590115-35591359	Pbx2 chr17-34618631-34619368
Nudcd1 chr15-43869693-43870137	Klrb1 chr6-128992304-128993519	Ly6g6c chr17-35737720-35738094	Pbx2 chr17-35077800-35078243
Tmem74 chr15-44426957-44428688	Klrb1 chr6-129237466-129238503	Ly6g6c chr17-35841008-35842290	Pbx2 chr17-35352962-35353639
Trhr chr15-44832623-44833106	Klrb1 chr6-129242547-129243037	Ly6g6c chr17-35915680-35918142	Pbx2 chr17-35515822-35517646
Nudcd1 chr15-44618513-44620137	Klrb1 chr6-129303745-129304810	Ly6g6c chr17-35918965-35919543	Pbx2 chr17-35544384-35545037
Eif3h chr15-50870101-50870542	Klrb1 chr6-129318269-129318703	G6b chr17-35164164-35165584	Ager chr17-34591707-34592762
Trps1 chr15-50877055-50877351	Klrb1 chr6-129325827-129326962	G6b chr17-35180021-35180464	H2-Q7 chr17-34591707-34592762
Aard chr15-51696593-51697085	Klrb1 chr6-129622387-129622861	G6b chr17-35306894-35307160	Ager chr17-35113643-35114662
Slc30a8 chr15-51736075-51737295	Klrb1 chr6-129627193-129627874	G6b chr17-35515822-35517646	Rnf5 chr17-34603059-34604550
Eif3h chr15-51822808-51823459	Klrb1 chr6-129678282-129679016	G6b chr17-35590115-35591359	Rnf5 chr17-34644378-34644959
Aard chr15-51950167-51950496	Klrb1 chr6-129679987-129680857	G6b chr17-35841008-35842290	Rnf5 chr17-34980435-34982615
Slc30a8 chr15-52752829-52754057	Klrb1c chr6-128731954-128732309	G6b chr17-35878769-35880413	Rnf5 chr17-35164164-35165584
Slc30a8 chr15-53100362-53101313	Klrd1 chr6-128731954-128732309	G6b chr17-35915680-35918142	Agpat1 chr17-34603059-34604550
Slc30a8 chr15-53113522-53114433	Klrk1 chr6-128731954-128732309	G6b chr17-35918965-35919543	Ppt2 chr17-34603059-34604550
Med30 chr15-53113522-53114433	Klrc2 chr6-128731954-128732309	Ly6g6d chr17-35073896-35074438	Prrt1 chr17-34603059-34604550
Ext1 chr15-52711810-52713235	Klrc1 chr6-128731954-128732309	H2-Q2 chr17-35073896-35074438	Fkbpl chr17-34603059-34604550
Ext1 chr15-53415739-53416600	2310001H17Rik chr6-128766447-128767170	Ly6g6e chr17-35077800-35078243	Atf6b chr17-34603059-34604550
Ext1 chr15-53558022-53558609	Cd69 chr6-128772028-128772590	Ly6g6e chr17-35719685-35720387	Skiv2l chr17-34603059-34604550
Ext1 chr15-53562796-53563282	Klrk1 chr6-128783233-128783646	Ly6g6e chr17-35848156-35848408	Nelfe chr17-34603059-34604550
Tnfrsf11b chr15-53415739-53416600	Klrb1b chr6-128788409-128788832	Ly6g6e chr17-35994252-35994583	Zbtb12 chr17-34603059-34604550
Tnfrsf11b chr15-53902404-53902631	Klrb1c chr6-128827836-128828083	Ly6g6d chr17-35077800-35078243	C2 chr17-34603059-34604550
Enpp2 chr15-55905626-55907279	Klrb1c chr6-129427309-129427620	H2-Q2 chr17-35077800-35078243	Ehmt2 chr17-34603059-34604550
Taf2 chr15-55072814-55073134	Klrb1c chr6-129606693-129607266	H2-Q4 chr17-35077800-35078243	Neu1 chr17-34603059-34604550
Taf2 chr15-55520020-55521238	Klrb1c chr6-129704707-129705318	Ly6g6d chr17-35079592-35080004	Hspa1a chr17-34603059-34604550
Gm9920 chr15-55196177-55196730	Clec2g chr6-128798847-128799928	Ly6g6d chr17-35752178-35753290	Hspa1l chr17-34603059-34604550
Gm9920 chr15-56065844-56066788	Klrc1 chr6-128802532-128803457	Ly6g6d chr17-35812958-35814242	Lsm2 chr17-34603059-34604550
Mtbp chr15-55591697-55591896	Klri2 chr6-128821356-128821770	H2-Q10 chr17-35079592-35080004	Msh5 chr17-34603059-34604550
Mrpl13 chr15-55844647-55845065	Klrb1b chr6-128827836-128828083	Apom chr17-35087924-35088701	Abhd16a chr17-34603059-34604550
Sntb1 chr15-55709946-55710453	Klrb1b chr6-129824528-129824804	Atp6v1g2 chr17-35087924-35088701	Csnk2b chr17-34603059-34604550
Sntb1 chr15-55904733-55905216	Klrb1b chr6-129825477-129825830	Abhd16a chr17-35088859-35089842	Prrc2a chr17-34603059-34604550
Has2 chr15-57600252-57600911	BC035044 chr6-128827836-128828083	Abhd16a chr17-35090274-35090510	Ltb chr17-34603059-34604550
Slc22a22 chr15-57731101-57731512	Klre1 chr6-128827836-128828083	Abhd16a chr17-35185653-35187025	Lta chr17-34603059-34604550
Derl1 chr15-57600252-57600911	Klrk1 chr6-128827836-128828083	Abhd16a chr17-35231007-35231420	Gm16181 chr17-34603059-34604550
Atad2 chr15-57600252-57600911	Klrc3 chr6-128827836-128828083	Abhd16a chr17-35301388-35302308	Atp6v1g2 chr17-34603059-34604550
Zhx2 chr15-57731101-57731512	Klrc2 chr6-128827836-128828083	Abhd16a chr17-35306158-35306716	Nfkbil1 chr17-34603059-34604550
Zhx2 chr15-57761931-57762438	Klrc1 chr6-128827836-128828083	Abhd16a chr17-35590115-35591359	Ddx39b chr17-34603059-34604550
Zhx2 chr15-58168410-58168660	Klri1 chr6-128827836-128828083	Abhd16a chr17-35776828-35777473	H2-D1 chr17-34603059-34604550
Zhx2 chr15-58171063-58171688	Clec2d chr6-128842763-128843975	Abhd16a chr17-35841008-35842290	H2-Q2 chr17-34603059-34604550
Wdyhv1 chr15-57693129-57696312	Klre1 chr6-128856186-128856573	Abhd16a chr17-35915680-35918142	H2-Q4 chr17-34603059-34604550
Zhx1 chr15-57731101-57731512	Klrd1 chr6-128856186-128856573	Lst1 chr17-35088859-35089842	H2-Q7 chr17-34603059-34604550
9130401M01Rik.1 chr15-57761931-57762438	Klrd1 chr6-128868818-128869578	Lta chr17-35090274-35090510	H2-Q10 chr17-34603059-34604550
Zhx1 chr15-57761931-57762438	Clec2d chr6-128872273-128872606	Abcf1 chr17-35090274-35090510	Agpat1 chr17-34605319-34607001
Wdyhv1 chr15-57771749-57773558	Clec2i chr6-129048922-129050128	Ly6g5c chr17-35105811-35106340	Agpat1 chr17-34644378-34644959
Fer1l6 chr15-57773971-57774198	Clec2i chr6-129237466-129238503	Sfta2 chr17-35105811-35106340	Agpat1 chr17-34980435-34982615
9130401M01Rik.1 chr15-57838242-57839298	Clec2i chr6-129254750-129256359	Ly6g5c chr17-35274377-35275035	Agpat1 chr17-35164164-35165584
9130401M01Rik.1 chr15-57877884-57879049	Clec2i chr6-129591421-129591933	Ly6g5c chr17-35597066-35597349	Egfl8 chr17-34685797-34686179
Derl1 chr15-58798083-58798282	BC035044 chr6-129185948-129186394	Ly6g5c chr17-35836216-35837349	Egfl8 chr17-35195353-35195956
Tbc1d31 chr15-58075296-58077346	BC035044 chr6-129427309-129427620	Ly6g5b chr17-35113643-35114662	Egfl8 chr17-35544384-35545037
Tbc1d31 chr15-58383101-58384010	BC035044 chr6-129558780-129560022	Ly6g5b chr17-35115037-35116087	Egfl8 chr17-35568607-35569993
Tbc1d31 chr15-58415006-58416227	BC035044 chr6-129746018-129748008	Ly6g5b chr17-35134443-35136253	Egfl8 chr17-35590115-35591359
Tbc1d31 chr15-58577858-58578510	Gabarapl1 chr6-128913392-128914246	Ly6g5b chr17-35325158-35325404	Ppt2 chr17-34618631-34619368
Fer1l6 chr15-57949488-57949838	Clec2g chr6-129066353-129067431	Ly6g5b chr17-35765945-35766168	Prrt1 chr17-34618631-34619368
D15Ertd621e chr15-57970148-57970530	Clec2g chr6-129094807-129095627	Ly6g5b chr17-36090302-36091098	D17H6S53E chr17-34618631-34619368
Wdyhv1 chr15-57972704-57973578	Clec2g chr6-129349379-129350447	Gpank1 chr17-35115037-35116087	Ppt2 chr17-34626501-34628271
Fam83a chr15-58004289-58004542	Clec2g chr6-129565240-129565620	Csnk2b chr17-35115037-35116087	Prrt1 chr17-34626501-34628271
Fam83a chr15-58049605-58050309	2310001H17Rik chr6-128972456-128973153	Gpank1 chr17-35120570-35122273	Tnf chr17-34626501-34628271
Fam83a chr15-58577858-58578510	Klrb1f chr6-129193453-129193734	Csnk2b chr17-35120570-35122273	Ppt2 chr17-34630220-34631164
Atad2 chr15-58001775-58002637	Klrb1f chr6-129262552-129262766	H2-Q2 chr17-35120570-35122273	Ppt2 chr17-34980435-34982615
9130401M01Rik chr15-58004289-58004542	Klrb1f chr6-129405975-129406399	Gpank1 chr17-35134443-35136253	Prrt1 chr17-34630220-34631164
Trmt12 chr15-58019592-58019931	Klrb1f chr6-129736312-129736730	Gpank1 chr17-35200289-35200789	Prrt1 chr17-34644378-34644959
9130401M01Rik.1 chr15-58022541-58023419	Klrb1f chr6-129824528-129824804	Gpank1 chr17-35254552-35255017	Prrt1 chr17-34761425-34761696
9130401M01Rik chr15-58732834-58733495	Klrb1f chr6-129917369-129917940	Gpank1 chr17-35766357-35766811	Prrt1 chr17-34898059-34900136
9130401M01Rik chr15-58813196-58813553	Clec2d chr6-129048453-129048713	Gpank1 chr17-35915680-35918142	Prrt1 chr17-34980435-34982615
9130401M01Rik chr15-58931190-58931404	2310001H17Rik chr6-129048453-129048713	Gpank1 chr17-35918965-35919543	Prrt1 chr17-35120570-35122273
Tatdn1 chr15-58049605-58050309	Clec2d chr6-129262552-129262766	Gpank1 chr17-35969046-35970340	Prrt1 chr17-35526504-35527163
Ndufb9 chr15-58049605-58050309	Clec2d chr6-129351081-129351464	Gpank1 chr17-35993461-35993989	Prrt1 chr17-35597066-35597349
D15Ertd621e chr15-58075296-58077346	Clec2d chr6-129369445-129370067	Gpank1 chr17-35999354-35999686	Ly6g6c chr17-34630220-34631164
9130401M01Rik.1 chr15-58418207-58418819	Clec2d chr6-129434135-129434637	Gpank1 chr17-36001132-36001452	G6b chr17-34630220-34631164
9130401M01Rik.1 chr15-58813196-58813553	Clec2d chr6-129817466-129818163	Csnk2b chr17-35254552-35255017	Gm20481 chr17-34637869-34638138
9130401M01Rik.1 chr15-58887823-58890682	Clec2d chr6-130166310-130166575	Csnk2b chr17-35766357-35766811	Nelfe chr17-34639634-34639874
9130401M01Rik.1 chr15-59010409-59011047	2310001H17Rik chr6-129193453-129193734	Csnk2b chr17-35841008-35842290	Cfb chr17-34639634-34639874
Zhx1 chr15-58418207-58418819	Klre1 chr6-129193453-129193734	Csnk2b chr17-35915680-35918142	Gm20547 chr17-34639634-34639874
Zhx1 chr15-58649523-58650240	Klrc3 chr6-129193453-129193734	Csnk2b chr17-35918965-35919543	Slc44a4 chr17-34639634-34639874
Atad2 chr15-58144703-58145996	Cd69 chr6-129219910-129220347	Csnk2b chr17-35969046-35970340	Sapcd1 chr17-34639634-34639874
Atad2 chr15-58158139-58158495	2310001H17Rik chr6-129405975-129406399	Csnk2b chr17-35993461-35993989	Ly6g6c chr17-34639634-34639874
Atad2 chr15-58553931-58554543	2310001H17Rik chr6-129746018-129748008	Csnk2b chr17-35999354-35999686	G6b chr17-34639634-34639874
Atad2 chr15-58592576-58593090	2310001H17Rik chr6-130166310-130166575	Csnk2b chr17-36001132-36001452	Ly6g6e chr17-34639634-34639874
Atad2 chr15-58869565-58870354	Klrc1 chr6-129237466-129238503	Csnk2b chr17-36120812-36122789	Ly6g6d chr17-34639634-34639874
Atad2 chr15-58882379-58882693	Klra9 chr6-129248153-129248597	D17H6S53E chr17-35125955-35127078	Fkbpl chr17-34644378-34644959
Fbxo32 chr15-58140737-58141885	Gabarapl1 chr6-129254750-129256359	D17H6S53E chr17-35185653-35187025	Atf6b chr17-34644378-34644959
Wdyhv1 chr15-58158139-58158495	Klrk1 chr6-129262552-129262766	D17H6S53E chr17-35274377-35275035	Stk19 chr17-34644378-34644959
Wdyhv1 chr15-58249960-58250326	Klrc3 chr6-129262552-129262766	D17H6S53E chr17-35704473-35705152	Dxo chr17-34644378-34644959
Wdyhv1 chr15-58418207-58418819	Klrc1 chr6-129262552-129262766	D17H6S53E chr17-35726934-35727358	Ly6g6c chr17-34644378-34644959
Wdyhv1 chr15-59092332-59092846	Klri2 chr6-129262552-129262766	D17H6S53E chr17-36001656-36002275	G6b chr17-34644378-34644959
Rnf139 chr15-58164413-58165638	Klra4 chr6-129262552-129262766	D17H6S53E chr17-36114092-36114478	Gpank1 chr17-34644378-34644959
Trmt12 chr15-58261675-58261964	Klra9 chr6-129262552-129262766	Lst1 chr17-35125955-35127078	Csnk2b chr17-34644378-34644959
Klhl38 chr15-58401056-58401514	Klra7 chr6-129262552-129262766	Pou5f1 chr17-35125955-35127078	Prrc2a chr17-34644378-34644959
Klhl38 chr15-58813196-58813553	Klra8 chr6-129283952-129285186	Apom chr17-35179447-35179765	Tnf chr17-34644378-34644959
Klhl38 chr15-58973981-58975871	Klri2 chr6-129318269-129318703	Apom chr17-35201635-35202308	Ddx39b chr17-34644378-34644959
Klhl38 chr15-59107429-59107872	Clec9a chr6-129349379-129350447	Apom chr17-35315641-35315945	H2-D1 chr17-34644378-34644959
Anxa13 chr15-58401056-58401514	Gabarapl1 chr6-129365669-129366375	Apom chr17-35770305-35770597	Fkbpl chr17-35048159-35048724
Anxa13 chr15-58463213-58463586	Klra17 chr6-129365669-129366375	Apom chr17-35994252-35994583	Fkbpl chr17-35590115-35591359
Anxa13 chr15-59041578-59041974	Klrc1 chr6-129405975-129406399	Bag6 chr17-35164164-35165584	Atf6b chr17-34646517-34647759
D15Ertd621e chr15-58758203-58758571	Klra10 chr6-129405975-129406399	Bag6 chr17-35258971-35259420	Prrc2a chr17-34646517-34647759
D15Ertd621e chr15-59315827-59316102	Klre1 chr6-129427309-129427620	Bag6 chr17-35638628-35639135	Aif1 chr17-34646517-34647759
Rnf139 chr15-58472062-58472711	Klrc2 chr6-129427309-129427620	Bag6 chr17-35673182-35674092	Atf6b chr17-34651584-34651794
E430025E21Rik chr15-58478484-58478716	Klrc1 chr6-129427309-129427620	Bag6 chr17-35737720-35738094	Atf6b chr17-34653634-34654233
Fer1l6 chr15-58528352-58528827	Klra17 chr6-129427309-129427620	Bag6 chr17-35915680-35918142	Atf6b chr17-34980435-34982615
Fer1l6 chr15-58553931-58554543	Klra6 chr6-129427309-129427620	Prrc2a chr17-35134443-35136253	Atf6b chr17-35164164-35165584
Fer1l6 chr15-58592576-58593090	Klra4 chr6-129427309-129427620	Ddx39b chr17-35134443-35136253	Atf6b chr17-35201635-35202308
Fer1l6 chr15-58684379-58686036	Klra8 chr6-129427309-129427620	H2-Q6 chr17-35134443-35136253	Atf6b chr17-35245902-35246620
Fer1l6 chr15-58798083-58798282	Gabarapl1 chr6-129874073-129874534	Flot1 chr17-35134443-35136253	Atf6b chr17-35483532-35484573
Trmt12 chr15-58553931-58554543	Klre1 chr6-129704707-129705318	Mdc1 chr17-35134443-35136253	Ehmt2 chr17-34651584-34651794
Ndufb9 chr15-58577858-58578510	Klre1 chr6-129823686-129824377	Prrc2a chr17-35164164-35165584	Ddah2 chr17-34653634-34654233
Ube2d4 chr15-58669396-58670423	Klre1 chr6-129917369-129917940	Lta chr17-35164164-35165584	Tnf chr17-34653634-34654233
Trib1 chr15-58669396-58670423	Klre1 chr6-130035173-130035438	Tcf19 chr17-35164164-35165584	Tnxb chr17-34660382-34661424
Ube2d4 chr15-58696689-58697472	Klre1 chr6-130166310-130166575	Cchcr1 chr17-35164164-35165584	Ly6g6e chr17-34660382-34661424
Mtss1 chr15-58732834-58733495	Klre1 chr6-130429476-130429809	2300002M23Rik chr17-35164164-35165584	Ly6g6d chr17-34660382-34661424
Ndufb9 chr15-58748950-58750693	Klrc3 chr6-129581119-129581642	Sfta2 chr17-35164164-35165584	Tnxb chr17-34680493-34681559
E430025E21Rik chr15-58748950-58750693	Klra17 chr6-129581119-129581642	2310061I04Rik chr17-35164164-35165584	Tnxb chr17-34685797-34686179
Ube2d4 chr15-58758203-58758571	Klra17 chr6-129581838-129582211	Atat1 chr17-35164164-35165584	Tnxb chr17-34924117-34924460
Tmem65 chr15-58798083-58798282	Klrd1 chr6-129678282-129679016	H2-T23 chr17-35164164-35165584	Tnxb chr17-35079592-35080004
Nsmce2 chr15-58798083-58798282	Klrd1 chr6-130166310-130166575	Gm7030 chr17-35164164-35165584	Tnxb chr17-35200289-35200789
Tmem65 chr15-58813196-58813553	Klra8 chr6-129622387-129622861	Prrc2a chr17-35166558-35166985	Tnxb chr17-35624760-35625049
Tmem65 chr15-59537918-59538860	Klrk1 chr6-129824528-129824804	Prrc2a chr17-35841008-35842290	Sapcd1 chr17-34680493-34681559
Tmem65 chr15-59571595-59572243	Klrk1 chr6-129917369-129917940	Prrc2a chr17-35878769-35880413	Ly6g6d chr17-34680493-34681559
Tmem65 chr15-59703325-59703737	Klrk1 chr6-130166310-130166575	Prrc2a chr17-35915680-35918142	Aif1 chr17-34680493-34681559
Ube2d4 chr15-58848277-58848762	Klra10 chr6-129627193-129627874	Prrc2a chr17-35918965-35919543	Cyp21a1 chr17-34685797-34686179
Ube2d4 chr15-59029981-59030622	Klrc3 chr6-129824528-129824804	Prrc2a chr17-35993461-35993989	Cfb chr17-34685797-34686179
Ube2d4 chr15-59071177-59071485	Klrc3 chr6-129917369-129917940	Prrc2a chr17-35996965-35997328	Gm20547 chr17-34685797-34686179
Ube2d4 chr15-59107429-59107872	Klrc3 chr6-130166310-130166575	Vars2 chr17-35166558-35166985	Neu1 chr17-34685797-34686179
Ube2d4 chr15-59511509-59512196	Klrc3 chr6-130429476-130429809	Ddr1 chr17-35166558-35166985	Gm20481 chr17-34685797-34686179
Ube2d4 chr15-59520383-59520836	Klrc2 chr6-129824528-129824804	Gm11127 chr17-35166558-35166985	2300002M23Rik chr17-34685797-34686179
Ube2d4 chr15-59587849-59588727	Klrc2 chr6-130035173-130035438	Aif1 chr17-35172445-35173785	Cyp21a1 chr17-34712779-34713323
Ube2d4 chr15-59618137-59618922	Klrc2 chr6-130166310-130166575	Aif1 chr17-35174393-35175141	C4b chr17-34924117-34924460
Ube2d4 chr15-59742751-59743186	Klrc1 chr6-129704707-129705318	H2-Q4 chr17-35174393-35175141	C4b chr17-35032473-35032746
Ube2d4 chr15-59802274-59802801	Klrc1 chr6-129824528-129824804	Aif1 chr17-35766357-35766811	C4b chr17-35113643-35114662
Ube2d4 chr15-59807721-59808052	Klrc1 chr6-129917369-129917940	Aif1 chr17-35776828-35777473	C4b chr17-35325158-35325404
Sqle chr15-58869565-58870354	Klra6 chr6-129704707-129705318	Aif1 chr17-35915680-35918142	C4b chr17-35627761-35628091
Trmt12 chr15-58882379-58882693	Klra8 chr6-129704707-129705318	H2-Q1 chr17-35178374-35178968	Cfb chr17-34761425-34761696
Trmt12 chr15-59064931-59065545	Klri1 chr6-129824528-129824804	Tcf19 chr17-35178374-35178968	H2-Q2 chr17-34795382-34796052
Trmt12 chr15-59373375-59375005	Klra6 chr6-129736312-129736730	Cchcr1 chr17-35178374-35178968	Cyp21a1 chr17-34804975-34805533
Trmt12 chr15-59485989-59486519	Klra4 chr6-129736312-129736730	Gm16181 chr17-35179447-35179765	Cyp21a1 chr17-34849579-34851120
Tatdn1 chr15-58882379-58882693	Klra8 chr6-129736312-129736730	H2-Q6 chr17-35179447-35179765	Cyp21a1 chr17-34915373-34915752
E430025E21Rik chr15-58882379-58882693	Klra7 chr6-129736312-129736730	H2-Q10 chr17-35179447-35179765	Cyp21a1 chr17-35032473-35032746
Rnf139 chr15-59070462-59071019	Klra10 chr6-129736312-129736730	Nrm chr17-35179447-35179765	Cyp21a1 chr17-35262491-35264232
Rnf139 chr15-59530732-59530996	Klri2 chr6-129823686-129824377	H2-Q10 chr17-35180021-35180464	Cyp21a1 chr17-35556610-35557586
Rnf139 chr15-59593162-59593376	Klri2 chr6-129824528-129824804	Lst1 chr17-35185653-35187025	Cyp21a1 chr17-35788059-35788336
Sqle chr15-58895359-58895721	Klri2 chr6-129825477-129825830	H2-D1 chr17-35185653-35187025	Skiv2l chr17-34804975-34805533
Tatdn1 chr15-59003880-59004477	Klri2 chr6-129917369-129917940	Mrps18b chr17-35185653-35187025	Cfb chr17-34804975-34805533
Tatdn1 chr15-59291091-59291803	Klri2 chr6-130166310-130166575	Ppp1r10 chr17-35185653-35187025	Gm20547 chr17-34804975-34805533
Tatdn1 chr15-59811631-59811863	Klra1 chr6-129817466-129818163	Abcf1 chr17-35185653-35187025	Abhd16a chr17-34804975-34805533
Ndufb9 chr15-59041578-59041974	Klra10 chr6-129917369-129917940	Lst1 chr17-35190063-35190485	H2-D1 chr17-34804975-34805533
Ndufb9 chr15-59520383-59520836	Klra1 chr6-129917369-129917940	Lst1 chr17-35209876-35210914	Cdsn chr17-34804975-34805533
Ndufb9 chr15-59552375-59552713	Klra6 chr6-130031483-130032001	Lst1 chr17-35254552-35255017	Stk19 chr17-34813227-34814227
Ndufb9 chr15-59598836-59599217	Klra6 chr6-130035173-130035438	Lst1 chr17-35262491-35264232	Dxo chr17-34813227-34814227
Mtss1 chr15-58945896-58946542	Klra6 chr6-130092187-130092853	Lst1 chr17-35734257-35734775	Ddah2 chr17-34813227-34814227
Mtss1 chr15-58980073-58980404	Klra4 chr6-130035173-130035438	Lst1 chr17-35841008-35842290	Stk19 chr17-34824807-34825729
E430025E21Rik chr15-58980073-58980404	Klra8 chr6-130035173-130035438	Lst1 chr17-35915680-35918142	Aif1 chr17-34824807-34825729
E430025E21Rik chr15-59018595-59019465	Klra7 chr6-130035173-130035438	Lst1 chr17-36019981-36021510	Stk19 chr17-34836171-34838106
Mtss1 chr15-59041578-59041974	Klra4 chr6-130166310-130166575	Lst1 chr17-36023467-36023963	Stk19 chr17-34980435-34982615
Mtss1 chr15-59474260-59474752	Klra4 chr6-130311608-130312321	Lst1 chr17-36120812-36122789	Stk19 chr17-35235572-35236676
Mtss1 chr15-59727858-59729183	Klra8 chr6-130166310-130166575	Tubb5 chr17-35190063-35190485	Stk19 chr17-35734257-35734775
Mtss1 chr15-59838935-59839221	Klra8 chr6-130429476-130429809	Gm19684 chr17-35190063-35190485	Dxo chr17-34836171-34838106
Sqle chr15-59092332-59092846	Klra9 chr6-130166310-130166575	Gm7030 chr17-35190063-35190485	Dxo chr17-34980435-34982615
Sqle chr15-59291091-59291803	Klra7 chr6-130166310-130166575	Ltb chr17-35193885-35194666	Dxo chr17-35235572-35236676
Sqle chr15-59485989-59486519	Klra10 chr6-130166310-130166575	Ltb chr17-35195353-35195956	Dxo chr17-35734257-35734775
Sqle chr15-59552375-59552713	Klra1 chr6-130166310-130166575	Ltb chr17-35200289-35200789	Vwa7 chr17-34836171-34838106
E430025E21Rik chr15-59759611-59759942	Klra10 chr6-130429476-130429809	Ltb chr17-35584113-35584840	Lta chr17-34836171-34838106
E430025E21Rik chr15-60123594-60124837	Styk1 chr6-130429476-130429809	Ltb chr17-35673182-35674092	Gm16181 chr17-34836171-34838106
Nsmce2 chr15-59540860-59541386	Magohb chr6-130486312-130486617	Ltb chr17-35848156-35848408	Nfkbil1 chr17-34836171-34838106
Nsmce2 chr15-59554682-59555207	Styk1 chr6-131262020-131262384	Ltb chr17-35999354-35999686	Skiv2l chr17-34980435-34982615
Nsmce2 chr15-59737137-59737961	Magohb chr6-131307803-131308362	Tnf chr17-35200289-35200789	Skiv2l chr17-35635248-35636272
Nsmce2 chr15-59830821-59831828	Etv6 chr6-133986093-133986492	Tcf19 chr17-35200289-35200789	Skiv2l chr17-35822582-35823836
Nsmce2 chr15-59907830-59908522	Etv6 chr6-134141290-134141879	Tubb5 chr17-35200289-35200789	Skiv2l chr17-35841008-35842290
Trib1 chr15-59554682-59555207	Etv6 chr6-134761129-134761336	H2-T3 chr17-35200289-35200789	Nelfe chr17-34849579-34851120
Trib1 chr15-59950348-59951348	Etv6 chr6-134799340-134799601	H2-D1 chr17-35201635-35202308	Cfb chr17-34849579-34851120
Fam84b chr15-60123594-60124837	Etv6 chr6-134918796-134919001	Ier3 chr17-35201635-35202308	Nelfe chr17-34855668-34856156
Fam84b chr15-60739364-60740160	Lrp6 chr6-134067517-134067847	2310061I04Rik chr17-35201635-35202308	Nelfe chr17-35166558-35166985
Fam84b chr15-60832567-60832897	Cdkn1b chr6-134067517-134067847	Tnf chr17-35755008-35755594	Nelfe chr17-35568607-35569993
Fam84b chr15-61416932-61417271	Cdkn1b chr6-134081597-134081983	Tnf chr17-35763604-35764495	Tubb5 chr17-34855668-34856156
Fam84b chr15-61439762-61440628	Bcl2l14 chr6-134122911-134123279	Tnf chr17-35841008-35842290	Cfb chr17-34887443-34887904
Myc chr15-61415702-61416016	Crebl2 chr6-134219836-134220858	Tnf chr17-35915680-35918142	Cfb chr17-34924117-34924460
Gsdmc3 chr15-63652082-63652863	Gpr19 chr6-134236526-134237197	Tnf chr17-35918965-35919543	Cfb chr17-34951868-34953289
Gsdmc chr15-64077899-64078249	Ddx47 chr6-134236526-134237197	Tnf chr17-35978601-35980764	Cfb chr17-35507588-35508280
Gsdmc3 chr15-64031453-64032309	Hebp1 chr6-134239458-134239754	Tnf chr17-36042000-36044111	Zbtb12 chr17-34879288-34880499
Gsdmc3 chr15-64131973-64132368	Gprc5a chr6-134251936-134252570	Tnf chr17-36120812-36122789	Zbtb12 chr17-34881218-34881556
Gsdmc3 chr15-64212991-64213379	Dusp16 chr6-134279588-134279796	Lta chr17-35204427-35205660	Zbtb12 chr17-34887443-34887904
Gsdmc4 chr15-64126236-64126558	Gprc5a chr6-134342530-134343354	Gm16181 chr17-35204427-35205660	Zbtb12 chr17-34893926-34894935
Gsdmc4 chr15-64191287-64191522	Bcl2l14 chr6-134847384-134847704	Nfkbil1 chr17-35204427-35205660	Zbtb12 chr17-34896034-34896649
Fam49b chr15-63984121-63984492	Bcl2l14 chr6-134918796-134919001	Gtf2h4 chr17-35204427-35205660	Zbtb12 chr17-35134443-35136253
Fam49b chr15-64003081-64003464	Bcl2l14 chr6-135116479-135116719	Lta chr17-35245902-35246620	Zbtb12 chr17-35164164-35165584
Gm21961 chr15-64023511-64024575	Bcl2l14 chr6-135209059-135209385	Lta chr17-35673182-35674092	Zbtb12 chr17-35231845-35233205
Fam49b chr15-64033472-64033839	Bcl2l14 chr6-135296207-135296732	Lta chr17-35841008-35842290	Zbtb12 chr17-35245902-35246620
Fam49b chr15-64299787-64300091	Crebl2 chr6-134413739-134414814	Lta chr17-35915680-35918142	Zbtb12 chr17-35837999-35838474
Fam49b chr15-64376708-64376907	Gprc5a chr6-134413739-134414814	Lta chr17-35918965-35919543	Zbtb12 chr17-35841008-35842290
Gm21798 chr15-64095349-64095695	Gprc5a chr6-134425117-134425477	Lta chr17-35993461-35993989	Zbtb12 chr17-35878769-35880413
Asap1 chr15-64174325-64174825	Emp1 chr6-134433310-134433585	Lta chr17-36019981-36021510	Gm20547 chr17-34879288-34880499
Gm21961 chr15-64212991-64213379	Gprc5a chr6-134450703-134451137	Lta chr17-36178740-36179615	C2 chr17-34879288-34880499
Asap1 chr15-64246346-64246766	Ddx47 chr6-134565686-134567635	Ddx39b chr17-35209876-35210914	2300002M23Rik chr17-34879288-34880499
Asap1 chr15-64250146-64250453	Lrp6 chr6-135249600-135250073	Gm16181 chr17-35218417-35219126	Gm20547 chr17-34881218-34881556
Gm21961 chr15-64284176-64284859	Mansc1 chr6-134897000-134898752	Ppp1r18 chr17-35218417-35219126	C2 chr17-34881218-34881556
Gm21798 chr15-64285168-64285514	Mansc1 chr6-135047265-135048419	Gm16181 chr17-35219544-35220263	Ehmt2 chr17-34881218-34881556
Gm21961 chr15-64376708-64376907	Hebp1 chr6-134640388-134642076	Nfkbil1 chr17-35219544-35220263	Ier3 chr17-34881218-34881556
Phf20l1 chr15-65637329-65637853	Hebp1 chr6-134700098-134701466	Gm16181 chr17-35222220-35222667	Gm20547 chr17-34887443-34887904
Efr3a chr15-65821183-65821410	Gpr19 chr6-134756106-134756321	Gm16181 chr17-35231007-35231420	Gm20547 chr17-35079592-35080004
Efr3a chr15-66512518-66513654	Cdkn1b chr6-134756106-134756321	Gm16181 chr17-35765945-35766168	Gm20547 chr17-35597066-35597349
Hhla1 chr15-65872580-65872886	Dusp16 chr6-134847384-134847704	Gm16181 chr17-35915680-35918142	Gm20547 chr17-35796891-35797455
Oc90 chr15-66728925-66729468	Dusp16 chr6-135209059-135209385	Gm16181 chr17-36076490-36076723	Gm20547 chr17-35820928-35822382
Hhla1 chr15-66803842-66804113	Ddx47 chr6-134799340-134799601	Nfkbil1 chr17-35222220-35222667	Gm20547 chr17-35829457-35830185
Kcnq3 chr15-66033721-66034232	Crebl2 chr6-135116479-135116719	Mrps18b chr17-35222220-35222667	C2 chr17-34887443-34887904
Tmem71 chr15-66033721-66034232	Crebl2 chr6-135229790-135230532	Nfkbil1 chr17-35226532-35227047	Hspa1l chr17-34887443-34887904
Tg chr15-66033721-66034232	Crebl2 chr6-135369498-135369714	Gm6034 chr17-35226532-35227047	Ly6g6c chr17-34887443-34887904
Sla chr15-66033721-66034232	Gprc5a chr6-134847384-134847704	Atp6v1g2 chr17-35231007-35231420	G6b chr17-34887443-34887904
Kcnq3 chr15-66172262-66172744	Cdkn1b chr6-135064921-135066315	H2-Q2 chr17-35231007-35231420	Ly6g6d chr17-34887443-34887904
St3gal1 chr15-66172262-66172744	Cdkn1b chr6-135087402-135088340	Atp6v1g2 chr17-35231845-35233205	Gm9573 chr17-34887443-34887904
Kcnq3 chr15-66708609-66708836	Cdkn1b chr6-135261151-135261441	Nfkbil1 chr17-35231845-35233205	C2 chr17-34893926-34894935
Wisp1 chr15-66444900-66446112	Hebp1 chr6-134919784-134921824	Atp6v1g2 chr17-35234895-35235266	Mdc1 chr17-34893926-34894935
Tmem71 chr15-66447438-66447735	Ddx47 chr6-135228150-135228993	Atp6v1g2 chr17-35235572-35236676	C2 chr17-34896034-34896649
Lrrc6 chr15-66849617-66850083	Ddx47 chr6-135237142-135237819	Atp6v1g2 chr17-35241064-35242954	Ehmt2 chr17-34896034-34896649
Tmem71 chr15-66844083-66844537	Gprc5a chr6-135087402-135088340	Atp6v1g2 chr17-35254552-35255017	H2-Q6 chr17-34896034-34896649
Tmem71 chr15-66860764-66861059	Hebp1 chr6-135177145-135177588	Atp6v1g2 chr17-35736223-35736564	C2 chr17-34898059-34900136
Tmem71 chr15-67395106-67395396	Wbp11 chr6-135899307-135899566	Atp6v1g2 chr17-35770305-35770597	C2 chr17-35134443-35136253
Phf20l1 chr15-66844083-66844537	Erp27 chr6-136471604-136471840	Nfkbil1 chr17-35234895-35235266	C2 chr17-35164164-35165584
Phf20l1 chr15-66927025-66927224	Wbp11 chr6-136499188-136499553	H2-Q1 chr17-35234895-35235266	C2 chr17-35245902-35246620
Tg chr15-66708609-66708836	Atf7ip chr6-137017311-137017819	Nfkbil1 chr17-35235572-35236676	C2 chr17-35796891-35797455
Tg chr15-66785387-66785818	Erp27 chr6-136616630-136616837	Nfkbil1 chr17-35241064-35242954	C2 chr17-35841008-35842290
Tg chr15-66849617-66850083	Ptpro chr6-136659306-136659575	Nfkbil1 chr17-35301388-35302308	C2 chr17-35878769-35880413
Tg chr15-66877413-66878319	Eps8 chr6-136659306-136659575	Nfkbil1 chr17-35915680-35918142	Ehmt2 chr17-34898059-34900136
Tg chr15-66927025-66927224	Wbp11 chr6-136695244-136695641	H2-Q2 chr17-35235572-35236676	Ehmt2 chr17-34911422-34912670
Tg chr15-67062339-67062772	Arhgdib chr6-136695244-136695641	2300002M23Rik chr17-35235572-35236676	Ehmt2 chr17-35705867-35706404
Tg chr15-67128901-67129290	Erp27 chr6-136745568-136745984	Ddx39b chr17-35241064-35242954	Ehmt2 chr17-35737720-35738094
Tg chr15-67151277-67151614	H2afj chr6-136814199-136814847	Ddx39b chr17-35765945-35766168	Ehmt2 chr17-35841008-35842290
Sla chr15-66849617-66850083	H2afj chr6-137795158-137795799	Ddx39b chr17-35918965-35919543	Vwa7 chr17-34898059-34900136
Sla chr15-66877413-66878319	Wbp11 chr6-137414413-137414877	H2-Q1 chr17-35241064-35242954	Ddah2 chr17-34898059-34900136
Sla chr15-67128901-67129290	Wbp11 chr6-137557190-137558233	Mrps18b chr17-35241064-35242954	Ly6g6f chr17-34898059-34900136
Wisp1 chr15-66844083-66844537	Wbp11 chr6-137696478-137697224	Ppp1r10 chr17-35241064-35242954	Ly6g5c chr17-34898059-34900136
Wisp1 chr15-66890875-66891582	Ptpro chr6-136848974-136849280	Atat1 chr17-35245902-35246620	Bag6 chr17-34898059-34900136
Wisp1 chr15-67138463-67139342	Strap chr6-136920276-136921030	Cchcr1 chr17-35254552-35255017	Slc44a4 chr17-34911422-34912670
Ndrg1 chr15-67131516-67131798	Erp27 chr6-136970429-136970958	H2-D1 chr17-35257849-35258476	Slc44a4 chr17-34915373-34915752
St3gal1 chr15-67048632-67049028	Arhgdib chr6-136970429-136970958	Pou5f1 chr17-35257849-35258476	Slc44a4 chr17-34922805-34923237
St3gal1 chr15-67815637-67816009	Ptpro chr6-137472884-137473251	Tcf19 chr17-35257849-35258476	Slc44a4 chr17-34924117-34924460
St3gal1 chr15-68081784-68082269	Ptpro chr6-137747230-137747920	Gtf2h4 chr17-35257849-35258476	Slc44a4 chr17-35029580-35030495
Zfat chr15-67409623-67410486	Eps8 chr6-137557190-137558233	Ier3 chr17-35257849-35258476	Slc44a4 chr17-35032473-35032746
Khdrbs3 chr15-68963024-68963407	Plekha5 chr6-140081463-140082067	Flot1 chr17-35257849-35258476	Slc44a4 chr17-35172445-35173785
Col22a1 chr15-72746793-72747070	Gm11077 chr6-140231613-140232434	2310061I04Rik chr17-35257849-35258476	Slc44a4 chr17-35590115-35591359
Dennd3 chr15-72516875-72517314	Plekha5 chr6-140313516-140314307	Mrps18b chr17-35257849-35258476	Slc44a4 chr17-35624760-35625049
Kcnk9 chr15-73031794-73032090	Aebp2 chr6-140313516-140314307	Gm19684 chr17-35257849-35258476	Slc44a4 chr17-35796891-35797455
Kcnk9 chr15-73386973-73387413	Gm11077 chr6-140313516-140314307	Gm7030 chr17-35257849-35258476	Slc44a4 chr17-35812958-35814242
Kcnk9 chr15-73422315-73424106	Aebp2 chr6-140443205-140443687	H2-D1 chr17-35258971-35259420	Slc44a4 chr17-35865699-35866690
Trappc9 chr15-72865203-72865897	Gm11077 chr6-140554293-140554633	Cdsn chr17-35258971-35259420	Bag6 chr17-34915373-34915752
Trappc9 chr15-72866075-72866852	Pyroxd1 chr6-142567472-142567810	2310061I04Rik chr17-35258971-35259420	Nrm chr17-34915373-34915752
Ago2 chr15-72866075-72866852	Pyroxd1 chr6-142806361-142806633	H2-T24 chr17-35258971-35259420	Gtf2h4 chr17-34922805-34923237
Ago2 chr15-72971383-72972178	Pyroxd1 chr6-142946545-142946870	H2-T23 chr17-35258971-35259420	Ly6g6d chr17-34924117-34924460
Ago2 chr15-73017372-73018284	Pyroxd1 chr6-142988573-142989226	Gm6034 chr17-35258971-35259420	Sfta2 chr17-34924117-34924460
Trappc9 chr15-73629376-73629884	Pyroxd1 chr6-143066493-143066701	H2-D1 chr17-35262491-35264232	Gm9573 chr17-34924117-34924460
Chrac1 chr15-73154609-73154839	C2cd5 chr6-142363008-142363348	H2-D1 chr17-35635248-35636272	Neu1 chr17-34930537-34932693
Chrac1 chr15-73269431-73269903	Recql chr6-143066493-143066701	H2-D1 chr17-35841008-35842290	Neu1 chr17-35120570-35122273
Chrac1 chr15-73434791-73435233	Recql chr6-143166090-143167838	H2-D1 chr17-35915680-35918142	Neu1 chr17-35134443-35136253
Chrac1 chr15-73707248-73708233	Recql chr6-143180540-143180742	H2-D1 chr17-35918965-35919543	Neu1 chr17-35231007-35231420
Ptp4a3 chr15-73139769-73140969	Golt1b chr6-142572529-142573298	H2-D1 chr17-36042000-36044111	Neu1 chr17-35736223-35736564
Ptk2 chr15-73146598-73147185	Golt1b chr6-142823025-142823589	H2-Q4 chr17-35262491-35264232	Neu1 chr17-35763604-35764495
Mroh5 chr15-73150854-73151158	Golt1b chr6-142963397-142965411	Vars2 chr17-35262491-35264232	Ly6g6f chr17-34940886-34941207
Ago2 chr15-73228139-73228753	Golt1b chr6-143151555-143151863	Nrm chr17-35262491-35264232	2300002M23Rik chr17-34947605-34947894
Ptk2 chr15-73228139-73228753	Etnk1 chr6-142506854-142508412	Gnl1 chr17-35262491-35264232	Tubb5 chr17-34947605-34947894
Ptk2 chr15-73269431-73269903	St8sia1 chr6-142524709-142525408	Prr3 chr17-35262491-35264232	H2-Q1 chr17-34951868-34953289
Ptk2 chr15-73386973-73387413	St8sia1 chr6-142567472-142567810	Mdc1 chr17-35274377-35275035	H2-Q7 chr17-34951868-34953289
Ptk2 chr15-73434791-73435233	C2cd5 chr6-142567472-142567810	2310061I04Rik chr17-35295660-35296168	2310061I04Rik chr17-34951868-34953289
Ptk2 chr15-73522793-73523784	Etnk1 chr6-142567472-142567810	Cdsn chr17-35301388-35302308	Hspa1b chr17-34961127-34961432
Ptk2 chr15-73707248-73708233	C2cd5 chr6-142706610-142707016	2300002M23Rik chr17-35301388-35302308	Hspa1b chr17-35115037-35116087
Mroh5 chr15-73422315-73424106	Cmas chr6-142809429-142809992	Gm9573 chr17-35301388-35302308	Hspa1b chr17-35180021-35180464
Dennd3 chr15-73554530-73555093	Cmas chr6-142879143-142879455	Pou5f1 chr17-35306894-35307160	Hspa1b chr17-35241064-35242954
Dennd3 chr15-73707248-73708233	Cmas chr6-142920051-142920279	Tcf19 chr17-35306894-35307160	Hspa1b chr17-35257849-35258476
Gm6569 chr15-73547943-73548402	Cmas chr6-142941799-142942495	Cchcr1 chr17-35306894-35307160	Hspa1b chr17-35258971-35259420
Ptp4a3 chr15-73687147-73687979	Cmas chr6-142989411-142989857	H2-Q2 chr17-35315641-35315945	Hspa1b chr17-35726934-35727358
Gpr20 chr15-73707248-73708233	Cmas chr6-143066493-143066701	H2-Q6 chr17-35315641-35315945	Hspa1b chr17-35915680-35918142
Mroh5 chr15-73707248-73708233	C2cd5 chr6-142806361-142806633	H2-Q10 chr17-35315641-35315945	Gm20481 chr17-34958860-34960386
Gm6569 chr15-73720769-73721089	Etnk1 chr6-142847947-142848626	H2-Q1 chr17-35320066-35321583	Hspa1a chr17-34958860-34960386
Them6 chr15-73731427-73733342	St8sia1 chr6-142877115-142877548	H2-Q1 chr17-35526504-35527163	Hspa1l chr17-34958860-34960386
Bai1 chr15-73743167-73743995	C2cd5 chr6-142881386-142881986	H2-Q1 chr17-35635248-35636272	2300002M23Rik chr17-34958860-34960386
2300005B03Rik chr15-73747689-73749605	Etnk1 chr6-142881386-142881986	H2-Q1 chr17-35841008-35842290	Vars2 chr17-34958860-34960386
Lynx1 chr15-73754978-73755443	St8sia1 chr6-142991473-142991974	H2-Q1 chr17-35878769-35880413	Vars chr17-34961127-34961432
Psca chr15-73791593-73792208	St8sia1 chr6-143148946-143149156	H2-Q1 chr17-35915680-35918142	Cdsn chr17-34961127-34961432
Them6 chr15-73791593-73792208	C2cd5 chr6-143326697-143327547	H2-Q1 chr17-36290581-36290929	Gm20481 chr17-34968040-34968772
Bai1 chr15-74563384-74564162	Etnk1 chr6-143867804-143868584	Sfta2 chr17-35325158-35325404	Hspa1l chr17-34968040-34968772
Bai1 chr15-74586286-74586604	Etnk1 chr6-143957111-143957552	H2-Q10 chr17-35331412-35331871	Vwa7 chr17-34968040-34968772
Them6 chr15-74586286-74586604	Kras chr6-144725493-144726444	H2-Q2 chr17-35341860-35343409	Ier3 chr17-34968040-34968772
Mroh4 chr15-74658985-74659250	Sox5 chr6-145284975-145286182	H2-Q2 chr17-35353852-35354394	Gm20481 chr17-34971784-34972851
Arc chr15-74760382-74761233	Kras chr6-144804125-144804816	H2-Q2 chr17-35915680-35918142	Gm20481 chr17-35234895-35235266
Arc chr15-74895897-74897865	Lrmp chr6-146099530-146099828	H2-Q2 chr17-35918965-35919543	Gm20481 chr17-35241064-35242954
Arc chr15-75141537-75142270	Casc1 chr6-145359415-145360408	H2-Q2 chr17-36193167-36193986	Gm20481 chr17-35258971-35259420
Arc chr15-75188827-75189490	Casc1 chr6-145615939-145617112	Psors1c2 chr17-35341860-35343409	Gm20481 chr17-35618492-35618846
Ly6d chr15-74708512-74710182	Casc1 chr6-146144662-146145065	Vars2 chr17-35353852-35354394	Gm20481 chr17-35688391-35689107
Jrk chr15-74988251-74989691	Sspn chr6-145295941-145296205	2310061I04Rik chr17-35353852-35354394	Gm20481 chr17-35741490-35742195
Jrk chr15-75641467-75643276	Rassf8 chr6-146114522-146115098	H2-Q4 chr17-35796891-35797455	Gm20481 chr17-35776828-35777473
Them6 chr15-75587464-75587686	Rassf8 chr6-146685721-146687077	H2-Q4 chr17-35841008-35842290	Gm20481 chr17-35820928-35822382
Ly6g chr15-74723321-74723588	Stk38l chr6-145792936-145793627	H2-Q4 chr17-35909236-35910391	Gm20481 chr17-35848156-35848408
Ly6i chr15-74725290-74725631	Sspn chr6-145846782-145847301	H2-Q4 chr17-35915680-35918142	Gm20481 chr17-35870168-35870901
Slurp1 chr15-75633170-75633668	Fgfr1op2 chr6-145865962-145866838	H2-Q4 chr17-35978601-35980764	Gm20481 chr17-35915680-35918142
2300005B03Rik chr15-75677870-75679627	Tm7sf3 chr6-145882997-145883290	H2-Q4 chr17-36019981-36021510	Hspa1a chr17-35164164-35165584
2300005B03Rik chr15-75703532-75704769	Itpr2 chr6-145894312-145895331	H2-Q4 chr17-36193167-36193986	Hspa1a chr17-35193885-35194666
Ly6k chr15-74748911-74749915	Sspn chr6-146117680-146117954	H2-Q4 chr17-36226789-36227399	Hspa1a chr17-35616885-35617486
Lynx1 chr15-74799364-74800188	Sspn chr6-146481008-146481789	H2-Q4 chr17-36245605-36246059	Hspa1a chr17-35624760-35625049
Lynx1 chr15-75587464-75587686	Sspn chr6-146633213-146633529	H2-Q4 chr17-36257021-36258134	Hspa1a chr17-35776828-35777473
Ly6d chr15-74760382-74761233	Sspn chr6-146655515-146655883	H2-Q6 chr17-35755008-35755594	Hspa1a chr17-35915680-35918142
Ly6d chr15-74933469-74933811	Fgfr1op2 chr6-146099530-146099828	H2-Q6 chr17-35841008-35842290	Hspa1l chr17-34971784-34972851
Ly6d chr15-74953995-74956355	Med21 chr6-146099530-146099828	H2-Q6 chr17-35878769-35880413	Psors1c2 chr17-34971784-34972851
Ly6d chr15-74988251-74989691	Itpr2 chr6-146144662-146145065	H2-Q6 chr17-36235115-36235570	Sfta2 chr17-34971784-34972851
Ly6d chr15-75120065-75120347	Klhl42 chr6-146162500-146163048	H2-Q7 chr17-35820928-35822382	Hspa1l chr17-34980435-34982615
Ly6d chr15-75708878-75709563	Stk38l chr6-146344621-146345050	H2-Q7 chr17-35841008-35842290	Hspa1l chr17-35164164-35165584
Ly6k chr15-74799364-74800188	Fgfr1op2 chr6-146434158-146434749	H2-Q7 chr17-35969046-35970340	Hspa1l chr17-35616885-35617486
Ly6e chr15-74799364-74800188	Fgfr1op2 chr6-146485904-146486377	H2-Q7 chr17-36245605-36246059	Hspa1l chr17-35624760-35625049
Zfp41 chr15-74799364-74800188	Med21 chr6-146497475-146498239	H2-Q10 chr17-35597066-35597349	Hspa1l chr17-35776828-35777473
2010109I03Rik chr15-75740446-75740726	Itpr2 chr6-146609727-146610056	H2-Q10 chr17-35673182-35674092	Hspa1l chr17-35848156-35848408
Ly6i chr15-74917977-74919993	Mrps35 chr6-146529901-146530693	H2-Q10 chr17-35763604-35764495	Hspa1l chr17-35915680-35918142
Zfp41 chr15-74923498-74923788	Fgfr1op2 chr6-146733525-146734634	H2-Q10 chr17-35870168-35870901	Lsm2 chr17-34980435-34982615
Naprt chr15-74934018-74934558	Fgfr1op2 chr6-146762058-146762628	Gm7030 chr17-35483532-35484573	Clic1 chr17-34980435-34982615
Tsta3 chr15-74934018-74934558	Fgfr1op2 chr6-147032044-147032927	Pou5f1 chr17-35507588-35508280	Gpank1 chr17-34980435-34982615
Mroh6 chr15-74935200-74935560	Ppfibp1 chr6-146576816-146578884	Pou5f1 chr17-35508978-35509642	Csnk2b chr17-34980435-34982615
Ly6a chr15-75626278-75626897	Med21 chr6-146609727-146610056	Pou5f1 chr17-35526504-35527163	Prrc2a chr17-34980435-34982615
Ccdc166 chr15-75110613-75111016	Ppfibp1 chr6-146633213-146633529	Pou5f1 chr17-35736223-35736564	Lst1 chr17-34980435-34982615
K230010J24Rik chr15-75110613-75111016	Rep15 chr6-146633213-146633529	Pou5f1 chr17-35766357-35766811	Ltb chr17-34980435-34982615
Ly6c2 chr15-75883750-75884492	Med21 chr6-146702129-146702717	Pou5f1 chr17-35841008-35842290	Tnf chr17-34980435-34982615
Ly6c2 chr15-76034379-76034870	Med21 chr6-147357075-147357346	Pou5f1 chr17-35915680-35918142	Tcf19 chr17-34980435-34982615
Puf60 chr15-75116211-75116912	Tm7sf3 chr6-146671537-146671736	Pou5f1 chr17-35993461-35993989	2310061I04Rik chr17-34980435-34982615
Rhpn1 chr15-75117195-75117836	Tm7sf3 chr6-146747109-146747797	H2-T22 chr17-35507588-35508280	Abcf1 chr17-34980435-34982615
Top1mt chr15-75141537-75142270	Ccdc91 chr6-146655515-146655883	Gm6034 chr17-35507588-35508280	Lsm2 chr17-34984135-34984501
Ly6g chr15-75175113-75175878	Rep15 chr6-146671537-146671736	Tcf19 chr17-35513932-35514166	Lsm2 chr17-35048159-35048724
Ly6g chr15-75190457-75190855	Stk38l chr6-146908756-146909512	Sfta2 chr17-35513932-35514166	Lsm2 chr17-35090274-35090510
Ly6g chr15-75861669-75863160	Stk38l chr6-147042070-147043622	Abcf1 chr17-35513932-35514166	Lsm2 chr17-35185653-35187025
Ly6g chr15-75987781-75988095	Stk38l chr6-147597395-147597907	Tcf19 chr17-35515822-35517646	Lsm2 chr17-35226532-35227047
Ly6g chr15-76079955-76081563	Mrps35 chr6-146747109-146747797	Cchcr1 chr17-35515822-35517646	Lsm2 chr17-35841008-35842290
Zc3h3 chr15-75190457-75190855	Mrps35 chr6-146773345-146773762	Sfta2 chr17-35515822-35517646	Lsm2 chr17-35969046-35970340
Ly6h chr15-75786133-75786586	Rep15 chr6-146824818-146825356	Dpcr1 chr17-35515822-35517646	Ly6g6c chr17-34984135-34984501
Ly6h chr15-75861669-75863160	Ccdc91 chr6-147008015-147008461	Ier3 chr17-35515822-35517646	G6b chr17-34984135-34984501
Ly6h chr15-76195436-76196967	Far2 chr6-147097407-147097833	Tubb5 chr17-35515822-35517646	Ly6g6e chr17-34984135-34984501
Gpaa1 chr15-75587464-75587686	Ergic2 chr6-148354364-148355089	Tcf19 chr17-35544384-35545037	Mdc1 chr17-34984135-34984501
Scx chr15-75587464-75587686	Ipo8 chr6-148283275-148283613	Tcf19 chr17-35841008-35842290	Apom chr17-34995018-34995298
Adck5 chr15-75587464-75587686	Bicd1 chr6-148705687-148706060	Tcf19 chr17-35848156-35848408	Vars chr17-34999806-35002180
Zfp41 chr15-75873143-75873883	Ipo8 chr6-148985951-148986281	Tcf19 chr17-35969046-35970340	Vars chr17-35007522-35007724
Sharpin chr15-75631664-75632866	Ipo8 chr6-149187660-149189145	Tcf19 chr17-35994252-35994583	Vars chr17-35358522-35360080
Maf1 chr15-75631664-75632866	Ipo8 chr6-149365711-149366827	Tcf19 chr17-35999354-35999686	Vars chr17-35878769-35880413
Fbxl6 chr15-75631664-75632866	Caprin2 chr6-149343487-149344188	Tcf19 chr17-36019981-36021510	Vars chr17-35918590-35918789
Slc52a2 chr15-75631664-75632866	Amn1 chr6-149057852-149058195	Tcf19 chr17-36193167-36193986	Nrm chr17-34999806-35002180
Parp10 chr15-75633170-75633668	Amn1 chr6-149343487-149344188	Cchcr1 chr17-35526504-35527163	Dhx16 chr17-34999806-35002180
Fbxl6 chr15-75633170-75633668	Cnot3 chr7-3264216-3265457	Cchcr1 chr17-35544384-35545037	Atat1 chr17-34999806-35002180
Slc52a2 chr15-75633170-75633668	Cnot3 chr7-3283141-3283342	Cchcr1 chr17-35741490-35742195	G6b chr17-35002533-35002806
Fam83h chr15-75641467-75643276	Rps9 chr7-3283141-3283342	Cchcr1 chr17-35841008-35842290	Bag6 chr17-35002533-35002806
Top1mt chr15-75786133-75786586	Leng9 chr7-3283141-3283342	Cchcr1 chr17-35996965-35997328	Sfta2 chr17-35007522-35007724
Top1mt chr15-76034379-76034870	Myadm chr7-4067087-4067429	Cchcr1 chr17-35999354-35999686	Gm9573 chr17-35007522-35007724
Top1mt chr15-76219169-76219411	Prkcg chr7-3389821-3390341	Cchcr1 chr17-36042000-36044111	Vwa7 chr17-35016338-35017145
Rhpn1 chr15-76316711-76317737	Prkcg chr7-3452823-3453581	Psors1c2 chr17-35533876-35534990	Vwa7 chr17-35020995-35021659
Rhpn1 chr15-76631367-76631916	Prkcg chr7-3607401-3607740	Psors1c2 chr17-35918965-35919543	Vwa7 chr17-35079592-35080004
Naprt chr15-75708878-75709563	Prkcg chr7-3939927-3940385	Psors1c2 chr17-36243906-36244205	Vwa7 chr17-35234895-35235266
Sharpin chr15-75714549-75715300	Pirb chr7-3367089-3367384	Cdsn chr17-35556610-35557586	Vwa7 chr17-35526504-35527163
Lrrc24 chr15-75740446-75740726	Pira2 chr7-3367089-3367384	Cdsn chr17-35822582-35823836	Vwa7 chr17-35597066-35597349
Pycrl chr15-75746633-75748721	Prpf31 chr7-3389821-3390341	Cdsn chr17-36035167-36035533	Vwa7 chr17-35666164-35666395
Tonsl chr15-75746633-75748721	Cacng8 chr7-3481978-3482235	Flot1 chr17-35556610-35557586	2300002M23Rik chr17-35016338-35017145
Mafa chr15-76004201-76004600	Cacng8 chr7-4103269-4104068	2300002M23Rik chr17-35568607-35569993	Sapcd1 chr17-35029580-35030495
Mafa chr15-76519471-76520052	Rps9 chr7-3414837-3415738	2300002M23Rik chr17-35752178-35753290	Sapcd1 chr17-35073896-35074438
Gsdmd chr15-75786133-75786586	Cnot3 chr7-3448667-3448997	2300002M23Rik chr17-36035167-36035533	Sapcd1 chr17-35306894-35307160
Hsf1 chr15-75786133-75786586	Rps9 chr7-3448667-3448997	2300002M23Rik chr17-36215460-36216335	Sapcd1 chr17-35624760-35625049
Recql4 chr15-75786133-75786586	Pira2 chr7-3448667-3448997	Ddr1 chr17-35590115-35591359	Sapcd1 chr17-35627761-35628091
Gsdmd chr15-75832017-75832416	Pira2 chr7-3452823-3453581	Sfta2 chr17-35635248-35636272	Sapcd1 chr17-35653665-35654147
Naprt chr15-75832017-75832416	Tfpt chr7-3481978-3482235	Sfta2 chr17-35638628-35639135	Msh5 chr17-35029580-35030495
Scrib chr15-75832017-75832416	Ndufa3 chr7-4136366-4137722	Sfta2 chr17-35648425-35648712	Gm9573 chr17-35029580-35030495
Hgh1 chr15-75832017-75832416	Prpf31 chr7-4208636-4208896	Sfta2 chr17-35725278-35726051	Msh5 chr17-35032473-35032746
Tsta3 chr15-75835334-75836171	Cnot3 chr7-4145808-4146037	Sfta2 chr17-35829457-35830185	Msh5 chr17-35045939-35047034
Slc52a2 chr15-75835334-75836171	Cnot3 chr7-4636697-4636995	Sfta2 chr17-35841008-35842290	Cdsn chr17-35045939-35047034
Cyhr1 chr15-75840915-75842709	Leng1 chr7-4636697-4636995	Sfta2 chr17-35915680-35918142	Gnl1 chr17-35045939-35047034
Lrrc24 chr15-75840915-75842709	Dnaaf3 chr7-3674562-3675296	Sfta2 chr17-36120812-36122789	Prr3 chr17-35045939-35047034
Zc3h3 chr15-76003195-76003850	Tmc4 chr7-3712078-3712461	Sfta2 chr17-36187570-36187822	Msh5 chr17-35048159-35048724
Gsdmd chr15-76203904-76204495	Tmc4 chr7-4444894-4445995	Sfta2 chr17-36355315-36355669	Msh5 chr17-35190063-35190485
Gsdmd chr15-76281351-76281689	Tsen34 chr7-4098871-4099153	Gm9573 chr17-35812958-35814242	Msh5 chr17-35301388-35302308
Gsdmd chr15-76499168-76499495	Tsen34 chr7-4323194-4323658	Gm9573 chr17-35930630-35930994	Msh5 chr17-35841008-35842290
Gsdmd chr15-76522043-76523651	Rps9 chr7-4500601-4502335	Gm9573 chr17-36120812-36122789	Msh5 chr17-35915680-35918142
Scrt1 chr15-75861669-75863160	Rps9 chr7-4620007-4620265	Gm9573 chr17-36187570-36187822	Msh5 chr17-35978601-35980764
Dgat1 chr15-75883750-75884492	Hspbp1 chr7-3703537-3704639	Gm9573 chr17-36355315-36355669	Msh5 chr17-35996965-35997328
Tsta3 chr15-75886551-75887105	Pira2 chr7-3939927-3940385	Dpcr1 chr17-35635248-35636272	Clic1 chr17-35048159-35048724
Grina chr15-75886551-75887105	Pira2 chr7-4080518-4080811	Gm11127 chr17-35635248-35636272	Lta chr17-35048159-35048724
Gpaa1 chr15-75886551-75887105	Pira2 chr7-4811331-4813193	Dpcr1 chr17-35638628-35639135	Clic1 chr17-35050142-35050536
Gpaa1 chr15-75887396-75888058	Gm14548 chr7-3915448-3915762	Gm19684 chr17-35638628-35639135	Clic1 chr17-35088859-35089842
Cyc1 chr15-75887396-75888058	Gm14548 chr7-4178461-4178799	Gm7030 chr17-35638628-35639135	Clic1 chr17-35201635-35202308
Mroh6 chr15-76285267-76285767	Gm14548 chr7-4731152-4731387	Dpcr1 chr17-35673182-35674092	Clic1 chr17-35262491-35264232
Scrt1 chr15-75893583-75894743	Isoc2a chr7-4026652-4027338	Dpcr1 chr17-35725278-35726051	Clic1 chr17-35837999-35838474
Naprt chr15-76639018-76640458	U2af2 chr7-4062554-4063411	Dpcr1 chr17-35731489-35732287	Clic1 chr17-35848156-35848408
Naprt chr15-76780592-76781161	Lair1 chr7-4087368-4087810	Dpcr1 chr17-35848156-35848408	Clic1 chr17-35878769-35880413
Eef1d chr15-76354360-76354565	Lair1 chr7-4090617-4091566	Dpcr1 chr17-35909236-35910391	Clic1 chr17-35939199-35939491
Exosc4 chr15-75908731-75910627	Tmem238 chr7-4073056-4073540	Dpcr1 chr17-35915680-35918142	Clic1 chr17-35996965-35997328
Adck5 chr15-75908731-75910627	Nat14 chr7-4080518-4080811	Dpcr1 chr17-35996965-35997328	Clic1 chr17-36019981-36021510
TIGD5 chr15-76639018-76640458	Rdh13 chr7-4090617-4091566	Dpcr1 chr17-36120812-36122789	H2-T24 chr17-35050142-35050536
Plec chr15-75920461-75921826	Leng9 chr7-4098871-4099153	Gm11127 chr17-35648425-35648712	H2-Q1 chr17-35051052-35052092
Nrbp2 chr15-75928975-75930149	Ncr1 chr7-4098871-4099153	Vars2 chr17-35666164-35666395	Ddah2 chr17-35058717-35059969
Tsta3 chr15-76829261-76829840	Ppp1r12c chr7-4098871-4099153	H2-T23 chr17-35666164-35666395	Ddah2 chr17-35508978-35509642
Zfp623 chr15-76229084-76229761	Rpl28 chr7-4098871-4099153	Vars2 chr17-35666602-35668168	Ddah2 chr17-35653665-35654147
Zfp623 chr15-76510924-76512617	U2af2 chr7-4103269-4104068	Gtf2h4 chr17-35666602-35668168	Ddah2 chr17-35666164-35666395
Zfp623 chr15-76829261-76829840	Rdh13 chr7-4123860-4124962	Vars2 chr17-35707824-35708244	Ddah2 chr17-35707824-35708244
Zfp707 chr15-76092675-76092993	Fiz1 chr7-4130861-4131706	Vars2 chr17-35915680-35918142	Ddah2 chr17-35918965-35919543
Zfp707 chr15-76219169-76219411	Epn1 chr7-4130861-4131706	Gtf2h4 chr17-35673182-35674092	H2-T23 chr17-35058717-35059969
Zfp707 chr15-76281351-76281689	Leng8 chr7-4655976-4656245	Flot1 chr17-35673182-35674092	Ly6g6c chr17-35064815-35065776
Zfp707 chr15-76780592-76781161	Leng8 chr7-4704995-4705445	Gtf2h4 chr17-35725278-35726051	G6b chr17-35064815-35065776
Zfp707 chr15-76809677-76810233	Tmem238 chr7-4148864-4150527	Gtf2h4 chr17-35737720-35738094	Psors1c2 chr17-35064815-35065776
Zfp707 chr15-76856331-76856788	Isoc2a chr7-4148864-4150527	Ddr1 chr17-35699900-35701040	Ly6g6c chr17-35526504-35527163
Mfsd3 chr15-75968524-75969773	Leng9 chr7-4178461-4178799	Ddr1 chr17-35704473-35705152	Ly6g6c chr17-35533876-35534990
Hgh1 chr15-75980916-75982443	Leng9 chr7-4636697-4636995	Ddr1 chr17-35737720-35738094	Ly6g6c chr17-35726934-35727358
Cpsf1 chr15-75980916-75982443	Leng9 chr7-4792435-4793405	Ddr1 chr17-35878769-35880413	Ly6g6c chr17-35972199-35972426
Ccdc166 chr15-76195436-76196967	Zfp579 chr7-4208636-4208896	Ddr1 chr17-35915680-35918142	Ly6g6c chr17-36042000-36044111
Ccdc166 chr15-76316711-76317737	Ube2s chr7-4273877-4274142	Ddr1 chr17-36120812-36122789	G6b chr17-35526504-35527163
Nrbp2 chr15-75987781-75988095	Isoc2a chr7-4296878-4297545	Prr3 chr17-35707824-35708244	G6b chr17-35533876-35534990
Mapk15 chr15-76009071-76010491	Zfp628 chr7-4337399-4337819	Gm11127 chr17-35731044-35731290	G6b chr17-35841008-35842290
Puf60 chr15-75997409-75998953	Ncr1 chr7-4658062-4659519	Mrps18b chr17-35731489-35732287	G6b chr17-35972199-35972426
Tonsl chr15-76003195-76003850	Ncr1 chr7-4806602-4806994	Gm11127 chr17-35731489-35732287	G6b chr17-36042000-36044111
Cyc1 chr15-76004201-76004600	Rdh13 chr7-4738868-4740627	Gm7030 chr17-35736223-35736564	Ly6g6d chr17-35073896-35074438
K230010J24Rik chr15-76198624-76199981	Ppp6r1 chr7-4470079-4471501	Rpp21 chr17-35736223-35736564	Apom chr17-35073896-35074438
Fam83h chr15-76801762-76802379	Hspbp1 chr7-4478152-4480091	Mdc1 chr17-35737720-35738094	Gm16181 chr17-35073896-35074438
Slc52a2 chr15-76034379-76034870	Zfp628 chr7-4500601-4502335	Gm7030 chr17-35737720-35738094	H2-Q2 chr17-35073896-35074438
Kifc2 chr15-76034379-76034870	Fiz1 chr7-4500601-4502335	Dhx16 chr17-35741490-35742195	Ly6g6e chr17-35077800-35078243
Mfsd3 chr15-76034379-76034870	Ppp1r12c chr7-5051100-5052204	Abcf1 chr17-35755008-35755594	Ly6g6d chr17-35077800-35078243
Arhgap39 chr15-76068550-76070215	Isoc2a chr7-4513075-4513697	H2-M10.2 chr17-35763604-35764495	Cdsn chr17-35077800-35078243
Scrib chr15-76195436-76196967	Tnni3 chr7-4779838-4780176	Tubb5 chr17-35766357-35766811	Ly6g6d chr17-35079592-35080004
Scrib chr15-76769863-76770901	Tnni3 chr7-4901070-4901468	Gm8909 chr17-35770305-35770597	Ly6g6d chr17-35590115-35591359
Puf60 chr15-76468033-76468659	Tnni3 chr7-4995275-4996746	Ppp1r18 chr17-35796891-35797455	Ly6g6d chr17-35812958-35814242
Puf60 chr15-76907644-76908381	Ube2s chr7-4527909-4528265	H2-T3 chr17-35812958-35814242	Ly6g6d chr17-35860641-35861926
Mroh1 chr15-76082269-76082705	Dnaaf3 chr7-5046185-5046392	Flot1 chr17-35820928-35822382	Ly6g6d chr17-36001132-36001452
Mfsd3 chr15-76087265-76087549	Dnaaf3 chr7-5083387-5083631	Gm19684 chr17-35820928-35822382	Ly6g6f chr17-35079592-35080004
Nrbp2 chr15-76231785-76233201	Isoc2a chr7-4556358-4557520	Ier3 chr17-35822582-35823836	Apom chr17-35079592-35080004
Nrbp2 chr15-76342732-76344893	Ppp6r1 chr7-4613556-4614613	Ier3 chr17-36308548-36309245	Sfta2 chr17-35079592-35080004
Nrbp2 chr15-76666440-76667448	Isoc2a chr7-4613556-4614613	Flot1 chr17-35822582-35823836	Dpcr1 chr17-35079592-35080004
Grina chr15-76118708-76119659	Rpl28 chr7-4620007-4620265	Flot1 chr17-35829457-35830185	Ly6g6f chr17-35164164-35165584
BC024139 chr15-76195436-76196967	Tmem86b chr7-4738868-4740627	Flot1 chr17-35841008-35842290	Ly6g6f chr17-35226532-35227047
BC024139 chr15-76590310-76590557	Rpl28 chr7-4636697-4636995	Flot1 chr17-35909236-35910391	Ly6g6f chr17-35483532-35484573
BC024139 chr15-76780592-76781161	Isoc2b chr7-4653469-4654229	Flot1 chr17-35915680-35918142	Ly6g6f chr17-35616885-35617486
Ppp1r16a chr15-76155598-76156629	U2af2 chr7-4655976-4656245	Flot1 chr17-35993461-35993989	Ly6g6f chr17-35812958-35814242
1110038F14Rik chr15-76155598-76156629	Ppp6r1 chr7-4704995-4705445	Flot1 chr17-36001132-36001452	Ly6g6f chr17-35820928-35822382
Mfsd3 chr15-76189788-76190507	Tmem238 chr7-4672617-4673621	Tubb5 chr17-35836216-35837349	Ly6g6f chr17-35829457-35830185
Smpd5 chr15-76195436-76196967	Zfp579 chr7-4694598-4695188	Tubb5 chr17-35837999-35838474	Abhd16a chr17-35087924-35088701
Oplah chr15-76195436-76196967	Rpl28 chr7-4704995-4705445	Mdc1 chr17-35837999-35838474	Abhd16a chr17-35088859-35089842
Scx chr15-76195436-76196967	Tmem238 chr7-4716880-4717218	Tubb5 chr17-35841008-35842290	Abhd16a chr17-35090274-35090510
Slc39a4 chr15-76197811-76198326	Rpl28 chr7-4725263-4725595	Tubb5 chr17-35878769-35880413	Abhd16a chr17-35164164-35165584
Plec chr15-76205206-76205501	Isoc2a chr7-4779838-4780176	Tubb5 chr17-35915680-35918142	Abhd16a chr17-35231007-35231420
1110038F14Rik chr15-76205206-76205501	Tmem238 chr7-4899089-4900817	Tubb5 chr17-36019981-36021510	Abhd16a chr17-35352962-35353639
Gpt chr15-76207116-76207870	Tmem238 chr7-4939967-4940462	Tubb5 chr17-36265504-36266219	Abhd16a chr17-35507588-35508280
Fbxl6 chr15-76219169-76219411	Tmem238 chr7-5046185-5046392	Tubb5 chr17-36314343-36315970	Abhd16a chr17-35577863-35578943
Slc52a2 chr15-76219169-76219411	Tmem238 chr7-5051100-5052204	Mdc1 chr17-35915680-35918142	Abhd16a chr17-35837999-35838474
Tonsl chr15-76220595-76221038	Tmem238 chr7-5125280-5126190	Mdc1 chr17-35918590-35918789	Abhd16a chr17-35915680-35918142
Gpaa1 chr15-76229084-76229761	Rpl28 chr7-4865123-4867285	Mdc1 chr17-35993461-35993989	Abhd16a chr17-35939199-35939491
Tonsl chr15-76230705-76231171	Rpl28 chr7-4971704-4972100	Mdc1 chr17-35996965-35997328	Pou5f1 chr17-35088859-35089842
Plec chr15-76606867-76608015	Zfp628 chr7-4806602-4806994	Mdc1 chr17-36019981-36021510	Nrm chr17-35088859-35089842
Plec chr15-76829261-76829840	Zfp579 chr7-4811331-4813193	Mdc1 chr17-36825405-36826328	Flot1 chr17-35090274-35090510
Apol6 chr15-76238924-76239449	Isoc2a chr7-4816387-4816971	Ppp1r18 chr17-35841008-35842290	2310061I04Rik chr17-35090274-35090510
Parp10 chr15-76259538-76260050	Nat14 chr7-4901070-4901468	Dhx16 chr17-35841008-35842290	Gm11127 chr17-35090274-35090510
Grina chr15-76666440-76667448	Nat14 chr7-5083387-5083631	2310061I04Rik chr17-35841008-35842290	Ly6g5c chr17-35105811-35106340
Grina chr15-76697345-76698513	Epn1 chr7-4922411-4923417	Atat1 chr17-35841008-35842290	Gpank1 chr17-35105811-35106340
Grina chr15-76714836-76716269	Zfp579 chr7-4963271-4964690	Mrps18b chr17-35841008-35842290	Ddx39b chr17-35105811-35106340
Scx chr15-76246169-76248023	Zfp865 chr7-4972720-4972975	Ppp1r10 chr17-35841008-35842290	H2-D1 chr17-35105811-35106340
Spatc1 chr15-76281351-76281689	Zfp865 chr7-5046185-5046392	Abcf1 chr17-35841008-35842290	Ly6g5c chr17-35241064-35242954
Spatc1 chr15-76416825-76417563	Zfp667 chr7-6154760-6156842	Gnl1 chr17-35841008-35842290	Ly6g5c chr17-35616885-35617486
Spatc1 chr15-76500224-76500582	Zfp787 chr7-6361936-6363636	Prr3 chr17-35841008-35842290	Ly6g5c chr17-36014713-36015289
Spatc1 chr15-76722010-76724941	Zfp444 chr7-6918103-6918598	H2-T24 chr17-35841008-35842290	Ly6g5b chr17-35113643-35114662
Exosc4 chr15-76281351-76281689	Zfp772 chr7-6240534-6241387	Gm7030 chr17-35841008-35842290	H2-Q1 chr17-35113643-35114662
Slc52a2 chr15-76281351-76281689	Zfp28 chr7-6940597-6941275	Gm8909 chr17-35841008-35842290	Psors1c2 chr17-35113643-35114662
Kifc2 chr15-76285267-76285767	Zfp772 chr7-7187433-7188810	Trim39 chr17-35841008-35842290	Nrm chr17-35113643-35114662
Lrrc24 chr15-76285267-76285767	Vmn2r29 chr7-7187433-7188810	Trim26 chr17-35841008-35842290	Ly6g5b chr17-35134443-35136253
Adck5 chr15-76293916-76295336	Zscan18 chr7-12954862-12955241	Nrm chr17-35915680-35918142	Ly6g5b chr17-35533876-35534990
Slc39a4 chr15-76311734-76312982	Zscan18 chr7-12977299-12979617	Nrm chr17-35993461-35993989	Ly6g5b chr17-35765945-35766168
Arhgap39 chr15-76316711-76317737	Zbtb45 chr7-12802584-12804260	Nrm chr17-36035167-36035533	Ly6g5b chr17-36090302-36091098
Exosc4 chr15-76829261-76829840	Zfp329 chr7-13511224-13511870	Nrm chr17-36237235-36237952	Psors1c2 chr17-35115037-35116087
Foxh1 chr15-76330765-76331655	Zfp110 chr7-13045803-13046499	Nrm chr17-36270567-36272114	Gpank1 chr17-35120570-35122273
Gpaa1 chr15-76590310-76590557	Rps5 chr7-12834167-12835840	Nrm chr17-36835912-36837624	Csnk2b chr17-35120570-35122273
Gpaa1 chr15-76769863-76770901	Trim28 chr7-12834167-12835840	Ppp1r18 chr17-35865699-35866690	2300002M23Rik chr17-35120570-35122273
Gpaa1 chr15-76907644-76908381	Zbtb45 chr7-12884866-12885204	Ppp1r18 chr17-35868160-35868603	Gpank1 chr17-35134443-35136253
Cpsf1 chr15-76331899-76332117	Chmp2a chr7-12884866-12885204	Ppp1r18 chr17-35870168-35870901	Gpank1 chr17-35200289-35200789
Rbfox2 chr15-76331899-76332117	Zfp446 chr7-12886920-12887119	Ppp1r18 chr17-35873569-35874041	Gpank1 chr17-35301388-35302308
Cpsf1 chr15-76335928-76336360	Zscan22 chr7-13037374-13038607	Ppp1r18 chr17-35878769-35880413	Gpank1 chr17-35841008-35842290
Apol6 chr15-76335928-76336360	Pla2g4c chr7-12909252-12910757	Ppp1r18 chr17-35915680-35918142	Gpank1 chr17-35915680-35918142
Cyc1 chr15-76829261-76829840	Rps5 chr7-13034226-13034996	Ppp1r18 chr17-35978601-35980764	Csnk2b chr17-35134443-35136253
Sharpin chr15-76499168-76499495	Zbtb45 chr7-12927639-12928620	Ppp1r18 chr17-36198176-36199019	Csnk2b chr17-35301388-35302308
Sharpin chr15-76552530-76553221	Trim28 chr7-12927639-12928620	H2-M10.2 chr17-35865699-35866690	Csnk2b chr17-35673182-35674092
Maf1 chr15-76771092-76771591	Chmp2a chr7-12965342-12966681	Dhx16 chr17-35878769-35880413	Csnk2b chr17-35704473-35705152
Maf1 chr15-76927484-76928041	Zfp446 chr7-13022802-13025190	2310061I04Rik chr17-35878769-35880413	Csnk2b chr17-35796891-35797455
Hgh1 chr15-76518628-76519080	Zfp446 chr7-13045803-13046499	Atat1 chr17-35878769-35880413	Csnk2b chr17-35841008-35842290
Hgh1 chr15-77029082-77029855	Chmp2a chr7-12987301-12987783	Ppp1r10 chr17-35878769-35880413	Csnk2b chr17-35915680-35918142
Tssk5 chr15-77305612-77307335	Trim28 chr7-13288434-13288944	Abcf1 chr17-35878769-35880413	Csnk2b chr17-36090302-36091098
Mroh1 chr15-76656204-76657309	Ube2m chr7-13063233-13063920	Gnl1 chr17-35878769-35880413	D17H6S53E chr17-35125955-35127078
Zfp251 chr15-76416825-76417563	Pla2g4c chr7-13045803-13046499	Prr3 chr17-35878769-35880413	D17H6S53E chr17-35533876-35534990
Apol7a chr15-76416825-76417563	Pla2g4c chr7-13063233-13063920	Dhx16 chr17-35896501-35898341	D17H6S53E chr17-35707824-35708244
Bop1 chr15-76472384-76472794	Zc3h4 chr7-15948154-15949762	Dhx16 chr17-35915680-35918142	D17H6S53E chr17-35734257-35734775
Hsf1 chr15-76499168-76499495	Ehd2 chr7-16004835-16005552	Dhx16 chr17-35918965-35919543	D17H6S53E chr17-35822582-35823836
Zfp7 chr15-76476635-76478309	Ehd2 chr7-16129346-16130742	Dhx16 chr17-35978601-35980764	D17H6S53E chr17-35860641-35861926
Lrrc14 chr15-76490949-76491178	Ehd2 chr7-16196701-16196992	Dhx16 chr17-36120812-36122789	D17H6S53E chr17-35978601-35980764
1110038F14Rik chr15-76499168-76499495	Ehd2 chr7-16627808-16628640	Dhx16 chr17-36215460-36216335	D17H6S53E chr17-36001656-36002275
Adck5 chr15-76510924-76512617	Ehd2 chr7-16845088-16845982	2310061I04Rik chr17-35896501-35898341	D17H6S53E chr17-36114092-36114478
Apol9a chr15-76510924-76512617	Ehd2 chr7-16858056-16858701	Atat1 chr17-35896501-35898341	Nrm chr17-35125955-35127078
Dgat1 chr15-76519471-76520052	Arhgap35 chr7-15974696-15975348	H2-T23 chr17-35896501-35898341	Apom chr17-35627761-35628091
Dgat1 chr15-76661005-76661582	Inafm1 chr7-15975588-15976181	2310061I04Rik chr17-35978601-35980764	Apom chr17-35770305-35770597
Dgat1 chr15-77029082-77029855	Bbc3 chr7-16004835-16005552	2310061I04Rik chr17-36001656-36002275	Apom chr17-35829457-35830185
Apol11a chr15-76518628-76519080	Slc1a5 chr7-16004835-16005552	2310061I04Rik chr17-36120812-36122789	Apom chr17-35918590-35918789
Cpsf1 chr15-76519471-76520052	Fkrp chr7-16004835-16005552	2310061I04Rik chr17-36213054-36213312	Apom chr17-36060399-36061502
Kifc2 chr15-76519471-76520052	Prkd2 chr7-16004835-16005552	Atat1 chr17-35903634-35904291	Bag6 chr17-35134443-35136253
Foxh1 chr15-76522043-76523651	Slc1a5 chr7-16011423-16011739	Prr3 chr17-35903634-35904291	Bag6 chr17-35164164-35165584
Apol6 chr15-76522043-76523651	Kptn chr7-16024714-16025297	Trim39 chr17-35903634-35904291	Bag6 chr17-35513932-35514166
Fbxl6 chr15-76859855-76860255	Ap2s1 chr7-16024714-16025297	Atat1 chr17-35907527-35907892	Bag6 chr17-35725278-35726051
Fbxl6 chr15-77029082-77029855	Napa chr7-16032357-16033487	Trim39 chr17-35907527-35907892	Bag6 chr17-35978601-35980764
Slc52a2 chr15-77029082-77029855	Bbc3 chr7-16032357-16033487	Trim10 chr17-35907527-35907892	Bag6 chr17-36001132-36001452
Adck5 chr15-76639018-76640458	Fkrp chr7-16032357-16033487	Atat1 chr17-35909236-35910391	Prrc2a chr17-35134443-35136253
Adck5 chr15-76700728-76702282	Inafm1 chr7-16051729-16053134	Mrps18b chr17-35909236-35910391	Ddx39b chr17-35134443-35136253
Cyhr1 chr15-76606867-76608015	Fkrp chr7-16056528-16057476	Trim39 chr17-35909236-35910391	H2-Q4 chr17-35134443-35136253
Apol9a chr15-76606867-76608015	Meis3 chr7-16097715-16099119	Atat1 chr17-35915680-35918142	Sfta2 chr17-35134443-35136253
Cpsf1 chr15-76809677-76810233	Napa chr7-16193588-16194196	Atat1 chr17-36270567-36272114	Dpcr1 chr17-35134443-35136253
Kifc2 chr15-76615876-76617702	Napa chr7-16425853-16426501	Atat1 chr17-36274802-36275139	Gnl1 chr17-35134443-35136253
Apol7a chr15-76615876-76617702	Napa chr7-16680349-16682017	Mrps18b chr17-35915680-35918142	Prr3 chr17-35134443-35136253
Slc39a4 chr15-76765763-76766085	Kptn chr7-16254164-16254526	Mrps18b chr17-35969046-35970340	H2-T23 chr17-35134443-35136253
Slc39a4 chr15-77523213-77523887	Kptn chr7-16809641-16810090	Mrps18b chr17-35993461-35993989	Gm19684 chr17-35134443-35136253
Apol11a chr15-76625094-76626591	Arhgap35 chr7-16119424-16120630	Mrps18b chr17-35996965-35997328	Gm7030 chr17-35134443-35136253
Lrrc24 chr15-76639018-76640458	Dhx34 chr7-16132210-16132561	Mrps18b chr17-36042000-36044111	Prrc2a chr17-35164164-35165584
Rpl8 chr15-76639018-76640458	Zc3h4 chr7-16158684-16159222	Mrps18b chr17-36120812-36122789	Atp6v1g2 chr17-35164164-35165584
Tonsl chr15-76765763-76766085	Meis3 chr7-16250609-16251272	Ppp1r10 chr17-35915680-35918142	Nfkbil1 chr17-35164164-35165584
Tonsl chr15-76829261-76829840	Meis3 chr7-16266625-16266861	Ppp1r10 chr17-35918590-35918789	H2-D1 chr17-35164164-35165584
Rpl8 chr15-76656204-76657309	Meis3 chr7-16325954-16326601	Ppp1r10 chr17-35930630-35930994	Ier3 chr17-35164164-35165584
Kifc2 chr15-76771092-76771591	Meis3 chr7-16337740-16338134	Ppp1r10 chr17-35937553-35938137	Flot1 chr17-35164164-35165584
Foxh1 chr15-76829261-76829840	Meis3 chr7-16376409-16376871	Ppp1r10 chr17-35993461-35993989	Ppp1r10 chr17-35164164-35165584
Foxh1 chr15-76859855-76860255	Meis3 chr7-16399133-16401489	Ppp1r10 chr17-35996965-35997328	Gnl1 chr17-35164164-35165584
Zfp251 chr15-76670809-76672598	Meis3 chr7-16507008-16507995	Ppp1r10 chr17-36120812-36122789	Prr3 chr17-35164164-35165584
Gpt chr15-77523213-77523887	Meis3 chr7-16618616-16619221	Ppp1r10 chr17-36169811-36170035	H2-T22 chr17-35164164-35165584
Mfsd3 chr15-76856331-76856788	Meis3 chr7-16780726-16782902	Abcf1 chr17-35915680-35918142	Gm19684 chr17-35164164-35165584
Mfsd3 chr15-77683494-77684246	Meis3 chr7-16809641-16810090	Gnl1 chr17-35915680-35918142	Gm7030 chr17-35164164-35165584
Recql4 chr15-76765763-76766085	Meis3 chr7-16815091-16817147	Prr3 chr17-35915680-35918142	Prrc2a chr17-35166558-35166985
Recql4 chr15-76856331-76856788	Meis3 chr7-16885050-16885768	H2-T22 chr17-35915680-35918142	Prrc2a chr17-35168671-35169082
Recql4 chr15-77533168-77533530	Meis3 chr7-16986951-16987577	Gm6034 chr17-35915680-35918142	Prrc2a chr17-35295153-35295390
Recql4 chr15-77610220-77610529	Meis3 chr7-17002063-17002828	Gm19684 chr17-35915680-35918142	Prrc2a chr17-35841008-35842290
Lrrc14 chr15-76799283-76800018	Meis3 chr7-17026811-17028274	Gm7030 chr17-35915680-35918142	Prrc2a chr17-35915680-35918142
Lrrc14 chr15-76927484-76928041	Inafm1 chr7-16192051-16192688	Gm8909 chr17-35915680-35918142	Prrc2a chr17-35918965-35919543
Lrrc14 chr15-77533168-77533530	Bbc3 chr7-16196701-16196992	Trim39 chr17-35915680-35918142	Prrc2a chr17-35999354-35999686
Lrrc14 chr15-77537980-77538325	Zc3h4 chr7-16206875-16208083	Trim26 chr17-35915680-35918142	Prrc2a chr17-36042000-36044111
1110038F14Rik chr15-76722010-76724941	Sae1 chr7-16221283-16222373	Trim31 chr17-35918590-35918789	H2-Q10 chr17-35166558-35166985
Lrrc24 chr15-76780592-76781161	Dhx34 chr7-16309114-16311824	Gm8909 chr17-35918965-35919543	2310061I04Rik chr17-35166558-35166985
Lrrc24 chr15-77533168-77533530	Sae1 chr7-16239534-16239818	Rpp21 chr17-35930630-35930994	Gm11127 chr17-35166558-35166985
Apol11a chr15-76744846-76745792	Ppp5c chr7-16239534-16239818	Trim26 chr17-35937553-35938137	Aif1 chr17-35172445-35173785
1700025B11Rik chr15-76744846-76745792	Dact3 chr7-16254164-16254526	Gm8909 chr17-35939199-35939491	H2-Q7 chr17-35172445-35173785
Apol11b chr15-76744846-76745792	Ppp5c chr7-16254164-16254526	Abcf1 chr17-35969046-35970340	H2-Q4 chr17-35174393-35175141
Apol9a chr15-76765763-76766085	Tmem160 chr7-16262703-16264218	Gnl1 chr17-35969046-35970340	Abcf1 chr17-35174393-35175141
1110038F14Rik chr15-76766585-76767149	Inafm1 chr7-16905945-16906553	Prr3 chr17-35969046-35970340	Aif1 chr17-35209876-35210914
Apol6 chr15-76766585-76767149	Inafm1 chr7-16922646-16925128	H2-T24 chr17-35969046-35970340	Aif1 chr17-35219544-35220263
Apol7c chr15-76780592-76781161	Ccdc9 chr7-16294375-16295893	Znrd1 chr17-35969046-35970340	Aif1 chr17-35915680-35918142
Arhgap39 chr15-76809677-76810233	Ccdc9 chr7-16843874-16844089	Abcf1 chr17-35978601-35980764	Aif1 chr17-35969046-35970340
Apol9b chr15-76809677-76810233	Ccdc9 chr7-17009165-17010062	Abcf1 chr17-35993461-35993989	Aif1 chr17-36135522-36136005
Arhgap39 chr15-77029082-77029855	Slc1a5 chr7-16330151-16330725	Abcf1 chr17-36265504-36266219	Gm16181 chr17-35178374-35178968
1110038F14Rik chr15-76829261-76829840	Prkd2 chr7-16330151-16330725	Gnl1 chr17-35978601-35980764	Nrm chr17-35179447-35179765
Zfp7 chr15-77523213-77523887	Slc1a5 chr7-16337740-16338134	Prr3 chr17-35978601-35980764	2300002M23Rik chr17-35180021-35180464
Zfp7 chr15-77805633-77806146	Strn4 chr7-16337740-16338134	H2-T23 chr17-35978601-35980764	Lst1 chr17-35185653-35187025
Zfp7 chr15-77866498-77867716	Strn4 chr7-16366148-16366670	Gnl1 chr17-35993461-35993989	Mdc1 chr17-35185653-35187025
Mb chr15-76878673-76879902	Prkd2 chr7-16372670-16372876	Gnl1 chr17-35999354-35999686	Ppp1r18 chr17-35185653-35187025
Rbfox2 chr15-76899147-76900426	Sae1 chr7-16425853-16426501	Gnl1 chr17-36001656-36002275	Abcf1 chr17-35185653-35187025
Commd5 chr15-76907644-76908381	Sae1 chr7-16644007-16644940	Gnl1 chr17-36019981-36021510	Lst1 chr17-35190063-35190485
Rpl8 chr15-77815787-77816774	Sae1 chr7-16891006-16892414	Gnl1 chr17-36120812-36122789	Lst1 chr17-35231845-35233205
Rbfox2 chr15-76924779-76926168	Zc3h4 chr7-16841214-16843107	Gnl1 chr17-36825405-36826328	Lst1 chr17-35235572-35236676
1110038F14Rik chr15-77740476-77740820	Zc3h4 chr7-16913475-16914330	Gnl1 chr17-36972604-36973214	Lst1 chr17-35245902-35246620
1110038F14Rik chr15-77877093-77877680	Zc3h4 chr7-16999496-16999946	Prr3 chr17-35993461-35993989	Lst1 chr17-35734257-35734775
1110038F14Rik chr15-77880590-77881056	Zc3h4 chr7-17007336-17007673	Prr3 chr17-35996965-35997328	Lst1 chr17-35776828-35777473
Apol7a chr15-76973350-76974540	Zc3h4 chr7-17009165-17010062	Prr3 chr17-35999354-35999686	Lst1 chr17-35841008-35842290
Apol7a chr15-77003600-77004222	Zc3h4 chr7-17017016-17017339	Prr3 chr17-36001656-36002275	Lst1 chr17-35870168-35870901
Apol10b chr15-77003600-77004222	Tmem160 chr7-16466506-16466881	Prr3 chr17-36019981-36021510	Lst1 chr17-35915680-35918142
Myh9 chr15-77003600-77004222	Tmem160 chr7-16588410-16589231	Prr3 chr17-36120812-36122789	Lst1 chr17-35918965-35919543
Apol8 chr15-77029082-77029855	Tmem160 chr7-16859955-16860588	Prr3 chr17-36972604-36973214	Lst1 chr17-35939199-35939491
Rbfox2 chr15-77705087-77705728	Ptgir chr7-16462973-16463558	Gm7030 chr17-35993461-35993989	Lst1 chr17-36014713-36015289
Rbfox2 chr15-77811430-77811650	Slc1a5 chr7-16466506-16466881	Gm8909 chr17-35993461-35993989	Lst1 chr17-36042000-36044111
Rbfox2 chr15-77981852-77982848	Calm3 chr7-16588410-16589231	Trim26 chr17-35993461-35993989	Lst1 chr17-36060399-36061502
Rbfox2 chr15-78163134-78163653	Arhgap35 chr7-16858056-16858701	Gm11127 chr17-35994252-35994583	Lta chr17-35190063-35190485
Rbfox2 chr15-78170608-78171022	Slc1a5 chr7-16644007-16644940	Rpp21 chr17-35994252-35994583	Cchcr1 chr17-35190063-35190485
Apol7a chr15-77523213-77523887	Dact3 chr7-16716079-16717355	H2-M10.5 chr17-35994252-35994583	Ltb chr17-35193885-35194666
Apol7a chr15-77541949-77542187	Ap2s1 chr7-16825773-16828110	Trim26 chr17-35999354-35999686	Ltb chr17-35200289-35200789
Apol7a chr15-77624383-77625077	Ap2s1 chr7-17055803-17056971	Gm11127 chr17-36001132-36001452	Ltb chr17-35235572-35236676
Apol7a chr15-77798598-77798945	Slc1a5 chr7-16758979-16759548	H2-T24 chr17-36019981-36021510	Ltb chr17-35241064-35242954
Apol7a chr15-78248404-78248857	Slc1a5 chr7-16843874-16844089	H2-T24 chr17-36418108-36418705	Ltb chr17-35725278-35726051
Apol9a chr15-77782326-77782970	Fkrp chr7-16843874-16844089	H2-T24 chr17-36825405-36826328	Ltb chr17-35848156-35848408
Apol9a chr15-77954453-77954653	Fkrp chr7-17009165-17010062	H2-T24 chr17-36835912-36837624	Ltb chr17-35873569-35874041
Apol9a chr15-78354824-78355321	Fkrp chr7-17017016-17017339	Gm19684 chr17-36023467-36023963	Ltb chr17-35915680-35918142
Apol11a chr15-77533168-77533530	Dact3 chr7-17155523-17156160	Gm7030 chr17-36023467-36023963	Ltb chr17-35978601-35980764
Apol11a chr15-77541949-77542187	Ptgir chr7-16950809-16951619	H2-T23 chr17-36031351-36032904	Pou5f1 chr17-35197173-35197387
Apol11a chr15-77624383-77625077	Trappc6a chr7-18781189-18781625	H2-T23 chr17-36943764-36944498	Atp6v1g2 chr17-35200289-35200789
Apol11a chr15-77800473-77800907	Eml2 chr7-18828223-18828960	H2-T23 chr17-36957542-36959199	Nfkbil1 chr17-35200289-35200789
Apol11a chr15-77864301-77864583	Mill2 chr7-18909677-18911193	H2-T22 chr17-36042000-36044111	Gm19684 chr17-35200289-35200789
Apol11a chr15-78165304-78165632	Fosb chr7-18839734-18841244	H2-T22 chr17-36274802-36275139	Vars2 chr17-35201635-35202308
Apol11a chr15-78320510-78321170	Pglyrp1 chr7-19165877-19166293	H2-T22 chr17-36835912-36837624	Prr3 chr17-35201635-35202308
Apol11a chr15-78405413-78407207	Eml2 chr7-18896656-18896858	Gm6034 chr17-36042000-36044111	H2-T22 chr17-35201635-35202308
1700025B11Rik chr15-77775432-77775951	Cblc chr7-18896656-18896858	Gm6034 chr17-36274802-36275139	Gm6034 chr17-35201635-35202308
1700025B11Rik chr15-77877093-77877680	Ccdc61 chr7-19611033-19611244	H2-M10.2 chr17-36042000-36044111	Tnf chr17-35235572-35236676
1700025B11Rik chr15-78119330-78120181	Ccdc61 chr7-19698155-19698385	Trim26 chr17-36042000-36044111	Tnf chr17-35638628-35639135
1700025B11Rik chr15-78165304-78165632	Rtn2 chr7-18909677-18911193	Gm11127 chr17-36120812-36122789	Tnf chr17-35763604-35764495
1700025B11Rik chr15-78172317-78172713	Bcl3 chr7-18957329-18958599	Trim10 chr17-36060399-36061502	Tnf chr17-35841008-35842290
1700025B11Rik chr15-78203973-78204525	Bcl3 chr7-18990092-18992592	H2-M5 chr17-36076490-36076723	Tnf chr17-35999354-35999686
1700025B11Rik chr15-78244387-78245453	Trappc6a chr7-19000392-19001602	Gm7030 chr17-36110343-36111910	Tnf chr17-36042000-36044111
1700025B11Rik chr15-78305312-78306002	Ppp1r37 chr7-19000392-19001602	Gm7030 chr17-36114092-36114478	Lta chr17-35204427-35205660
Tex33 chr15-77593454-77593709	Gemin7 chr7-19000392-19001602	Gm19684 chr17-36193167-36193986	Tcf19 chr17-35204427-35205660
Kctd17 chr15-77593454-77593709	Bcl3 chr7-19002523-19003451	Gm19684 chr17-36257021-36258134	Lta chr17-35274377-35275035
Csf2rb2 chr15-77610220-77610529	Irf2bp1 chr7-19160001-19160697	Gm19684 chr17-36418108-36418705	Lta chr17-35353852-35354394
Apol11b chr15-77955642-77956986	Irf2bp1 chr7-19175626-19176088	Gm19684 chr17-36835912-36837624	Lta chr17-35515822-35517646
Apol11b chr15-78145248-78145490	Irf2bp1 chr7-19178264-19179523	Gm19684 chr17-37049737-37050185	Lta chr17-35526504-35527163
Apol11b chr15-78165304-78165632	Irf2bp1 chr7-19227251-19229228	Gm7030 chr17-36120812-36122789	Lta chr17-35704473-35705152
Apol11b chr15-78278357-78278757	Irf2bp1 chr7-19271136-19272736	Rpp21 chr17-36120812-36122789	Lta chr17-35758320-35759150
Apol11b chr15-78299622-78299972	Irf2bp1 chr7-19284823-19285044	Trim26 chr17-36120812-36122789	Lta chr17-35841008-35842290
Apol11b chr15-78605289-78605863	Irf2bp1 chr7-19572541-19573798	Gm7030 chr17-36193167-36193986	H2-Q1 chr17-35209876-35210914
Apol7e chr15-77782326-77782970	Irf2bp1 chr7-19603679-19604789	Gm7030 chr17-37082617-37083689	H2-Q4 chr17-35209876-35210914
Apol9b chr15-77739034-77739457	Irf2bp1 chr7-19627810-19630138	H2-M5 chr17-36135522-36136005	Gm16181 chr17-35218417-35219126
Apol9b chr15-77740476-77740820	Irf2bp1 chr7-19639425-19639763	H2-M10.2 chr17-36144458-36145998	Gm11127 chr17-35218417-35219126
Apol9b chr15-77866498-77867716	Irf2bp1 chr7-19668715-19669743	Rnf39 chr17-36160807-36162030	Gm16181 chr17-35219544-35220263
Apol9b chr15-78354824-78355321	Ercc1 chr7-19023233-19025090	H2-M5 chr17-36160807-36162030	Nfkbil1 chr17-35219544-35220263
Apol9b chr15-78456813-78457900	Cd3eap chr7-19023233-19025090	Gm8909 chr17-36166992-36168505	Gnl1 chr17-35219544-35220263
Apol9b chr15-78493072-78495533	Sympk chr7-19202997-19203388	Gm8909 chr17-36169811-36170035	Gm16181 chr17-35222220-35222667
Apol9b chr15-78510005-78511106	Sympk chr7-19300548-19301009	Gm8909 chr17-36198176-36199019	Gm16181 chr17-35245902-35246620
Apol9b chr15-78709779-78709983	Sympk chr7-19506878-19509304	Gm8909 chr17-36253247-36253517	Gm16181 chr17-35584113-35584840
Apol9b chr15-78712024-78713294	Sympk chr7-19849420-19850057	Zfp57 chr17-36169811-36170035	Gm16181 chr17-35741490-35742195
Elfn2 chr15-77739034-77739457	Rtn2 chr7-19068720-19069025	Trim26 chr17-36178740-36179615	Gm16181 chr17-35841008-35842290
Apol8 chr15-78527773-78529363	Opa3 chr7-19085891-19086405	H2-T3 chr17-36187570-36187822	Gm16181 chr17-35915680-35918142
Apol8 chr15-78709779-78709983	Clasrp chr7-19092567-19095483	H2-T3 chr17-36198176-36199019	Gm16181 chr17-35994252-35994583
Pvalb chr15-77762030-77762346	Six5 chr7-19769520-19770851	H2-T3 chr17-36971040-36971854	Nfkbil1 chr17-35222220-35222667
Cacng2 chr15-77798598-77798945	Fbxo46 chr7-19500079-19500994	Rnf39 chr17-36193167-36193986	Nfkbil1 chr17-35226532-35227047
C1qtnf6 chr15-77810434-77810949	Fbxo46 chr7-19698155-19698385	H2-M10.5 chr17-36213054-36213312	Gm8909 chr17-35226532-35227047
Eif3d chr15-77815787-77816774	Mark4 chr7-19119132-19120626	Trim39 chr17-36243906-36244205	Atp6v1g2 chr17-35231007-35231420
Mpst chr15-77815787-77816774	Clptm1 chr7-19130722-19132029	Trim10 chr17-36245605-36246059	Nfkbil1 chr17-35231007-35231420
Foxred2 chr15-77841208-77842706	Qpctl chr7-19698155-19698385	Rpp21 chr17-36257021-36258134	H2-Q10 chr17-35231007-35231420
Myh9 chr15-77866498-77867716	Snrpd2 chr7-19180633-19181548	H2-M10.5 chr17-36257021-36258134	Atp6v1g2 chr17-35231845-35233205
Myh9 chr15-77880590-77881056	Snrpd2 chr7-19197867-19198331	Rpp21 chr17-36265504-36266219	Nfkbil1 chr17-35231845-35233205
Myh9 chr15-78172317-78172713	Snrpd2 chr7-19522864-19524443	Rpp21 chr17-36273669-36274053	H2-Q1 chr17-35231845-35233205
Myh9 chr15-78475254-78476411	Snrpd2 chr7-19698155-19698385	Rpp21 chr17-36355315-36355669	Atp6v1g2 chr17-35234895-35235266
Myh9 chr15-78579923-78580204	Snrpd2 chr7-19949818-19950315	Rpp21 chr17-36825405-36826328	Atp6v1g2 chr17-35235572-35236676
Myh9 chr15-78682908-78684445	Ercc2 chr7-19164281-19165343	Trim39 chr17-36265504-36266219	Atp6v1g2 chr17-35556610-35557586
Myh9 chr15-78828199-78828769	Vasp chr7-19165877-19166293	Trim39 chr17-36270567-36272114	Atp6v1g2 chr17-35736223-35736564
Kctd17 chr15-77855316-77855624	Cblc chr7-19165877-19166293	Rnf39 chr17-36270567-36272114	Atp6v1g2 chr17-35915680-35918142
Cyth4 chr15-77855316-77855624	Bcl3 chr7-19165877-19166293	Znrd1 chr17-36270567-36272114	Atp6v1g2 chr17-35969046-35970340
Tex33 chr15-77864301-77864583	Eml2 chr7-19358664-19360539	Znrd1as chr17-36270567-36272114	Nfkbil1 chr17-35234895-35235266
Tst chr15-77864301-77864583	Eml2 chr7-19875960-19877374	2410137M14Rik chr17-36270567-36272114	Nfkbil1 chr17-35235572-35236676
Sstr3 chr15-77864301-77864583	Bcl3 chr7-19178264-19179523	Gabbr1 chr17-36270567-36272114	Nfkbil1 chr17-35483532-35484573
Cacng2 chr15-77877093-77877680	Apoe chr7-19197867-19198331	Trim39 chr17-36273669-36274053	Nfkbil1 chr17-35556610-35557586
Ncf4 chr15-77877093-77877680	Gpr4 chr7-19319383-19320373	Trim39 chr17-36957542-36959199	Nfkbil1 chr17-35763604-35764495
Card10 chr15-77877093-77877680	Opa3 chr7-19932185-19933877	Trim39 chr17-37269593-37271352	Nfkbil1 chr17-35770305-35770597
Lgals2 chr15-77877093-77877680	Opa3 chr7-20031765-20032277	H2-M10.2 chr17-36988502-36988743	Nfkbil1 chr17-35915680-35918142
Kctd17 chr15-77880590-77881056	Vasp chr7-19256609-19256894	H2-M10.2 chr17-36996906-36997336	Cdsn chr17-35235572-35236676
Txn2 chr15-78333016-78333257	Vasp chr7-19332433-19333361	Olfr90 chr17-36290581-36290929	Tubb5 chr17-35235572-35236676
Txn2 chr15-78368320-78369336	Vasp chr7-19700462-19701505	Trim15 chr17-36314343-36315970	Abcf1 chr17-35235572-35236676
Txn2 chr15-78447513-78448487	Vasp chr7-19849420-19850057	Olfr102 chr17-36357230-36357907	Gnl1 chr17-35235572-35236676
Txn2 chr15-78547234-78548642	Vasp chr7-19875960-19877374	Olfr90 chr17-36415428-36415749	Ddx39b chr17-35241064-35242954
Card10 chr15-77938484-77938815	Mark4 chr7-19271136-19272736	2410137M14Rik chr17-36431362-36431822	Ddx39b chr17-35666164-35666395
Foxred2 chr15-77954453-77954653	Bloc1s3 chr7-19279171-19279969	Trim15 chr17-36786218-36786888	Ddx39b chr17-35951734-35951956
Ncf4 chr15-77954453-77954653	Rtn2 chr7-19473496-19474596	Trim15 chr17-36788546-36789178	Ddx39b chr17-36019981-36021510
Card10 chr15-77954453-77954653	Rtn2 chr7-19589210-19590527	H2-M10.6 chr17-36988502-36988743	Ddx39b chr17-36042000-36044111
Foxred2 chr15-78145248-78145490	Rtn2 chr7-19923795-19924053	H2-M10.6 chr17-37203139-37204226	H2-T22 chr17-35241064-35242954
Foxred2 chr15-78171695-78171894	Rtn2 chr7-19939687-19940625	H2-M10.6 chr17-37250272-37250848	Pou5f1 chr17-35245902-35246620
Foxred2 chr15-78572455-78572967	Tomm40 chr7-19295340-19296123	H2-M10.6 chr17-37538225-37538705	Vars2 chr17-35245902-35246620
Eif3d chr15-78267867-78268148	Gm26802 chr7-19309595-19310566	Trim26 chr17-36835912-36837624	Ppp1r18 chr17-35245902-35246620
Eif3d chr15-78879082-78879463	Gm26802 chr7-19782683-19782942	Rnf39 chr17-36835912-36837624	H2-T22 chr17-35245902-35246620
Eif3l chr15-78119330-78120181	Gm26802 chr7-19926712-19927599	Ppp1r11 chr17-36835912-36837624	Mrps18b chr17-35254552-35255017
Cacng2 chr15-78493072-78495533	Fosb chr7-19332433-19333361	Trim26 chr17-36839921-36840182	H2-T24 chr17-35254552-35255017
Cacng2 chr15-78557616-78559546	Bloc1s3 chr7-19316377-19316949	Trim26 chr17-36844261-36844562	H2-Q2 chr17-35257849-35258476
Cacng2 chr15-78563327-78564327	Ercc1 chr7-19325706-19326189	Trim26 chr17-36845503-36846096	H2-Q4 chr17-35257849-35258476
Cacng2 chr15-78898553-78898908	Ercc1 chr7-19326357-19326708	Trim26 chr17-36950873-36952039	Tcf19 chr17-35257849-35258476
Cacng2 chr15-79040540-79041068	Ercc2 chr7-19335658-19335896	Trim15 chr17-36839921-36840182	Cchcr1 chr17-35257849-35258476
C1qtnf6 chr15-78145248-78145490	Bloc1s3 chr7-19343149-19343718	Trim40 chr17-36971040-36971854	Dpcr1 chr17-35257849-35258476
Sh3bp1 chr15-78145248-78145490	Bcl3 chr7-19343149-19343718	Trim40 chr17-36988502-36988743	Ier3 chr17-35257849-35258476
Gcat chr15-78145248-78145490	Cd3eap chr7-19560572-19560989	Trim40 chr17-37203139-37204226	Flot1 chr17-35257849-35258476
Ift27 chr15-78163134-78163653	Cd3eap chr7-19910464-19911174	Trim31 chr17-36900757-36901035	Dhx16 chr17-35257849-35258476
Eif3l chr15-78165304-78165632	Ercc2 chr7-19363826-19364197	Trim31 chr17-37002070-37003285	Gnl1 chr17-35257849-35258476
Mfng chr15-78170608-78171022	Ercc2 chr7-19546181-19546572	Olfr90 chr17-36900757-36901035	Prr3 chr17-35257849-35258476
Tst chr15-78171695-78171894	Ercc2 chr7-19910464-19911174	Rnf39 chr17-36942250-36943551	Gm11127 chr17-35257849-35258476
Triobp chr15-78171695-78171894	Ercc2 chr7-19949818-19950315	Zfp57 chr17-36942250-36943551	H2-D1 chr17-35258971-35259420
1700088E04Rik chr15-78171695-78171894	Bloc1s3 chr7-19405233-19405820	Rnf39 chr17-36943764-36944498	H2-Q6 chr17-35258971-35259420
Sox10 chr15-78171695-78171894	Cblc chr7-19442811-19444103	Rnf39 chr17-36946951-36947455	2310061I04Rik chr17-35258971-35259420
Eif3l chr15-78172317-78172713	Trappc6a chr7-19457569-19459150	Rnf39 chr17-37009285-37010008	Gnl1 chr17-35258971-35259420
Cyth4 chr15-78173485-78174743	Pvr chr7-19473496-19474596	Rnf39 chr17-37269593-37271352	H2-D1 chr17-35262491-35264232
Rac2 chr15-78184296-78185337	Trappc6a chr7-19919958-19921296	2410137M14Rik chr17-36943764-36944498	H2-D1 chr17-35673182-35674092
Pvalb chr15-78334372-78334765	Gemin7 chr7-19546181-19546572	2410137M14Rik chr17-36946951-36947455	H2-D1 chr17-35734257-35734775
Pvalb chr15-78771049-78773772	Relb chr7-19546181-19546572	Ppp1r11 chr17-36950873-36952039	H2-D1 chr17-35739682-35740911
Mpst chr15-78239310-78239860	Apoe chr7-19546181-19546572	Znrd1 chr17-36950873-36952039	H2-D1 chr17-35878769-35880413
Ncf4 chr15-78479937-78480444	Ppp1r37 chr7-19639425-19639763	Znrd1as chr17-36950873-36952039	H2-D1 chr17-35907527-35907892
Ncf4 chr15-78596862-78597251	Ppp1r37 chr7-19784784-19785080	Ppp1r11 chr17-36957542-36959199	H2-D1 chr17-35915680-35918142
Lgals2 chr15-78244387-78245453	Gemin7 chr7-19748620-19750496	Znrd1 chr17-36957542-36959199	H2-D1 chr17-35918965-35919543
Cdc42ep1 chr15-78247697-78247965	Gemin7 chr7-19815725-19817916	Znrd1as chr17-36957542-36959199	H2-D1 chr17-35978601-35980764
Polr2f chr15-78247697-78247965	Zfp296 chr7-19700462-19701505	H2-M5 chr17-36971040-36971854	H2-D1 chr17-35996965-35997328
Pick1 chr15-78248404-78248857	Zfp296 chr7-19800791-19801079	Olfr94 chr17-36971040-36971854	H2-D1 chr17-36042000-36044111
Polr2f chr15-78257050-78258644	Apoe chr7-19589210-19590527	2410137M14Rik chr17-36982229-36982828	H2-Q4 chr17-35262491-35264232
Csf2rb chr15-78267867-78268148	Clasrp chr7-19698908-19699261	2410137M14Rik chr17-37050402-37051053	Vars2 chr17-35262491-35264232
C1qtnf6 chr15-78273677-78274303	Clasrp chr7-19815725-19817916	2410137M14Rik chr17-37203139-37204226	Tubb5 chr17-35262491-35264232
Sh3bp1 chr15-78273677-78274303	Clasrp chr7-19822301-19823015	Olfr102 chr17-36982229-36982828	Prr3 chr17-35262491-35264232
Mpst chr15-78278357-78278757	Clasrp chr7-19935085-19935823	H2-M5 chr17-36988502-36988743	Gm6034 chr17-35262491-35264232
Mfng chr15-78278357-78278757	Tomm40 chr7-19611033-19611244	Olfr90 chr17-36988502-36988743	Mdc1 chr17-35274377-35275035
Micall1 chr15-78278357-78278757	Pvr chr7-19627810-19630138	H2-M5 chr17-36992215-36992970	H2-Q2 chr17-35295660-35296168
Cyth4 chr15-78298433-78298935	Cblc chr7-19664419-19665856	Zfp57 chr17-37002070-37003285	2300002M23Rik chr17-35295660-35296168
Gcat chr15-78298433-78298935	Apoe chr7-19769520-19770851	Zfp57 chr17-37009285-37010008	H2-T24 chr17-35295660-35296168
Micall1 chr15-78299622-78299972	Apoe chr7-19851913-19852409	Zfp57 chr17-37203139-37204226	H2-Q4 chr17-35301388-35302308
Csf2rb2 chr15-78456813-78457900	Apoe chr7-19949818-19950315	Mog chr17-37482997-37483844	Gm9573 chr17-35301388-35302308
Baiap2l2 chr15-78320510-78321170	Tomm40 chr7-19860684-19860904	Gabbr1 chr17-37045346-37047126	Vars2 chr17-35301388-35302308
Csf2rb chr15-78368320-78369336	Cblc chr7-19714787-19716596	Gabbr1 chr17-37049737-37050185	Ier3 chr17-35301388-35302308
Nol12 chr15-78333016-78333257	Cblc chr7-19836858-19837192	Gabbr1 chr17-37050402-37051053	Flot1 chr17-35301388-35302308
H1f0 chr15-78333016-78333257	Cblc chr7-19851913-19852409	Olfr90 chr17-37269593-37271352	Atat1 chr17-35301388-35302308
Tmprss6 chr15-78354824-78355321	Bcl3 chr7-19800791-19801079	Olfr94 chr17-37196863-37197717	Prr3 chr17-35301388-35302308
C1qtnf6 chr15-78354824-78355321	Pvr chr7-19822301-19823015	Olfr95 chr17-37196863-37197717	Ppp1r18 chr17-35306158-35306716
1700088E04Rik chr15-78354824-78355321	Zfp180 chr7-24088645-24088875	H2-M3 chr17-37269593-37271352	H2-Q2 chr17-35306894-35307160
Maff chr15-78354824-78355321	Zfp180 chr7-24362959-24363603	Olfr102 chr17-37538225-37538705	Tcf19 chr17-35306894-35307160
Tst chr15-78475254-78476411	Zfp180 chr7-24372991-24373961	Olfr110 chr17-37491824-37492317	Cchcr1 chr17-35306894-35307160
Tst chr15-78547234-78548642	Zfp111 chr7-24081265-24083173	Olfr110 chr17-37524337-37524935	H2-Q1 chr17-35320066-35321583
Tst chr15-78828199-78828769	Ethe1 chr7-24088645-24088875	Crisp2 chr17-40789966-40790218	H2-Q1 chr17-35860641-35861926
Tst chr15-78876199-78878174	Zfp574 chr7-24088645-24088875	9130008F23Rik chr17-40789966-40790218	H2-Q1 chr17-35878769-35880413
Mpst chr15-78475254-78476411	Xrcc1 chr7-24112047-24112848	Crisp2 chr17-40879837-40880839	H2-Q1 chr17-35915680-35918142
Mpst chr15-78828199-78828769	Cd79a chr7-24112047-24112848	9130008F23Rik chr17-40875581-40875885	H2-Q1 chr17-36160807-36162030
Mpst chr15-78876199-78878174	Rabac1 chr7-24112047-24112848	9130008F23Rik chr17-40879837-40880839	Dpcr1 chr17-35325158-35325404
C1qtnf6 chr15-78422138-78422916	Grik5 chr7-24113086-24113378	Mut chr17-40933808-40935343	Atat1 chr17-35325158-35325404
Kctd17 chr15-78510005-78511106	Zfp235 chr7-24207526-24208303	Cenpq chr17-40933808-40935343	Gnl1 chr17-35325158-35325404
Kctd17 chr15-78557616-78559546	Zfp235 chr7-24457256-24458477	Opn5 chr17-42924710-42925074	Prr3 chr17-35325158-35325404
Kctd17 chr15-78606107-78606478	Irgq chr7-24133456-24135033	Gpr111 chr17-42887031-42887727	Vars2 chr17-35331412-35331871
Kctd17 chr15-79062174-79063574	Rps19 chr7-24174763-24175394	Cd2ap chr17-42815380-42815722	H2-M10.2 chr17-35331412-35331871
Kctd17 chr15-79140618-79141856	Zfp111 chr7-24285814-24286413	Gpr110 chr17-42815380-42815722	H2-Q2 chr17-35341860-35343409
Kctd17 chr15-79280877-79281665	Arhgef1 chr7-24268082-24269052	Cd2ap chr17-42856247-42856562	H2-Q2 chr17-35568607-35569993
1700088E04Rik chr15-78456813-78457900	Erf chr7-24268082-24269052	Cd2ap chr17-42857203-42857892	H2-Q2 chr17-35752178-35753290
Tmprss6 chr15-78720625-78720866	Zfp61 chr7-24285814-24286413	Rcan2 chr17-42882922-42883605	H2-Q2 chr17-36031351-36032904
Tmprss6 chr15-78809865-78810556	Zfp61 chr7-24441788-24442144	Slc25a27 chr17-42883779-42884173	H2-Q2 chr17-36094287-36094496
Tmprss6 chr15-78815168-78816371	Zfp61 chr7-24450366-24451013	Rcan2 chr17-42914755-42915268	H2-Q2 chr17-36193167-36193986
Tmprss6 chr15-79019130-79019341	Zfp61 chr7-24451675-24452524	Tnfrsf21 chr17-43016126-43017744	H2-Q2 chr17-36257021-36258134
Tmprss6 chr15-79051179-79051899	Zfp61 chr7-24646493-24646906	Tnfrsf21 chr17-43032413-43033373	H2-Q10 chr17-35352962-35353639
Tmprss6 chr15-79252383-79252925	Zfp61 chr7-24964633-24965673	Tnfrsf21 chr17-43058684-43058931	Gm11127 chr17-35352962-35353639
Elfn2 chr15-78475254-78476411	Zfp61 chr7-24999928-25001286	Tnfrsf21 chr17-43072282-43072618	H2-Q10 chr17-35353852-35354394
C1qtnf6 chr15-78493072-78495533	Zfp61 chr7-25187352-25188035	Tnfrsf21 chr17-43077109-43077370	Vars2 chr17-35353852-35354394
Sox10 chr15-78493072-78495533	Zfp61 chr7-25266818-25268653	Tnfrsf21 chr17-43077528-43077931	H2-Q4 chr17-35635248-35636272
Il2rb chr15-78606107-78606478	Plaur chr7-24333349-24333649	Tnfrsf21 chr17-43606445-43607040	H2-Q4 chr17-35776828-35777473
Il2rb chr15-79019130-79019341	Zfp526 chr7-24333349-24333649	Tnfrsf21 chr17-43659138-43659442	H2-Q4 chr17-35841008-35842290
Gga1 chr15-78515499-78516124	Pafah1b3 chr7-24335540-24336261	Tnfrsf21 chr17-43883049-43883273	H2-Q4 chr17-35951734-35951956
H1f0 chr15-78517981-78518881	Zfp574 chr7-24362959-24363603	Pla2g7 chr17-43016126-43017744	H2-Q6 chr17-35590115-35591359
Kcnj4 chr15-78527773-78529363	Zfp526 chr7-24366682-24367044	Rcan2 chr17-43016126-43017744	H2-Q6 chr17-36187570-36187822
C1qtnf6 chr15-78571446-78571995	Kcnn4 chr7-24892505-24892750	Pla2g7 chr17-43072282-43072618	H2-Q7 chr17-35584113-35584840
C1qtnf6 chr15-78588727-78589190	Kcnn4 chr7-25131723-25132022	Pla2g7 chr17-43137759-43138760	H2-Q7 chr17-35812958-35814242
C1qtnf6 chr15-78893955-78894445	Kcnn4 chr7-25132173-25133569	Gpr110 chr17-43267098-43267655	H2-Q7 chr17-35822582-35823836
C1qtnf6 chr15-79327023-79329250	Plaur chr7-24377198-24377804	Gpr116 chr17-43267098-43267655	H2-Q7 chr17-35915680-35918142
Sstr3 chr15-78591649-78592267	Zfp526 chr7-24387144-24387526	Gpr110 chr17-44053163-44053895	H2-Q7 chr17-35918590-35918789
Sstr3 chr15-78606107-78606478	Smg9 chr7-24599222-24599521	Gpr116 chr17-43458510-43458944	H2-Q7 chr17-35947044-35947812
Sstr3 chr15-78614161-78615388	Smg9 chr7-25009976-25010747	Gpr116 chr17-44053163-44053895	H2-Q7 chr17-35969046-35970340
Sstr3 chr15-79242615-79243698	Smg9 chr7-25181028-25182085	Gpr116 chr17-44193087-44193386	H2-Q7 chr17-36135522-36136005
Tmem184b chr15-78547234-78548642	Cd79a chr7-24425841-24426232	Tdrd6 chr17-43458510-43458944	H2-Q10 chr17-35673182-35674092
Mfng chr15-78563327-78564327	Dedd2 chr7-24439809-24440540	Pla2g7 chr17-43568073-43568538	H2-Q10 chr17-35766357-35766811
Cdc42ep1 chr15-78563327-78564327	Irgq chr7-24441788-24442144	Pla2g7 chr17-43573669-43573952	H2-Q10 chr17-35870168-35870901
Kcnj4 chr15-78571446-78571995	Zfp574 chr7-24462230-24462751	Pla2g7 chr17-43606445-43607040	H2-Q10 chr17-36019981-36021510
Kdelr3 chr15-78571446-78571995	Plaur chr7-24891907-24892300	Pla2g7 chr17-43611493-43611951	H2-Q10 chr17-36431362-36431822
Rac2 chr15-78591649-78592267	Ethe1 chr7-24480898-24482586	Pla2g7 chr17-43952390-43952698	Pou5f1 chr17-35508978-35509642
Rac2 chr15-78942500-78943090	Pou2f2 chr7-24480898-24482586	Pla2g7 chr17-44060886-44061100	Pou5f1 chr17-35515822-35517646
Rac2 chr15-79051179-79051899	Irgq chr7-25132173-25133569	Pla2g7 chr17-44432575-44433210	Pou5f1 chr17-35648425-35648712
Rac2 chr15-79525738-79526013	Irgq chr7-25218637-25220301	Tdrd6 chr17-43659138-43659442	Pou5f1 chr17-35736223-35736564
Sh3bp1 chr15-78576131-78576881	Zfp574 chr7-24529729-24532009	Tdrd6 chr17-44463663-44464013	Pou5f1 chr17-35820928-35822382
Kdelr3 chr15-78579923-78580204	Pou2f2 chr7-24529729-24532009	Slc25a27 chr17-43644897-43645635	Pou5f1 chr17-35841008-35842290
Cdc42ep1 chr15-78580973-78582266	Xrcc1 chr7-25076427-25077784	Slc25a27 chr17-43651489-43651999	Pou5f1 chr17-35996965-35997328
1700088E04Rik chr15-78591649-78592267	Xrcc1 chr7-25086735-25086988	Slc25a27 chr17-43659138-43659442	Pou5f1 chr17-36014713-36015289
Elfn2 chr15-78594544-78595135	Xrcc1 chr7-25435203-25435816	Rcan2 chr17-43659138-43659442	Pou5f1 chr17-36042000-36044111
Cyth4 chr15-78876199-78878174	Rabac1 chr7-24572224-24572804	Slc25a27 chr17-43666179-43667797	Tcf19 chr17-35508978-35509642
Cyth4 chr15-79108302-79109959	Ethe1 chr7-24653063-24654048	Cyp39a1 chr17-43666179-43667797	Cchcr1 chr17-35508978-35509642
Cyth4 chr15-79525738-79526013	Ethe1 chr7-25130604-25130844	Slc25a27 chr17-44529696-44530327	Tcf19 chr17-35513932-35514166
1700088E04Rik chr15-78597565-78598122	Ethe1 chr7-25232206-25232552	Cyp39a1 chr17-43699143-43699670	Tcf19 chr17-35515822-35517646
Card10 chr15-78605289-78605863	Ethe1 chr7-25278258-25279375	Cyp39a1 chr17-43700887-43701366	Cchcr1 chr17-35515822-35517646
Sh3bp1 chr15-78606107-78606478	Grik5 chr7-24610070-24611749	Cyp39a1 chr17-43883049-43883273	Dpcr1 chr17-35515822-35517646
Gcat chr15-78606107-78606478	Phldb3 chr7-24637710-24639084	Cyp39a1 chr17-44418656-44419263	Ddr1 chr17-35515822-35517646
1700088E04Rik chr15-78606107-78606478	Phldb3 chr7-24892505-24892750	Cyp39a1 chr17-44529696-44530327	Tcf19 chr17-35635248-35636272
Gcat chr15-78607370-78607919	Phldb3 chr7-25006456-25006919	Rcan2 chr17-43800980-43801385	Tcf19 chr17-35638628-35639135
Pla2g6 chr15-78614161-78615388	Cic chr7-24617761-24618619	Rcan2 chr17-43869753-43869982	Tcf19 chr17-35841008-35842290
Tmem184b chr15-78614161-78615388	Rabac1 chr7-24646493-24646906	Rcan2 chr17-43883049-43883273	Tcf19 chr17-35878769-35880413
Kcnj4 chr15-78614161-78615388	Gm5893 chr7-24850977-24851176	Rcan2 chr17-43952390-43952698	Tcf19 chr17-35915680-35918142
Csnk1e chr15-78622787-78623773	Gm5893 chr7-25232206-25232552	Rcan2 chr17-43952880-43953446	Tcf19 chr17-35918965-35919543
Elfn2 chr15-78709779-78709983	Ceacam1 chr7-24883620-24885120	Rcan2 chr17-44027332-44027719	Tcf19 chr17-36120812-36122789
Cdc42ep1 chr15-78709779-78709983	Rps19 chr7-24999928-25001286	Rcan2 chr17-44029445-44030229	Tcf19 chr17-36273669-36274053
Ankrd54 chr15-78709779-78709983	Rps19 chr7-25278258-25279375	Rcan2 chr17-44053163-44053895	Cchcr1 chr17-35526504-35527163
Baiap2l2 chr15-78709779-78709983	Lipe chr7-24892505-24892750	Rcan2 chr17-44060886-44061100	Cchcr1 chr17-35638628-35639135
Tomm22 chr15-78712024-78713294	Exosc5 chr7-24892505-24892750	Rcan2 chr17-44162347-44162750	Cchcr1 chr17-35841008-35842290
Elfn2 chr15-78803878-78804370	Cd79a chr7-24971161-24972921	Rcan2 chr17-44165652-44166241	Cchcr1 chr17-35878769-35880413
Elfn2 chr15-78815168-78816371	Cd79a chr7-25141679-25142095	Rcan2 chr17-44351289-44351951	Cchcr1 chr17-35915680-35918142
Elfn2 chr15-79042601-79043488	Cd79a chr7-25707389-25708232	Rcan2 chr17-44352862-44353099	Cchcr1 chr17-36357230-36357907
Elfn2 chr15-79577574-79578396	Pou2f2 chr7-24902490-24903276	Rcan2 chr17-44418656-44419263	Atat1 chr17-35526504-35527163
Micall1 chr15-78719824-78720421	Arhgef1 chr7-25034605-25034850	Rcan2 chr17-44432575-44433210	Psors1c2 chr17-35533876-35534990
Kdelr3 chr15-78743602-78744606	Arhgef1 chr7-25218637-25220301	Rcan2 chr17-44620495-44620741	Psors1c2 chr17-35616885-35617486
1700088E04Rik chr15-78754161-78754403	Arhgef1 chr7-25394993-25396894	Supt3 chr17-43952390-43952698	Psors1c2 chr17-35841008-35842290
Polr2f chr15-78754161-78754403	Arhgef1 chr7-25632514-25632809	Clic5 chr17-43952880-43953446	Psors1c2 chr17-35865699-35866690
Baiap2l2 chr15-78754161-78754403	Zfp574 chr7-24918374-24919184	Clic5 chr17-44027332-44027719	Psors1c2 chr17-35918965-35919543
Tmem184b chr15-78754161-78754403	Rabac1 chr7-24919854-24920131	Clic5 chr17-44029445-44030229	Psors1c2 chr17-36042000-36044111
Slc16a8 chr15-78771049-78773772	Erf chr7-24919854-24920131	Clic5 chr17-44053163-44053895	Psors1c2 chr17-36257021-36258134
Mfng chr15-78955519-78956832	4732471J01Rik chr7-24919854-24920131	Enpp5 chr17-44078313-44079188	Cdsn chr17-35556610-35557586
Tomm22 chr15-78801832-78803409	Rabac1 chr7-25181028-25182085	Enpp5 chr17-44129943-44130902	Cdsn chr17-35915680-35918142
Card10 chr15-78809865-78810556	Rabac1 chr7-25402543-25403087	Enpp5 chr17-44536481-44536897	Cdsn chr17-36001656-36002275
Card10 chr15-78863779-78864190	Rabac1 chr7-25711820-25712147	Enpp5 chr17-44607432-44607685	Cdsn chr17-36094287-36094496
Card10 chr15-78895701-78896517	Pou2f2 chr7-25008577-25008991	Enpp5 chr17-44791389-44792496	Cdsn chr17-36193167-36193986
Card10 chr15-78899357-78900044	Pafah1b3 chr7-25029864-25030657	Enpp4 chr17-44104946-44106210	Cdsn chr17-36213054-36213312
Card10 chr15-78934425-78935463	Zfp574 chr7-25034605-25034850	Clic5 chr17-44187272-44189212	2300002M23Rik chr17-35568607-35569993
Card10 chr15-79019130-79019341	Grik5 chr7-25688752-25689922	Clic5 chr17-44193087-44193386	2300002M23Rik chr17-35635248-35636272
Tmem184b chr15-78809865-78810556	Grik5 chr7-25826694-25827540	Clic5 chr17-44238940-44239919	2300002M23Rik chr17-35734257-35734775
Lgals1 chr15-78815168-78816371	Zfp574 chr7-25232206-25232552	Clic5 chr17-44255246-44255622	2300002M23Rik chr17-35737720-35738094
Kcnj4 chr15-78834833-78835880	Erf chr7-25082529-25082904	Clic5 chr17-44256492-44256956	2300002M23Rik chr17-36082778-36084687
Tmem184b chr15-78842326-78843096	Erf chr7-25094165-25094928	Clic5 chr17-44261546-44262354	Sfta2 chr17-35568607-35569993
Pick1 chr15-78843261-78843905	Megf8 chr7-25094165-25094928	Clic5 chr17-44351289-44351951	Dpcr1 chr17-35568607-35569993
Sun2 chr15-78843261-78843905	Dedd2 chr7-25105458-25106345	Clic5 chr17-44418656-44419263	Trim39 chr17-35568607-35569993
Ddx17 chr15-78848428-78848826	Pou2f2 chr7-25106794-25107438	Clic5 chr17-44436316-44436925	Dpcr1 chr17-35577863-35578943
Lgals2 chr15-78931403-78931954	Erf chr7-25106794-25107438	Clic5 chr17-44458966-44459317	Dhx16 chr17-35577863-35578943
Lgals2 chr15-79335225-79335424	Pafah1b3 chr7-25106794-25107438	Clic5 chr17-44606190-44606507	H2-T23 chr17-35577863-35578943
Pla2g6 chr15-78869703-78870327	4732471J01Rik chr7-25106794-25107438	Clic5 chr17-44637263-44637474	H2-T23 chr17-35582946-35583160
Ankrd54 chr15-78879082-78879463	Bckdha chr7-25106794-25107438	Supt3 chr17-44432575-44433210	H2-M10.2 chr17-35582946-35583160
Dnal4 chr15-78893955-78894445	Dedd2 chr7-25132173-25133569	Runx2 chr17-44455516-44457123	Tubb5 chr17-35584113-35584840
Baiap2l2 chr15-78894598-78895156	Pou2f2 chr7-25379251-25380756	Runx2 chr17-44545110-44545738	Gm11127 chr17-35584113-35584840
Kdelr3 chr15-78895701-78896517	Pou2f2 chr7-25417546-25417891	Runx2 chr17-44555597-44556426	H2-T3 chr17-35590115-35591359
Sh3bp1 chr15-78948375-78948661	Pou2f2 chr7-25710694-25710899	Runx2 chr17-44556885-44557723	Sfta2 chr17-35616885-35617486
Sh3bp1 chr15-79327023-79329250	Hnrnpul1 chr7-25187352-25188035	Runx2 chr17-44566323-44567526	Sfta2 chr17-35618492-35618846
Sh3bp1 chr15-79577574-79578396	Dedd2 chr7-25417546-25417891	Runx2 chr17-44568842-44570130	Sfta2 chr17-35624760-35625049
Sh3bp1 chr15-79638015-79638215	Dedd2 chr7-25672479-25672711	Aars2 chr17-44601760-44602071	Sfta2 chr17-35627761-35628091
Npcd chr15-78903071-78903677	Dedd2 chr7-25825778-25826542	Runx2 chr17-44606190-44606507	Sfta2 chr17-35635248-35636272
H1f0 chr15-78913360-78914479	Erf chr7-25220496-25220766	Runx2 chr17-44607432-44607685	Sfta2 chr17-35638628-35639135
Baiap2l2 chr15-78915502-78916087	B9d2 chr7-25220955-25221803	Runx2 chr17-44608947-44609230	Sfta2 chr17-35648425-35648712
Lgals1 chr15-79346074-79346368	Zfp526 chr7-25269607-25270017	Runx2 chr17-44612486-44612784	Sfta2 chr17-35776828-35777473
Lgals1 chr15-79638015-79638215	Zfp526 chr7-25394993-25396894	Tcte1 chr17-44612486-44612784	Sfta2 chr17-35812958-35814242
H1f0 chr15-78927790-78928603	Zfp526 chr7-25680149-25681739	Spats1 chr17-44613701-44614469	Sfta2 chr17-35915680-35918142
Sox10 chr15-78931403-78931954	Erf chr7-25232206-25232552	Runx2 chr17-44625664-44626303	Sfta2 chr17-35951734-35951956
Nol12 chr15-79114013-79114214	Erf chr7-25278258-25279375	Tmem151b chr17-44633700-44633907	Sfta2 chr17-36169811-36170035
Kcnj4 chr15-78934425-78935463	Erf chr7-25618746-25619887	Runx2 chr17-44650295-44650606	Sfta2 chr17-36178740-36179615
Cby1 chr15-78942500-78943090	Erf chr7-25860129-25860808	Runx2 chr17-44654312-44655234	Sfta2 chr17-36187570-36187822
Triobp chr15-79019130-79019341	Cic chr7-25384877-25385095	Runx2 chr17-44661496-44662310	Sfta2 chr17-36357230-36357907
Npcd chr15-78947414-78948227	Cic chr7-25847522-25848693	Spats1 chr17-44663866-44664159	Dpcr1 chr17-35616885-35617486
Micall1 chr15-78962700-78963258	Bckdha chr7-25274410-25275052	Runx2 chr17-44672370-44673206	Gm9573 chr17-35618492-35618846
Sun2 chr15-78962700-78963258	Pafah1b3 chr7-25636102-25637085	Runx2 chr17-44685571-44685808	H2-T3 chr17-35618492-35618846
Micall1 chr15-79019130-79019341	Ccdc97 chr7-25333293-25334105	Runx2 chr17-44690246-44691488	H2-M10.2 chr17-35618492-35618846
1700088E04Rik chr15-79019130-79019341	Bckdha chr7-25417546-25417891	Hsp90ab1 chr17-44690246-44691488	Gm9573 chr17-35624760-35625049
Polr2f chr15-79019130-79019341	Exosc5 chr7-25417546-25417891	Runx2 chr17-44702147-44703362	Gm9573 chr17-35627761-35628091
Kdelr3 chr15-79019130-79019341	Axl chr7-25417546-25417891	Runx2 chr17-44708078-44708835	Gm9573 chr17-35739682-35740911
Gtpbp1 chr15-79019130-79019341	Ceacam1 chr7-25435203-25435816	Tmem151b chr17-44708078-44708835	Gm9573 chr17-35776828-35777473
H1f0 chr15-79062174-79063574	B9d2 chr7-25477287-25477787	Runx2 chr17-44713347-44713795	Gm9573 chr17-35812958-35814242
Cby1 chr15-79029504-79030256	Ceacam1 chr7-25815229-25817022	Runx2 chr17-44717854-44718883	Gm9573 chr17-35930630-35930994
Gcat chr15-79262433-79262664	Hnrnpul1 chr7-25599301-25600156	Runx2 chr17-44728323-44728787	Gm9573 chr17-36187570-36187822
Npcd chr15-79037668-79038271	Bckdha chr7-25618746-25619887	Tcte1 chr17-44728323-44728787	Gm9573 chr17-36198176-36199019
Tmem184b chr15-79042601-79043488	Bckdha chr7-25825778-25826542	Runx2 chr17-44734446-44736597	Gm9573 chr17-36357230-36357907
Nptxr chr15-79042601-79043488	Tgfb1 chr7-25825778-25826542	Runx2 chr17-44737355-44737576	Gm9573 chr17-36414329-36414726
Maff chr15-79051179-79051899	Axl chr7-25753888-25756478	Capn11 chr17-44737355-44737576	Dpcr1 chr17-35635248-35636272
Npcd chr15-79051179-79051899	Numbl chr7-27159576-27160532	1600014C23Rik chr17-44737355-44737576	Dpcr1 chr17-35638628-35639135
Apobec3 chr15-79051179-79051899	Zfp850 chr7-27159576-27160532	Runx2 chr17-44737821-44738592	Dpcr1 chr17-35725278-35726051
Dnal4 chr15-79062174-79063574	BC024978 chr7-27165357-27167599	Aars2 chr17-44737821-44738592	Dpcr1 chr17-35909236-35910391
Ankrd54 chr15-79119291-79119491	Egln2 chr7-27243805-27244402	Slc29a1 chr17-44766212-44766926	Dpcr1 chr17-35951734-35951956
Ankrd54 chr15-79280094-79280559	Egln2 chr7-27308773-27309007	Supt3 chr17-44776432-44777930	Dpcr1 chr17-36235115-36235570
Ankrd54 chr15-79808113-79808386	Egln2 chr7-27472458-27475156	Supt3 chr17-44783041-44783459	Dpcr1 chr17-36265504-36266219
Ankrd54 chr15-79850224-79850430	Rab4b chr7-27308773-27309007	Supt3 chr17-44791389-44792496	Vars2 chr17-35666164-35666395
Ankrd54 chr15-79919836-79920094	Rab4b chr7-28049425-28050700	Supt3 chr17-44814125-44814813	H2-T23 chr17-35666164-35666395
Ankrd54 chr15-79927043-79928305	BC024978 chr7-27243805-27244402	Supt3 chr17-44818659-44819233	Gm8909 chr17-35666164-35666395
Kcnj4 chr15-79108302-79109959	BC024978 chr7-27433488-27434163	Supt3 chr17-44893337-44893917	Vars2 chr17-35666602-35668168
Syngr1 chr15-79114013-79114214	BC024978 chr7-27590761-27592884	Supt3 chr17-45557096-45558514	Gtf2h4 chr17-35666602-35668168
Kcnj4 chr15-79119291-79119491	Zfp59 chr7-27195158-27196730	Runx2 chr17-44776432-44777930	Vars2 chr17-35707824-35708244
Nptxr chr15-79119291-79119491	Snrpa chr7-28191952-28192198	Capn11 chr17-44776432-44777930	Vars2 chr17-35725278-35726051
Josd1 chr15-79139582-79140035	Numbl chr7-27227760-27229073	Runx2 chr17-44791389-44792496	Vars2 chr17-35841008-35842290
1700088E04Rik chr15-79525738-79526013	Itpkc chr7-27333459-27333700	Runx2 chr17-44814125-44814813	Vars2 chr17-35915680-35918142
Polr2f chr15-79260922-79262202	Zfp780b chr7-27243805-27244402	Runx2 chr17-44987840-44988236	Vars2 chr17-35996965-35997328
Polr2f chr15-79525738-79526013	Numbl chr7-27335721-27336174	Runx2 chr17-45432626-45434802	Gtf2h4 chr17-35673182-35674092
Polr2f chr15-79893084-79893356	Numbl chr7-27418831-27419419	Runx2 chr17-45572328-45574496	Mdc1 chr17-35673182-35674092
Slc16a8 chr15-79208346-79209789	Numbl chr7-28168331-28170476	Runx2 chr17-45746654-45747688	Mrps18b chr17-35673182-35674092
Pick1 chr15-79252383-79252925	Pld3 chr7-27258023-27260208	Slc35b2 chr17-45007426-45007659	Gnl1 chr17-35673182-35674092
Pick1 chr15-79940789-79941346	Pld3 chr7-27301962-27302619	Aars2 chr17-45210874-45211236	Prr3 chr17-35673182-35674092
Mief1 chr15-79251748-79252038	Zfp60 chr7-27301962-27302619	Mad2l1bp chr17-45244812-45245221	H2-T24 chr17-35673182-35674092
Slc16a8 chr15-79252383-79252925	Zfp626 chr7-27301962-27302619	Vegfa chr17-45257974-45258335	Gm8909 chr17-35673182-35674092
Dmc1 chr15-79252383-79252925	Shkbp1 chr7-27308773-27309007	Rsph9 chr17-45257974-45258335	Gtf2h4 chr17-35737720-35738094
Sun2 chr15-79252383-79252925	Zfp59 chr7-27308773-27309007	Xpo5 chr17-45257974-45258335	Gtf2h4 chr17-35841008-35842290
Cbx7 chr15-79252383-79252925	Psmc4 chr7-27308773-27309007	Polr1c chr17-45294357-45294752	Gtf2h4 chr17-35907527-35907892
Rpl3 chr15-79252383-79252925	Sertad1 chr7-27330654-27331505	Yipf3 chr17-45294357-45294752	Gtf2h4 chr17-35915680-35918142
Slc16a8 chr15-79638015-79638215	Zfp626 chr7-27330654-27331505	Rsph9 chr17-45297881-45298775	Ddr1 chr17-35692331-35692718
Dmc1 chr15-79260922-79262202	Shkbp1 chr7-28301145-28301427	Cdc5l chr17-45394489-45394916	Ddr1 chr17-35699900-35701040
Cby1 chr15-79260922-79262202	Blvrb chr7-27378444-27378737	Tmem151b chr17-45394489-45394916	Ddr1 chr17-35704473-35705152
Gtpbp1 chr15-79260922-79262202	Dyrk1b chr7-27378444-27378737	Cdc5l chr17-45397389-45398005	Ddr1 chr17-35705867-35706404
Npcd chr15-79262433-79262664	Zfp59 chr7-27402577-27403067	1600014C23Rik chr17-45397389-45398005	Ddr1 chr17-35780382-35780610
Cbx6 chr15-79262433-79262664	Map3k10 chr7-27408293-27409156	Cdc5l chr17-45402901-45403548	Ddr1 chr17-35841008-35842290
Atf4 chr15-79262433-79262664	Zfp850 chr7-27408293-27409156	Tjap1 chr17-45402901-45403548	Ddr1 chr17-35915680-35918142
Npcd chr15-79265354-79265769	Akt2 chr7-27418831-27419419	Cdc5l chr17-45406052-45406579	Ddr1 chr17-35993461-35993989
Mgat3 chr15-79270041-79271542	Zfp59 chr7-27418831-27419419	Cdc5l chr17-45432626-45434802	Mdc1 chr17-35705867-35706404
Cbx7 chr15-79280094-79280559	Map3k10 chr7-27433488-27434163	Cdc5l chr17-45572328-45574496	Rpp21 chr17-35705867-35706404
Baiap2l2 chr15-79525738-79526013	Paf1 chr7-27449157-27449621	Cdc5l chr17-46201985-46203682	Trim39 chr17-35705867-35706404
Baiap2l2 chr15-79840349-79840548	Sertad3 chr7-27525976-27526994	Cdc5l chr17-46282200-46284231	Gnl1 chr17-35707824-35708244
Baiap2l2 chr15-79900002-79901786	Sertad3 chr7-28137477-28137894	Cdc5l chr17-46310475-46310680	Trim39 chr17-35725278-35726051
Baiap2l2 chr15-80030288-80031379	Sertad3 chr7-28344476-28345024	Nfkbie chr17-45432626-45434802	Gm11127 chr17-35726934-35727358
Kdelr3 chr15-79322471-79323832	Sertad3 chr7-28355208-28355532	Polh chr17-45432626-45434802	Flot1 chr17-35731044-35731290
Tab1 chr15-79322471-79323832	Sertad3 chr7-28375512-28375778	Xpo5 chr17-45432626-45434802	Gnl1 chr17-35731489-35732287
Maff chr15-79327023-79329250	Sertad3 chr7-28444377-28445005	Spats1 chr17-45462383-45462779	Prr3 chr17-35731489-35732287
Mgat3 chr15-79327023-79329250	Zfp59 chr7-27480974-27482032	Spats1 chr17-45471849-45472061	Tubb5 chr17-35734257-35734775
Pla2g6 chr15-79329987-79330338	Sertad1 chr7-27654609-27654863	Mrpl14 chr17-45471849-45472061	Atat1 chr17-35734257-35734775
Nptxr chr15-79335225-79335424	Rps16 chr7-27507428-27508914	Tmem63b chr17-45471849-45472061	Gnl1 chr17-35734257-35734775
Npcd chr15-79335225-79335424	Zfp36 chr7-27540912-27542943	Spats1 chr17-45474383-45475220	H2-T22 chr17-35734257-35734775
Maff chr15-79440279-79442452	Pld3 chr7-27609541-27610039	Lrrc73 chr17-45474383-45475220	Gm6034 chr17-35734257-35734775
Maff chr15-79504739-79506214	2310022A10Rik chr7-27654609-27654863	Spats1 chr17-45872058-45872340	H2-T22 chr17-35736223-35736564
Maff chr15-79525738-79526013	Zfp59 chr7-27576591-27577291	Spats1 chr17-46110137-46111367	Gm6034 chr17-35736223-35736564
Maff chr15-79638015-79638215	Akt2 chr7-28401469-28401829	Spats1 chr17-46287684-46287916	Rpp21 chr17-35736223-35736564
Maff chr15-79946806-79947021	Akt2 chr7-28440733-28441206	Spats1 chr17-46341216-46341646	Gm19684 chr17-35737720-35738094
Cbx6 chr15-79346927-79348493	Dyrk1b chr7-27590761-27592884	Spats1 chr17-46396932-46397258	Gm7030 chr17-35737720-35738094
Mief1 chr15-79346927-79348493	Plekhg2 chr7-27653552-27654406	Xpo5 chr17-45480282-45480752	Ier3 chr17-35739682-35740911
Nptxr chr15-79356971-79357983	Paf1 chr7-27653552-27654406	Xpo5 chr17-45506302-45507314	Ppp1r18 chr17-35739682-35740911
Dnal4 chr15-79380085-79380974	Gmfg chr7-27653552-27654406	Aars2 chr17-45516147-45517166	2310061I04Rik chr17-35739682-35740911
Tmem184b chr15-79895929-79896216	Pak4 chr7-27653552-27654406	Aars2 chr17-46159732-46161507	Mrps18b chr17-35741490-35742195
Tmem184b chr15-79949988-79951274	Map3k10 chr7-28435547-28437350	Tcte1 chr17-45522969-45523648	Ppp1r18 chr17-35758320-35759150
Tmem184b chr15-80277102-80277900	Map3k10 chr7-28464908-28465146	Tcte1 chr17-45536368-45536615	Gm8909 chr17-35758320-35759150
Atf4 chr15-79411445-79411685	Zfp36 chr7-27688280-27689900	Tcte1 chr17-45752111-45753046	Tubb5 chr17-35763604-35764495
Csnk1e chr15-79638015-79638215	Zfp60 chr7-28382454-28383375	Tcte1 chr17-45931397-45931993	Abcf1 chr17-35763604-35764495
Csnk1e chr15-80034202-80035201	Rps16 chr7-27740390-27741311	Tcte1 chr17-45939302-45939806	Gm19684 chr17-35763604-35764495
Csnk1e chr15-80142135-80142423	Zfp626 chr7-28208181-28209456	Tcte1 chr17-46302816-46303556	H2-T3 chr17-35763604-35764495
Kcnj4 chr15-79638015-79638215	Zfp626 chr7-28792295-28792979	Tmem151b chr17-45543770-45544385	Ier3 chr17-35788059-35788336
Kcnj4 chr15-80391523-80391782	Plekhg2 chr7-27837911-27839181	Tmem151b chr17-45548515-45549938	H2-T22 chr17-35788059-35788336
Kdelr3 chr15-79511307-79512038	Zfp59 chr7-28355208-28355532	Tmem151b chr17-45752111-45753046	Ppp1r18 chr17-35796891-35797455
Kdelr3 chr15-79525738-79526013	Zfp59 chr7-28466914-28467823	Tmem151b chr17-45757809-45758410	Mrps18b chr17-35796891-35797455
Kdelr3 chr15-79657727-79659566	Zfp59 chr7-28490297-28491112	Tmem151b chr17-46146061-46146290	Ppp1r10 chr17-35796891-35797455
Fam227a chr15-79525738-79526013	Zfp59 chr7-28726336-28726925	Tmem151b chr17-46282200-46284231	Ier3 chr17-35812958-35814242
Npcd chr15-79525738-79526013	Zfp59 chr7-28755683-28756559	Tmem151b chr17-46341216-46341646	H2-T3 chr17-35812958-35814242
Ddx17 chr15-79638015-79638215	Zfp59 chr7-28810147-28811553	Nfkbie chr17-45551975-45552359	Ier3 chr17-35820928-35822382
Ddx17 chr15-80066364-80066855	Gmfg chr7-27932660-27933779	Nfkbie chr17-45555225-45556354	Flot1 chr17-35820928-35822382
Dmc1 chr15-79577574-79578396	Zfp780b chr7-28100344-28101167	Nfkbie chr17-45557096-45558514	Ier3 chr17-35822582-35823836
Cbx7 chr15-79577574-79578396	Zfp780b chr7-28401469-28401829	Nfkbie chr17-45734979-45735987	Ier3 chr17-35930630-35930994
Rpl3 chr15-79577574-79578396	Ech1 chr7-27978508-27979924	Nfkbie chr17-46287684-46287916	Ier3 chr17-36198176-36199019
Rps19bp1 chr15-79577574-79578396	Supt5 chr7-28013337-28014664	Nfkbie chr17-46327126-46328594	Ier3 chr17-36764297-36764582
Dmc1 chr15-79803835-79805078	Eif3k chr7-28013337-28014664	Capn11 chr17-45555225-45556354	Ppp1r18 chr17-35822582-35823836
Dmc1 chr15-79946806-79947021	Zfp850 chr7-28350074-28351254	Abcc10 chr17-45555225-45556354	Flot1 chr17-35915680-35918142
Dmc1 chr15-80461844-80462606	Zfp850 chr7-28478767-28479143	Slc29a1 chr17-45557096-45558514	Flot1 chr17-36019981-36021510
Dmc1 chr15-80562433-80562854	Zfp850 chr7-28715717-28715929	Capn11 chr17-45557096-45558514	Flot1 chr17-36120812-36122789
Fam227a chr15-79638015-79638215	Zfp850 chr7-28731403-28731622	1600014C23Rik chr17-45557096-45558514	Flot1 chr17-36253247-36253517
Fam227a chr15-80277102-80277900	Zfp850 chr7-28961392-28962813	Slc35b2 chr17-45563532-45564651	Flot1 chr17-36431362-36431822
Fam227a chr15-80287989-80288334	Timm50 chr7-28049425-28050700	Slc35b2 chr17-45566263-45566462	Tubb5 chr17-35836216-35837349
Cby1 chr15-80142135-80142423	Psmc4 chr7-28440733-28441206	Slc35b2 chr17-45731001-45731551	H2-T22 chr17-35836216-35837349
Cby1 chr15-80287989-80288334	Psmc4 chr7-28557456-28558198	Slc35b2 chr17-46159732-46161507	Gm11127 chr17-35836216-35837349
Cby1 chr15-80289099-80289931	Psmc4 chr7-28944755-28945044	Slc35b2 chr17-46341216-46341646	Tubb5 chr17-35837999-35838474
Cby1 chr15-80598387-80599817	Psmc4 chr7-28972303-28973391	Slc35b2 chr17-46554769-46556826	Mdc1 chr17-35837999-35838474
Cby1 chr15-80634640-80635278	Hnrnpl chr7-28148189-28149335	Hsp90ab1 chr17-45566263-45566462	Tubb5 chr17-35841008-35842290
Tomm22 chr15-79840349-79840548	Zfp36 chr7-28168331-28170476	1600014C23Rik chr17-45572328-45574496	Mdc1 chr17-35841008-35842290
Tomm22 chr15-80112298-80112944	Nfkbib chr7-28168331-28170476	Xpo5 chr17-45572328-45574496	Mdc1 chr17-35848156-35848408
Tomm22 chr15-80602211-80603196	Rinl chr7-28168331-28170476	Zfp318 chr17-45572328-45574496	Mdc1 chr17-35878769-35880413
Tomm22 chr15-80632136-80632454	Ech1 chr7-28168331-28170476	Mrpl14 chr17-45581070-45581946	Mdc1 chr17-35915680-35918142
Josd1 chr15-80060371-80060625	Fbl chr7-28557456-28558198	Tmem63b chr17-45581070-45581946	Mdc1 chr17-35972199-35972426
Josd1 chr15-80457524-80458383	Fbl chr7-28692881-28695346	Ttbk1 chr17-45581070-45581946	Mdc1 chr17-35999354-35999686
Josd1 chr15-80598387-80599817	Fbl chr7-28956263-28956665	Slc29a1 chr17-45582639-45583043	Mdc1 chr17-36235115-36235570
Josd1 chr15-80607956-80608264	Fbl chr7-29133957-29135869	Abcc10 chr17-45582639-45583043	Mdc1 chr17-36825405-36826328
Josd1 chr15-80615726-80616217	Fbl chr7-29162561-29163324	Slc29a1 chr17-45584551-45585174	Nrm chr17-35841008-35842290
Sun2 chr15-80082530-80084051	Dyrk1b chr7-28298817-28299509	Slc29a1 chr17-45586464-45586702	Ppp1r18 chr17-35841008-35842290
Sun2 chr15-80117232-80117540	Dyrk1b chr7-28715717-28715929	Slc29a1 chr17-45594781-45596266	Dhx16 chr17-35841008-35842290
Dnal4 chr15-79910706-79911139	Dyrk1b chr7-29042767-29043110	Slc29a1 chr17-45596599-45596805	Mrps18b chr17-35841008-35842290
Dnal4 chr15-80020488-80020860	Dyrk1b chr7-29171882-29172179	Slc29a1 chr17-45596964-45597396	Ppp1r10 chr17-35841008-35842290
Dnal4 chr15-80024181-80026235	Rps16 chr7-28191952-28192198	Slc29a1 chr17-45597851-45598111	Abcf1 chr17-35841008-35842290
Dnal4 chr15-80066364-80066855	Plekhg2 chr7-28191952-28192198	Slc29a1 chr17-45618657-45620581	H2-T23 chr17-35841008-35842290
Dnal4 chr15-80521272-80522011	Map4k1 chr7-28289863-28291424	Slc29a1 chr17-46371380-46372349	H2-T22 chr17-35841008-35842290
Nptxr chr15-80050095-80050452	Eif3k chr7-28294346-28294928	Gm7325 chr17-45662711-45663810	Gm6034 chr17-35841008-35842290
Nptxr chr15-80521272-80522011	Pak4 chr7-28298817-28299509	Gm7325 chr17-46255243-46255563	Gm8909 chr17-35841008-35842290
Nptxr chr15-80610403-80610624	Catsperg1 chr7-28301145-28301427	Mrps18a chr17-45612989-45613213	Rpp21 chr17-35841008-35842290
Apobec3 chr15-79830257-79830711	Spint2 chr7-28301145-28301427	Gm5093 chr17-45618657-45620581	Trim39 chr17-35841008-35842290
Npcd chr15-79900002-79901786	Kcnk6 chr7-28301948-28302439	Capn11 chr17-45631715-45632327	Trim26 chr17-35841008-35842290
Npcd chr15-79940789-79941346	Timm50 chr7-28380950-28381382	Capn11 chr17-45637969-45638174	Nrm chr17-35860641-35861926
Npcd chr15-80521272-80522011	Timm50 chr7-28478767-28479143	Capn11 chr17-45642351-45643197	Trim39 chr17-35860641-35861926
Npcd chr15-80578555-80578836	Timm50 chr7-28956263-28956665	1600014C23Rik chr17-45642351-45643197	Nrm chr17-35915680-35918142
Npcd chr15-80697157-80698533	Supt5 chr7-28545955-28547463	Capn11 chr17-45643746-45644633	Nrm chr17-35978601-35980764
Cacna1i chr15-79850224-79850430	Supt5 chr7-28731403-28731622	Capn11 chr17-45649881-45651077	Nrm chr17-35999354-35999686
Enthd1 chr15-79850224-79850430	Supt5 chr7-29141367-29142200	Capn11 chr17-45655857-45656104	Nrm chr17-36274802-36275139
Apobec3 chr15-80020488-80020860	Supt5 chr7-29270377-29270788	Capn11 chr17-45734979-45735987	Ppp1r18 chr17-35865699-35866690
Apobec3 chr15-80060371-80060625	Rps16 chr7-28731403-28731622	Capn11 chr17-46159732-46161507	Ppp1r18 chr17-35868160-35868603
Apobec3 chr15-80216018-80216853	Rps16 chr7-28765787-28767296	Capn11 chr17-46378319-46378860	Ppp1r18 chr17-35870168-35870901
Apobec3 chr15-80559517-80559888	Rps16 chr7-28950379-28950686	Tmem63b chr17-45662711-45663810	Ppp1r18 chr17-35873569-35874041
Apobec3 chr15-80671095-80672096	Rps16 chr7-29050666-29051103	Tmem63b chr17-45677925-45678787	Ppp1r18 chr17-35878769-35880413
Mgat3 chr15-79913893-79914693	Rps16 chr7-29316990-29317300	Tmem63b chr17-45684881-45687185	Ppp1r18 chr17-35915680-35918142
Rpl3 chr15-79919836-79920094	Hnrnpl chr7-28350074-28351254	Dlk2 chr17-45684881-45687185	Ppp1r18 chr17-36019981-36021510
Cbx7 chr15-80663623-80663885	Map4k1 chr7-28350074-28351254	Mrpl14 chr17-45692873-45693089	Ppp1r18 chr17-36042000-36044111
Cbx7 chr15-80784485-80784796	Spint2 chr7-28355208-28355532	Mrpl14 chr17-46056413-46056912	Ppp1r18 chr17-36120812-36122789
Adsl chr15-80006262-80006564	Plekhg2 chr7-29231999-29232925	Mrpl14 chr17-46073037-46074463	Rpp21 chr17-35870168-35870901
Syngr1 chr15-80011764-80013327	Plekhg2 chr7-29280828-29282460	Mrpl14 chr17-46201985-46203682	Trim15 chr17-35873569-35874041
Sgsm3.1 chr15-80013879-80014764	Eif3k chr7-28372222-28373087	Mrpl14 chr17-46296540-46299053	Dhx16 chr17-35878769-35880413
Pdgfb chr15-80496995-80498032	Eif3k chr7-28375512-28375778	Mrpl14 chr17-46371380-46372349	2310061I04Rik chr17-35878769-35880413
Pdgfb chr15-80521272-80522011	Zfp36 chr7-29008687-29009065	Tmem63b chr17-46056413-46056912	Ppp1r10 chr17-35878769-35880413
Pdgfb chr15-80900384-80900615	Zfp36 chr7-29276715-29277023	Tmem63b chr17-46073037-46074463	Gnl1 chr17-35878769-35880413
Syngr1 chr15-80060371-80060625	Zfp36 chr7-29309222-29309759	Tmem63b chr17-46201985-46203682	Prr3 chr17-35878769-35880413
Atf4 chr15-80060371-80060625	Ech1 chr7-28380950-28381382	Tmem63b chr17-46622186-46622639	Gm19684 chr17-35878769-35880413
Cacna1i chr15-80060371-80060625	Gmfg chr7-28382454-28383375	Klc4 chr17-45692873-45693089	Trim39 chr17-35878769-35880413
Mgat3 chr15-80060842-80061518	Med29 chr7-28478767-28479143	Mrpl2 chr17-45692873-45693089	Trim26 chr17-35878769-35880413
Syngr1 chr15-80127068-80127546	Med29 chr7-28702278-28703352	Tjap1 chr17-45709878-45710111	Dhx16 chr17-35896501-35898341
Syngr1 chr15-80611437-80611807	Med29 chr7-28944755-28945044	Crip3 chr17-45711572-45711923	Dhx16 chr17-35915680-35918142
Syngr1 chr15-80632136-80632454	Rasgrp4 chr7-28392152-28393652	Polr1c chr17-45731001-45731551	Dhx16 chr17-35918965-35919543
Syngr1 chr15-80945926-80946148	Psmd8 chr7-28392152-28393652	Lrrc73 chr17-45731001-45731551	Dhx16 chr17-35978601-35980764
Rpl3 chr15-80559517-80559888	Paf1 chr7-28808063-28809955	Abcc10 chr17-45731001-45731551	Dhx16 chr17-36120812-36122789
Rpl3 chr15-80632136-80632454	Ech1 chr7-28399802-28400177	1600014C23Rik chr17-45734979-45735987	Dhx16 chr17-36835912-36837624
Rpl3 chr15-81021328-81021781	Rinl chr7-28401469-28401829	1600014C23Rik chr17-45752111-45753046	2310061I04Rik chr17-35896501-35898341
Rpl3 chr15-81081049-81081595	Gmfg chr7-28715717-28715929	1600014C23Rik chr17-46045655-46046002	Atat1 chr17-35896501-35898341
Cacna1i chr15-80096759-80097820	Gmfg chr7-29251062-29251494	1600014C23Rik chr17-46483178-46484939	Gm6034 chr17-35896501-35898341
Mief1 chr15-80117232-80117540	Gmfg chr7-29301087-29301541	1600014C23Rik chr17-46552668-46553066	2310061I04Rik chr17-35915680-35918142
Tab1 chr15-80496995-80498032	2200002D01Rik chr7-28444377-28445005	Ppp2r5d chr17-45746171-45746482	2310061I04Rik chr17-35978601-35980764
Tab1 chr15-80901894-80902603	Nfkbib chr7-28464908-28465146	Slc22a7 chr17-45746654-45747688	2310061I04Rik chr17-36042000-36044111
Grap2 chr15-80142135-80142423	Yif1b chr7-28478767-28479143	Zfp318 chr17-45748388-45748668	Atat1 chr17-35903634-35904291
Adsl chr15-80172916-80174495	Sars2 chr7-28557456-28558198	Slc22a7 chr17-45752111-45753046	Abcf1 chr17-35903634-35904291
Mgat3 chr15-80626355-80626742	Fbxo17 chr7-28565296-28565768	Ttbk1 chr17-45752111-45753046	Atat1 chr17-35907527-35907892
Mgat3 chr15-80630248-80630582	Sars2 chr7-28565296-28565768	Rrp36 chr17-45756539-45756761	Atat1 chr17-35909236-35910391
Mgat3 chr15-80722459-80722743	Actn4 chr7-28565296-28565768	Gm5093 chr17-45757809-45758410	H2-T3 chr17-35909236-35910391
Mgat3 chr15-80739833-80740258	2200002D01Rik chr7-28583932-28584206	Ttbk1 chr17-45766876-45767602	Atat1 chr17-35937553-35938137
Mgat3 chr15-80797710-80798709	Pak4 chr7-29306641-29306921	Polr1c chr17-45777420-45777740	Atat1 chr17-35978601-35980764
Mgat3 chr15-80945926-80946148	Pak4 chr7-29421371-29421620	Ptk7 chr17-45777420-45777740	Atat1 chr17-35993461-35993989
Mgat3 chr15-81068593-81069256	Catsperg1 chr7-28675106-28675311	Mad2l1bp chr17-45805270-45805734	Atat1 chr17-36042000-36044111
Mgat3 chr15-81072505-81073068	Spint2 chr7-28676452-28677610	Cul9 chr17-45872058-45872340	Atat1 chr17-36265504-36266219
Mgat3 chr15-81077606-81077876	Hnrnpl chr7-28692881-28695346	Abcc10 chr17-45880606-45881096	Mrps18b chr17-35915680-35918142
Mgat3 chr15-81081049-81081595	Eif3k chr7-28715717-28715929	Slc22a7 chr17-45880606-45881096	Mrps18b chr17-35996965-35997328
Adsl chr15-80218983-80219754	Lgals4 chr7-28722069-28722420	Ptk7 chr17-45931397-45931993	Mrps18b chr17-36042000-36044111
Atf4 chr15-80224759-80226129	Yif1b chr7-28728039-28728243	Gltscr1l chr17-45931397-45931993	Ppp1r10 chr17-35915680-35918142
Adsl chr15-80224759-80226129	Lgals4 chr7-28740914-28742514	Gm5093 chr17-45939302-45939806	Ppp1r10 chr17-35918590-35918789
Mief1 chr15-80507010-80507699	Sars2 chr7-29270377-29270788	Ptk7 chr17-45939302-45939806	Ppp1r10 chr17-35918965-35919543
Mief1 chr15-80739833-80740258	Sars2 chr7-29421371-29421620	Gm5093 chr17-45953242-45953958	Ppp1r10 chr17-35930630-35930994
Mief1 chr15-80784485-80784796	Sars2 chr7-29471261-29471693	Ptk7 chr17-45953242-45953958	Ppp1r10 chr17-35996965-35997328
Mief1 chr15-80938184-80938397	Map4k1 chr7-28765787-28767296	Ttbk1 chr17-45986708-45987015	Abcf1 chr17-35915680-35918142
Atf4 chr15-80367078-80367719	Sirt2 chr7-28796440-28797038	Ttbk1 chr17-45987708-45987916	Gnl1 chr17-35915680-35918142
Atf4 chr15-80632136-80632454	Sirt2 chr7-29725340-29726019	Cul9 chr17-45987708-45987916	Prr3 chr17-35915680-35918142
Atf4 chr15-80674861-80675188	Nfkbib chr7-28930741-28931222	Vegfa chr17-46030476-46033468	H2-T23 chr17-35915680-35918142
Rps19bp1 chr15-80704175-80704706	Rinl chr7-28932323-28932900	Vegfa chr17-46955241-46955549	H2-T22 chr17-35915680-35918142
Rps19bp1 chr15-80808689-80809127	Rinl chr7-28950379-28950686	Gm5093 chr17-46041020-46041584	Gm6034 chr17-35915680-35918142
Rps19bp1 chr15-80921796-80922475	Rinl chr7-29276715-29277023	Prph2 chr17-46041020-46041584	Rpp21 chr17-35915680-35918142
Rps19bp1 chr15-81063763-81064421	Rinl chr7-29421371-29421620	Gm5093 chr17-46045655-46046002	Trim39 chr17-35915680-35918142
Rps19bp1 chr15-81237329-81237737	Map4k1 chr7-28796440-28797038	Cul9 chr17-46045655-46046002	H2-M10.2 chr17-35915680-35918142
Cacna1i chr15-80287989-80288334	Lgals4 chr7-28799691-28800390	Ptcra chr17-46045655-46046002	Trim10 chr17-35918590-35918789
Cacna1i chr15-80367078-80367719	Hnrnpl chr7-28981173-28983508	Zfp318 chr17-46056413-46056912	Trim31 chr17-35918590-35918789
Cacna1i chr15-80945926-80946148	Hnrnpl chr7-29301087-29301541	Crip3 chr17-46056413-46056912	H2-T24 chr17-35918965-35919543
Cacna1i chr15-81080405-81080729	Hnrnpl chr7-29505069-29505854	Dnph1 chr17-46056413-46056912	Gm19684 chr17-35918965-35919543
Grap2 chr15-80317891-80318150	Eif3k chr7-28820634-28821427	Ptcra chr17-46073037-46074463	Rpp21 chr17-35918965-35919543
Adsl chr15-80317891-80318150	Ech1 chr7-29048637-29048873	Mrps18a chr17-46110137-46111367	H2-T24 chr17-35937553-35938137
Sgsm3 chr15-80367078-80367719	Ech1 chr7-29317557-29317812	Mrps18a chr17-46131908-46132400	Rpp21 chr17-35937553-35938137
Sgsm3.1 chr15-80367078-80367719	Lgals4 chr7-28945345-28945688	Mrps18a chr17-46152629-46153863	Gm6034 chr17-35939199-35939491
Sgsm3.1 chr15-80477067-80477361	Lgals4 chr7-29032436-29033018	Mrps18a chr17-46282200-46284231	H2-T22 chr17-35951734-35951956
St13 chr15-80488636-80489205	Lgals4 chr7-29296898-29297404	Mrps18a chr17-46869936-46871367	Gm6034 chr17-35951734-35951956
Xpnpep3 chr15-80488636-80489205	Lgals4 chr7-29522052-29522492	Mrps18a chr17-47008574-47011264	Abcf1 chr17-35969046-35970340
Sgsm3 chr15-80496995-80498032	Lgals4 chr7-29783424-29784807	Rsph9 chr17-46131908-46132400	H2-T23 chr17-35969046-35970340
Adsl chr15-80505976-80506459	Kcnk6 chr7-28865334-28866500	Mea1 chr17-46131908-46132400	Rpp21 chr17-35969046-35970340
Enthd1 chr15-80507010-80507699	Zfp420 chr7-28945345-28945688	Rsph9 chr17-46143515-46144409	Znrd1as chr17-35969046-35970340
Tnrc6b chr15-80507010-80507699	Actn4 chr7-28950379-28950686	Rsph9 chr17-46146061-46146290	Abcf1 chr17-35993461-35993989
Enthd1 chr15-80518079-80519062	Actn4 chr7-29421371-29421620	Rsph9 chr17-46442677-46443235	Abcf1 chr17-36014713-36015289
Grap2 chr15-80518079-80519062	Eif3k chr7-29251062-29251494	Rsph9 chr17-46680035-46681603	Abcf1 chr17-36120812-36122789
Adsl chr15-80518079-80519062	Kcnk6 chr7-29007059-29007921	Rsph9 chr17-46691352-46691711	Abcf1 chr17-36257021-36258134
Slc25a17 chr15-80521272-80522011	Zfp790 chr7-29007059-29007921	Rsph9 chr17-46771946-46774087	Prr3 chr17-35972199-35972426
Rbx1 chr15-80521272-80522011	Zfp790 chr7-29025103-29026009	Rsph9 chr17-46782069-46783578	Gnl1 chr17-35978601-35980764
Rbx1 chr15-80536294-80536849	Zfp84 chr7-29039343-29040810	Mad2l1bp chr17-46152629-46153863	Prr3 chr17-35978601-35980764
Enthd1 chr15-80607956-80608264	Rasgrp4 chr7-29048637-29048873	Mad2l1bp chr17-46326547-46326765	Gnl1 chr17-36431362-36431822
Enthd1 chr15-80614494-80615496	Psmd8 chr7-29048637-29048873	Mad2l1bp chr17-46645141-46646613	Gnl1 chr17-36972604-36973214
Enthd1 chr15-80630248-80630582	Yif1b chr7-29048637-29048873	Gtpbp2 chr17-46159732-46161507	Prr3 chr17-35993461-35993989
Enthd1 chr15-80892234-80892751	Sipa1l3 chr7-29061430-29062045	Xpo5 chr17-46159732-46161507	Prr3 chr17-36431362-36431822
Enthd1 chr15-81049576-81050017	Zfp84 chr7-29061430-29062045	Abcc10 chr17-46159732-46161507	Prr3 chr17-36972604-36973214
Enthd1 chr15-81300696-81302876	Zfp420 chr7-29126220-29126916	Zfp318 chr17-46159732-46161507	Trim15 chr17-35993461-35993989
Gm5218 chr15-80571934-80572757	Zfp14 chr7-29126220-29126916	Gtpbp2 chr17-46162643-46163465	Znrd1 chr17-35994252-35994583
St13 chr15-80582652-80583334	Rasgrp4 chr7-29179823-29181023	Gtpbp2 chr17-46382964-46384959	Znrd1as chr17-35994252-35994583
Tnrc6b chr15-80598387-80599817	Rasgrp4 chr7-29316990-29317300	Gtpbp2 chr17-47008574-47011264	Trim39 chr17-35996965-35997328
Xpnpep3 chr15-80607956-80608264	Fam98c chr7-29251062-29251494	Klhdc3 chr17-46170392-46170865	H2-T24 chr17-35999354-35999686
Fam83f chr15-80610403-80610624	Fam98c chr7-29783424-29784807	Mea1 chr17-46170392-46170865	Gm8909 chr17-35999354-35999686
Rbx1 chr15-80614494-80615496	Fam98c chr7-30071803-30073077	Polh chr17-46172388-46173324	Rpp21 chr17-35999354-35999686
Grap2 chr15-80797710-80798709	Spred3 chr7-30012724-30013300	Ttbk1 chr17-46182339-46182601	Rnf39 chr17-35999354-35999686
Grap2 chr15-80808689-80809127	Spred3 chr7-30089872-30091515	Klhdc3 chr17-46182339-46182601	H2-M10.5 chr17-36001132-36001452
Grap2 chr15-81237329-81237737	Zfp14 chr7-29179296-29179674	Mea1 chr17-46182339-46182601	Znrd1 chr17-36001132-36001452
Grap2 chr15-81254116-81255395	Catsperg1 chr7-29179823-29181023	Polh chr17-46195447-46195897	Znrd1as chr17-36001132-36001452
Slc25a17 chr15-80630248-80630582	Zfp790 chr7-29179823-29181023	Cul9 chr17-46195447-46195897	Gm7030 chr17-36001656-36002275
Slc25a17 chr15-80632136-80632454	Psmd8 chr7-29317557-29317812	Polh chr17-46201985-46203682	H2-T24 chr17-36014713-36015289
Adsl chr15-80653249-80654148	Psmd8 chr7-29421371-29421620	Polh chr17-46771946-46774087	H2-T24 chr17-36019981-36021510
Fam83f chr15-80784485-80784796	Psmd8 chr7-29983042-29984434	Xpo5 chr17-46201985-46203682	H2-T24 chr17-36114092-36114478
Fam83f chr15-80901894-80902603	Psmd8 chr7-30089426-30089709	Cul7 chr17-46201985-46203682	H2-T24 chr17-36914770-36915367
Fam83f chr15-80938184-80938397	Catsperg1 chr7-29316990-29317300	Xpo5 chr17-46371380-46372349	Trim39 chr17-36019981-36021510
Fam83f chr15-80949473-80949839	2200002D01Rik chr7-29228217-29228443	Xpo5 chr17-46771946-46774087	H2-T23 chr17-36031351-36032904
Fam83f chr15-81237329-81237737	Zfp82 chr7-29231999-29232925	Xpo5 chr17-46955241-46955549	H2-M10.2 chr17-36031351-36032904
Fam83f chr15-81409923-81410208	Kcnk6 chr7-29316990-29317300	Xpo5 chr17-47008574-47011264	H2-T23 chr17-36414329-36414726
Xpnpep3 chr15-80674861-80675188	Yif1b chr7-29383005-29383637	Polr1c chr17-46247516-46248543	H2-T23 chr17-36896648-36896859
Slc25a17 chr15-80697157-80698533	Yif1b chr7-29953087-29955066	Yipf3 chr17-46247516-46248543	H2-T22 chr17-36042000-36044111
Gm5218 chr15-80705993-80706738	Yif1b chr7-30121150-30122936	Lrrc73 chr17-46247516-46248543	H2-T22 chr17-36265504-36266219
Tnrc6b chr15-80721760-80722222	Yif1b chr7-30205255-30205741	Polr1c chr17-46795877-46796264	Gm6034 chr17-36042000-36044111
Tnrc6b chr15-80900384-80900615	Zfp566 chr7-29247230-29248837	Polr1c chr17-46848485-46849027	Znrd1 chr17-36042000-36044111
Tnrc6b chr15-80921796-80922475	2200002D01Rik chr7-30181126-30181741	Yipf3 chr17-46487004-46487815	Zfp57 chr17-36042000-36044111
Tnrc6b chr15-81239210-81239557	Polr2i chr7-29251062-29251494	Yipf3 chr17-46795877-46796264	Gm11127 chr17-36120812-36122789
Tnrc6b chr15-81264289-81264750	Zfp382 chr7-29263316-29263900	Yipf3 chr17-46848485-46849027	Trim10 chr17-36082778-36084687
Rbx1 chr15-80710307-80712382	Zfp14 chr7-29294433-29294658	Lrrc73 chr17-46252694-46254632	Gm8909 chr17-36094287-36094496
L3mbtl2 chr15-80739833-80740258	Zfp14 chr7-29306641-29306921	Dlk2 chr17-46252694-46254632	Trim39 chr17-36094287-36094496
Ep300 chr15-80741857-80742151	Zfp382 chr7-29306641-29306921	Prph2 chr17-46252694-46254632	Trim15 chr17-36094287-36094496
Dnajb7 chr15-80784485-80784796	Zfp790 chr7-29316990-29317300	Lrrc73 chr17-46255243-46255563	Gm7030 chr17-36110343-36111910
Rangap1 chr15-80784485-80784796	Zfp566 chr7-29316990-29317300	Lrrc73 chr17-46673008-46673244	Gm7030 chr17-36114092-36114478
Xpnpep3 chr15-80797710-80798709	Sipa1l3 chr7-29370138-29370337	Ppp2r5d chr17-46255243-46255563	Gm19684 chr17-36120812-36122789
Chadl chr15-80799115-80799566	Zfp146 chr7-29370138-29370337	Tjap1 chr17-46265596-46266719	Gm19684 chr17-36193167-36193986
Slc25a17 chr15-80799785-80800072	Zfp14 chr7-29421371-29421620	Tjap1 chr17-46282200-46284231	Gm19684 chr17-36896648-36896859
Ep300 chr15-80799785-80800072	Capns1 chr7-29421371-29421620	Tjap1 chr17-46554769-46556826	Gm7030 chr17-36120812-36122789
St13 chr15-80812988-80813198	Nphs1 chr7-29491498-29492248	Tjap1 chr17-46750893-46752594	Rpp21 chr17-36120812-36122789
Tef chr15-80828043-80828877	Sipa1l3 chr7-30279598-30281274	Tjap1 chr17-46903551-46904424	Trim39 chr17-36120812-36122789
Mchr1 chr15-80844266-80844497	Zfp14 chr7-29517908-29519496	Tjap1 chr17-47008574-47011264	Gabbr1 chr17-36120812-36122789
Adsl chr15-80892234-80892751	Rbm42 chr7-29725340-29726019	Tjap1 chr17-47156055-47156575	Gm7030 chr17-36357230-36357907
Ep300 chr15-80892234-80892751	Zfp14 chr7-29766709-29767408	Cul9 chr17-46282200-46284231	Gm7030 chr17-36896648-36896859
Gm5218 chr15-80900384-80900615	Tmem147 chr7-29767868-29769239	A330017A19Rik chr17-46282200-46284231	2410137M14Rik chr17-36135522-36136005
Ep300 chr15-80901894-80902603	Igflr1 chr7-29783424-29784807	Tbcc chr17-46282200-46284231	Rnf39 chr17-36160807-36162030
L3mbtl2 chr15-80912018-80912827	Kmt2b chr7-29783424-29784807	Dlk2 chr17-46296540-46299053	Gm8909 chr17-36166992-36168505
St13 chr15-80921796-80922475	Proser3 chr7-29815049-29816475	Dlk2 chr17-46302816-46303556	Gm8909 chr17-36169811-36170035
Slc25a17 chr15-80928626-80928976	Zfp790 chr7-30465041-30465748	Dlk2 chr17-46336202-46336805	Gm8909 chr17-36226789-36227399
L3mbtl2 chr15-80938184-80938397	Zfp790 chr7-30737854-30738468	Dlk2 chr17-46673637-46674871	Gm8909 chr17-36270567-36272114
Adsl chr15-81199024-81200002	Hspb6 chr7-29818572-29819351	Dlk2 chr17-46771946-46774087	Gm8909 chr17-36274802-36275139
Adsl chr15-81577702-81578103	Lin37 chr7-29818572-29819351	Dlk2 chr17-47189300-47190174	Gm8909 chr17-36835912-36837624
Adsl chr15-81697931-81698138	Zfp940 chr7-30565227-30565469	Dlk2 chr17-47220946-47221744	Gm8909 chr17-36900757-36901035
Adsl chr15-81856057-81856432	Zfp566 chr7-29859267-29860609	Crip3 chr17-46296540-46299053	H2-T3 chr17-36187570-36187822
Adsl chr15-81857755-81860257	Zfp420 chr7-30444195-30445782	Rrp36 chr17-46296540-46299053	H2-T3 chr17-36971040-36971854
Adsl chr15-81925363-81926719	Zfp260 chr7-29905775-29906901	Gnmt chr17-46296540-46299053	Rpp21 chr17-36226789-36227399
Sgsm3 chr15-81166041-81166858	Lin37 chr7-29908052-29908879	Abcc10 chr17-46302816-46303556	H2-M5 chr17-36226789-36227399
Sgsm3 chr15-81264289-81264750	Kmt2b chr7-29908052-29908879	Prph2 chr17-46302816-46303556	H2-M10.2 chr17-36245605-36246059
Sgsm3 chr15-81304101-81304396	Zfp14 chr7-29953087-29955066	Abcc10 chr17-46310475-46310680	Trim39 chr17-36252051-36252848
Rbx1 chr15-80989582-80989956	Zfp74 chr7-30183685-30184477	Abcc10 chr17-46326547-46326765	Rpp21 chr17-36257021-36258134
Pmm1 chr15-81000414-81000786	Zfp74 chr7-30766514-30766762	2310039H08Rik chr17-46326547-46326765	Rpp21 chr17-36265504-36266219
Sgsm3.1 chr15-81068593-81069256	Alkbh6 chr7-29983042-29984434	Abcc10 chr17-46327126-46328594	Rpp21 chr17-36273669-36274053
Tef chr15-81008862-81009139	Kmt2b chr7-29983042-29984434	Abcc10 chr17-46382964-46384959	Trim39 chr17-36265504-36266219
Aco2 chr15-81008862-81009139	Zfp568 chr7-30193438-30195278	Abcc10 chr17-46856294-46858653	Trim39 chr17-36270567-36272114
Zc3h7b chr15-81032888-81033612	Zfp568 chr7-30484064-30484563	Abcc10 chr17-47008574-47011264	Trim26 chr17-36270567-36272114
Mkl1 chr15-81034778-81036074	Zfp568 chr7-30594025-30594868	Abcc10 chr17-47115577-47116277	Trim31 chr17-36270567-36272114
St13 chr15-81042421-81042964	Zfp568 chr7-30819925-30821535	Rrp36 chr17-46378319-46378860	Zfp57 chr17-36270567-36272114
Csdc2 chr15-81042421-81042964	Zfp568 chr7-30859104-30860328	Zfp318 chr17-46382964-46384959	Gabbr1 chr17-36270567-36272114
Chadl chr15-81044258-81046175	Zfp568 chr7-30872858-30873618	Zfp318 chr17-46388193-46388593	Trim39 chr17-36273669-36274053
L3mbtl2 chr15-81063763-81064421	Zfp568 chr7-30944116-30944425	Zfp318 chr17-46392828-46393333	Trim39 chr17-36274802-36275139
Phf5a chr15-81063763-81064421	Zfp14 chr7-30012724-30013300	Zfp318 chr17-46396932-46397258	Trim39 chr17-36943764-36944498
Polr3h chr15-81068593-81069256	Arhgap33 chr7-30012724-30013300	Zfp318 chr17-46408286-46408796	Trim39 chr17-37002070-37003285
Rangap1 chr15-81072505-81073068	Zfp14 chr7-30331389-30332383	Zfp318 chr17-46419770-46420092	Trim39 chr17-37269593-37271352
Dnajb7 chr15-81074551-81074784	Zfp14 chr7-30362803-30363212	Zfp318 chr17-46457818-46458059	H2-M10.2 chr17-36988502-36988743
Slc25a17 chr15-81077606-81077876	Zfp14 chr7-30417820-30418262	Zfp318 chr17-46750893-46752594	H2-M10.2 chr17-36996906-36997336
Desi1 chr15-81077606-81077876	Zfp14 chr7-30551472-30553602	Pex6 chr17-46388193-46388593	Zfp57 chr17-36314343-36315970
Phf5a chr15-81080405-81080729	Zfp14 chr7-30697937-30699097	Prph2 chr17-46388193-46388593	Mog chr17-36414329-36414726
Mei1 chr15-81080405-81080729	Zfp14 chr7-30735983-30736610	Gm16494 chr17-46396932-46397258	Trim31 chr17-36431362-36431822
Gm8444 chr15-81081049-81081595	Zfp14 chr7-30908424-30910329	Gm5093 chr17-46408286-46408796	Znrd1 chr17-36431362-36431822
Rangap1 chr15-81102779-81102991	Zfp14 chr7-30935449-30935770	Crip3 chr17-46428786-46429536	Olfr94 chr17-36431362-36431822
Tef chr15-81102779-81102991	Zfp14 chr7-31033288-31034162	Crip3 chr17-47220946-47221744	H2-M10.5 chr17-36896648-36896859
Polr3h chr15-81102779-81102991	Zfp14 chr7-31037763-31037977	Crip3 chr17-47267069-47267349	H2-M10.5 chr17-36992215-36992970
Tef chr15-81104410-81105243	Zfp14 chr7-31039040-31039365	Slc22a7 chr17-46436409-46437215	Ppp1r11 chr17-36788546-36789178
Csdc2 chr15-81132434-81133034	Zfp14 chr7-31041056-31041470	Klc4 chr17-46436409-46437215	Olfr98 chr17-36788546-36789178
Mei1 chr15-81132434-81133034	Zfp82 chr7-30183685-30184477	Mrpl2 chr17-46436409-46437215	Olfr99 chr17-36823758-36824446
L3mbtl2 chr15-81166041-81166858	Zfp82 chr7-30231063-30233211	Slc22a7 chr17-46552668-46553066	Trim26 chr17-36835912-36837624
Mkl1 chr15-81171526-81171884	Zfp82 chr7-30331389-30332383	Slc22a7 chr17-47184147-47184386	Trim31 chr17-36835912-36837624
Phf5a chr15-81171526-81171884	Zfp82 chr7-30366050-30366479	Slc22a7 chr17-47371124-47372023	Trim26 chr17-36839921-36840182
Aco2 chr15-81171526-81171884	Zfp82 chr7-30444195-30445782	Gm5093 chr17-46933213-46933455	Trim26 chr17-36844261-36844562
Phf5a chr15-81189647-81191531	Zfp82 chr7-30472110-30472718	Gm5093 chr17-46933609-46934054	Trim26 chr17-36845503-36846096
Aco2 chr15-81189647-81191531	Zfp82 chr7-30742609-30742812	Gm5093 chr17-46955241-46955549	Trim26 chr17-36972604-36973214
Mkl1 chr15-81237329-81237737	Zfp82 chr7-30761835-30762043	Gm5093 chr17-47139080-47141762	Trim40 chr17-36844261-36844562
Phf5a chr15-81218891-81219516	Zfp82 chr7-30811527-30812777	Gm5093 chr17-47212182-47212715	Rnf39 chr17-36844261-36844562
Aco2 chr15-81218891-81219516	Zfp82 chr7-30944116-30944425	Ttbk1 chr17-46442677-46443235	Ppp1r11 chr17-36844261-36844562
Nhp2l1 chr15-81218891-81219516	Alkbh6 chr7-30089426-30089709	Ttbk1 chr17-46454130-46454393	Trim40 chr17-36845503-36846096
Mchr1 chr15-81235372-81235814	Proser3 chr7-30089426-30089709	Klhdc3 chr17-46454130-46454393	Trim15 chr17-37022712-37023131
Mchr1 chr15-81237329-81237737	Usf2 chr7-30089872-30091515	Mea1 chr17-46454130-46454393	Trim15 chr17-37491824-37492317
Mchr1 chr15-81744695-81746330	Zfp260 chr7-30218884-30220272	Ttbk1 chr17-46455127-46455929	Trim10 chr17-36942250-36943551
Rbx1 chr15-81235372-81235814	Zfp260 chr7-30781469-30782157	Mrps10 chr17-46455127-46455929	Trim40 chr17-36942250-36943551
Xrcc6 chr15-81235372-81235814	Zfp260 chr7-30903817-30904373	Ttbk1 chr17-46457818-46458059	Trim31 chr17-36892186-36892764
Desi1 chr15-81235372-81235814	Tyrobp chr7-30094606-30095474	Ttbk1 chr17-46483178-46484939	Olfr119 chr17-36892186-36892764
4930407I10Rik chr15-81237329-81237737	Zfp382 chr7-30409764-30410319	Ttbk1 chr17-46487004-46487815	Trim31 chr17-36896648-36896859
Rangap1 chr15-81239210-81239557	Zfp382 chr7-30614330-30614780	Ttbk1 chr17-47291232-47291755	H2-M5 chr17-36896648-36896859
Csdc2 chr15-81239210-81239557	Zfp382 chr7-30683370-30683733	Ttbk1 chr17-47293002-47293708	Trim31 chr17-36900757-36901035
Ccdc134 chr15-81239210-81239557	Zfp382 chr7-30705417-30705924	Ttbk1 chr17-47293965-47294340	Trim31 chr17-37525474-37525829
Slc25a17 chr15-81264289-81264750	Zfp382 chr7-31041630-31042489	Dnph1 chr17-46496494-46497182	2410137M14Rik chr17-36900757-36901035
Xrcc6 chr15-81264289-81264750	Zfp382 chr7-31058967-31059740	Dnph1 chr17-46552668-46553066	Zfp57 chr17-36900757-36901035
Tef chr15-81284118-81284673	Igflr1 chr7-30121150-30122936	Dnph1 chr17-47220946-47221744	Olfr94 chr17-36900757-36901035
Pmm1 chr15-81284118-81284673	Cd22 chr7-30121150-30122936	Dnph1 chr17-47331578-47331837	Olfr119 chr17-36900757-36901035
Ccdc134 chr15-81284118-81284673	Arhgap33 chr7-30143266-30144166	Dnph1 chr17-47409309-47410236	2410137M14Rik chr17-36914770-36915367
Rbx1 chr15-81300696-81302876	Zfp146 chr7-30412482-30413244	Dnph1 chr17-47441397-47441636	Rnf39 chr17-36942250-36943551
L3mbtl2 chr15-81300696-81302876	Zfp146 chr7-30766514-30766762	Gm5814 chr17-46496494-46497182	Rnf39 chr17-36943764-36944498
Pmm1 chr15-81300696-81302876	Wdr62 chr7-30169184-30170685	Cul9 chr17-46520587-46520860	Rnf39 chr17-36946951-36947455
Xrcc6 chr15-81300696-81302876	Lin37 chr7-30169184-30170685	A330017A19Rik chr17-46520587-46520860	Rnf39 chr17-36950873-36952039
Sept3 chr15-81300696-81302876	Hspb6 chr7-30181126-30181741	Tbcc chr17-46520587-46520860	Rnf39 chr17-36982229-36982828
Slc25a17 chr15-81480663-81481499	Capns1 chr7-30381133-30382010	Cul9 chr17-46525158-46526298	Rnf39 chr17-37045346-37047126
Slc25a17 chr15-81649219-81649562	Capns1 chr7-30760699-30761032	Cul9 chr17-46545701-46546600	Gabbr1 chr17-36943764-36944498
Wbp2nl chr15-81399093-81400463	Capns1 chr7-30766514-30766762	Prph2 chr17-46545701-46546600	2410137M14Rik chr17-36946951-36947455
Cyp2d22 chr15-81399093-81400463	Capns1 chr7-31164796-31165018	Cul9 chr17-47008574-47011264	Ppp1r11 chr17-36950873-36952039
St13 chr15-81584562-81586724	Nphs1 chr7-30205255-30205741	Cul9 chr17-47272315-47272539	Znrd1 chr17-36950873-36952039
Xpnpep3 chr15-82162117-82162498	Hspb6 chr7-30205255-30205741	Srf chr17-46552668-46553066	Znrd1as chr17-36950873-36952039
Xpnpep3 chr15-82188908-82189116	Fxyd5 chr7-30218884-30220272	Srf chr17-46554769-46556826	Ppp1r11 chr17-36957542-36959199
Dnajb7 chr15-81475508-81475939	Polr2i chr7-30373142-30374001	A330017A19Rik chr17-46554769-46556826	Ppp1r11 chr17-37028290-37029141
Dnajb7 chr15-81578312-81578532	Polr2i chr7-30766514-30766762	Tbcc chr17-46554769-46556826	Ppp1r11 chr17-37269593-37271352
Wbp2nl chr15-81416288-81417397	Sdhaf1 chr7-30231063-30233211	Srf chr17-46889379-46891513	Znrd1 chr17-36957542-36959199
Naga chr15-81421490-81421841	Tbcb chr7-30551472-30553602	Srf chr17-47008574-47011264	Znrd1as chr17-36957542-36959199
Tob2 chr15-81465088-81467031	Tbcb chr7-30766514-30766762	Srf chr17-47507666-47508514	Olfr110 chr17-36957542-36959199
Desi1 chr15-81465088-81467031	Tbcb chr7-31002178-31003427	Srf chr17-47515456-47515754	Znrd1 chr17-37491824-37492317
Ndufa6 chr15-81465088-81467031	Wdr62 chr7-30966356-30967029	Ptk7 chr17-46587925-46588549	Znrd1as chr17-37491824-37492317
Rbx1 chr15-81649219-81649562	Tyrobp chr7-30279598-30281274	Ptk7 chr17-46622186-46622639	Olfr119 chr17-36966709-36967194
Rbx1 chr15-81697931-81698138	Hspb6 chr7-30300777-30301389	Ptk7 chr17-46624166-46624382	Olfr95 chr17-36971040-36971854
Zc3h7b chr15-81475508-81475939	Rbm42 chr7-30300777-30301389	Ptk7 chr17-46628293-46630276	Olfr119 chr17-36971040-36971854
Aco2 chr15-81475508-81475939	Gramd1a chr7-30300777-30301389	Ptk7 chr17-47220946-47221744	2410137M14Rik chr17-36972604-36973214
Naga chr15-81480663-81481499	Arhgap33 chr7-30306158-30306402	Ptk7 chr17-47533616-47534147	Gabbr1 chr17-36972604-36973214
Gm5218 chr15-81536093-81536599	Alkbh6 chr7-30944116-30944425	Klc4 chr17-46636774-46637547	2410137M14Rik chr17-36982229-36982828
Gm5218 chr15-81802026-81803210	Cd22 chr7-30307941-30309599	A330017A19Rik chr17-46636774-46637547	2410137M14Rik chr17-37525474-37525829
Gm5218 chr15-81845705-81846047	Arhgap33 chr7-30321390-30323287	Tbcc chr17-46636774-46637547	Gabbr1 chr17-36982229-36982828
Gm5218 chr15-82146096-82146338	Sdhaf1 chr7-30766514-30766762	Guca1b chr17-46636774-46637547	H2-M5 chr17-36988502-36988743
Cenpm chr15-81568119-81569096	Sdhaf1 chr7-30781469-30782157	Klc4 chr17-46645141-46646613	H2-M5 chr17-36992215-36992970
Ndufa6 chr15-81568119-81569096	Sdhaf1 chr7-30829571-30829800	Klc4 chr17-46782069-46783578	Zfp57 chr17-37002070-37003285
Zc3h7b chr15-81578312-81578532	Proser3 chr7-30325280-30325705	Klc4 chr17-46869936-46871367	Zfp57 chr17-37009285-37010008
Tob2 chr15-81578312-81578532	Gramd1a chr7-30332697-30333777	Klc4 chr17-46903551-46904424	Zfp57 chr17-37022712-37023131
Smdt1 chr15-81578312-81578532	Lin37 chr7-30353251-30353748	Klc4 chr17-47008574-47011264	Zfp57 chr17-37028290-37029141
Cyp2d22 chr15-81578312-81578532	Arhgap33 chr7-30366050-30366479	Klc4 chr17-47146717-47146963	Olfr94 chr17-37002070-37003285
Ep300 chr15-81649219-81649562	Tyrobp chr7-30381133-30382010	Rpl7l1 chr17-46645141-46646613	Olfr95 chr17-37009285-37010008
Ep300 chr15-81810047-81812088	Proser3 chr7-30410993-30411229	Gm5814 chr17-46645141-46646613	Mog chr17-37022712-37023131
Ep300 chr15-82290209-82291029	Tyrobp chr7-30421264-30422540	Mrpl2 chr17-46750893-46752594	Olfr110 chr17-37022712-37023131
Pmm1 chr15-81649219-81649562	Tyrobp chr7-30625431-30626434	Mrpl2 chr17-46782069-46783578	Mog chr17-37286591-37287023
Smdt1 chr15-81649219-81649562	Tyrobp chr7-31039040-31039365	Mrpl2 chr17-46903551-46904424	Mog chr17-37482997-37483844
L3mbtl2 chr15-82080965-82081561	Tyrobp chr7-31153429-31154219	Mrpl2 chr17-47146717-47146963	Mog chr17-37491824-37492317
L3mbtl2 chr15-82130658-82130908	Hcst chr7-30716569-30717920	Mrpl2 chr17-47511020-47511521	Gabbr1 chr17-37045346-37047126
L3mbtl2 chr15-82250877-82251892	Hcst chr7-31087287-31087646	Mrpl2 chr17-47564189-47564946	Gabbr1 chr17-37049737-37050185
L3mbtl2 chr15-82266187-82266710	Nfkbid chr7-30619224-30619476	Cul7 chr17-46649894-46651052	Gabbr1 chr17-37050402-37051053
L3mbtl2 chr15-82282530-82282805	Nphs1 chr7-30421264-30422540	Cul7 chr17-46680035-46681603	Gabbr1 chr17-37269593-37271352
L3mbtl2 chr15-82368091-82369188	Lin37 chr7-30422742-30423500	Cul7 chr17-47089674-47090137	Olfr90 chr17-37250272-37250848
Wbp2nl chr15-81663330-81664919	Lin37 chr7-30439726-30440014	Cul7 chr17-47507666-47508514	Olfr94 chr17-37196863-37197717
Chadl chr15-81819376-81820350	Proser3 chr7-30453352-30454595	Cul7 chr17-47534299-47534506	Olfr119 chr17-37196863-37197717
Zc3h7b chr15-81697931-81698138	Nphs1 chr7-30559133-30560035	Rrp36 chr17-46673008-46673244	Olfr115 chr17-37203139-37204226
Naga chr15-81697931-81698138	Nphs1 chr7-30872858-30873618	Rrp36 chr17-46673637-46674871	Olfr115 chr17-37246390-37247149
Fam109b chr15-81697931-81698138	Nphs1 chr7-31041056-31041470	Klhdc3 chr17-46673637-46674871	H2-M3 chr17-37269593-37271352
Ndufa6 chr15-81697931-81698138	Hspb6 chr7-30484064-30484563	Gnmt chr17-46673637-46674871	H2-M2 chr17-37286591-37287023
Cyp2d22 chr15-81697931-81698138	Usf2 chr7-30489947-30490530	Rrp36 chr17-46750893-46752594	Olfr110 chr17-37286591-37287023
Cyp2d10 chr15-81728942-81730521	Arhgap33 chr7-30879850-30880471	Rrp36 chr17-46879711-46880404	Olfr112 chr17-37286591-37287023
Rangap1 chr15-82146096-82146338	Arhgap33 chr7-30886912-30888045	Rrp36 chr17-47008574-47011264	H2-M2 chr17-37491824-37492317
Rangap1 chr15-82211637-82212937	Arhgap33 chr7-31076150-31076396	Rrp36 chr17-47368417-47369350	Olfr110 chr17-37491824-37492317
Rangap1 chr15-82417010-82417888	Hspb6 chr7-30625431-30626434	Rrp36 chr17-47606168-47606448	Olfr110 chr17-37524337-37524935
Zc3h7b chr15-81768989-81769355	Hspb6 chr7-30633439-30635137	Klhdc3 chr17-46680035-46681603	Olfr110 chr17-37525474-37525829
Zc3h7b chr15-82167751-82167961	Hspb6 chr7-30705417-30705924	Mea1 chr17-46680035-46681603	Olfr112 chr17-37524337-37524935
Tef chr15-81768989-81769355	Hspb6 chr7-30737854-30738468	Mrps10 chr17-46680035-46681603	Olfr115 chr17-37524337-37524935
Mei1 chr15-81768989-81769355	Hspb6 chr7-30742609-30742812	Klhdc3 chr17-46712471-46712843	Crisp3 chr17-40824615-40824857
Csdc2 chr15-81795968-81796502	Hspb6 chr7-30829571-30829800	Klhdc3 chr17-47368417-47369350	Crisp2 chr17-40763699-40763911
Nhp2l1 chr15-81795968-81796502	Hspb6 chr7-30832095-30833026	Klhdc3 chr17-47507666-47508514	Rhag chr17-40763699-40763911
Tef chr15-82167751-82167961	Hspb6 chr7-30935449-30935770	Klhdc3 chr17-47598044-47598503	Rhag chr17-40824615-40824857
Tef chr15-82188908-82189116	Hspb6 chr7-31049929-31050616	Mea1 chr17-47368417-47369350	Rhag chr17-40837394-40837595
Tef chr15-82235491-82236013	Hspb6 chr7-31077858-31078620	Mea1 chr17-47542797-47543520	9130008F23Rik chr17-40879837-40880839
Tef chr15-82325329-82325698	Hspb6 chr7-31105054-31105621	Ppp2r5d chr17-46685805-46686345	9130008F23Rik chr17-40889696-40890503
Sept3 chr15-81810047-81812088	Proser3 chr7-30847382-30847686	2310039H08Rik chr17-46691352-46691711	Mut chr17-40933808-40935343
Tob2 chr15-81819376-81820350	Proser3 chr7-30966356-30967029	Ppp2r5d chr17-47249760-47250277	Cenpq chr17-40933808-40935343
Sept3 chr15-81819376-81820350	Proser3 chr7-31086342-31086744	Ppp2r5d chr17-47272315-47272539	Ptchd4 chr17-42888024-42888225
Mei1 chr15-81831039-81831872	Lin37 chr7-30722794-30723386	Ppp2r5d chr17-47507666-47508514	Opn5 chr17-42882922-42883605
Cenpm chr15-81856057-81856432	Lin37 chr7-30908424-30910329	Ppp2r5d chr17-47511020-47511521	Gpr115 chr17-42857203-42857892
Tob2 chr15-82015106-82017106	Lin37 chr7-30919972-30920554	Ppp2r5d chr17-47515456-47515754	Gpr115 chr17-43077109-43077370
Phf5a chr15-82368091-82369188	Lin37 chr7-30939802-30940364	Ppp2r5d chr17-47533616-47534147	Gpr115 chr17-43229731-43230222
Phf5a chr15-82437952-82438188	Lin37 chr7-31034679-31035025	Pex6 chr17-46710874-46712310	Gpr115 chr17-43676061-43676541
Aco2 chr15-81932726-81933508	Lin37 chr7-31039040-31039365	Pex6 chr17-46712471-46712843	Gpr111 chr17-42870481-42870787
Aco2 chr15-82235491-82236013	Lin37 chr7-31149790-31150151	Pex6 chr17-46725039-46725856	Gpr111 chr17-42888024-42888225
Aco2 chr15-82368091-82369188	Lin37 chr7-31151427-31151715	Pex6 chr17-46869936-46871367	Cd2ap chr17-42815380-42815722
Aco2 chr15-82437952-82438188	Lin37 chr7-31156311-31156710	Pex6 chr17-46888980-46889212	Rcan2 chr17-42815380-42815722
Sept3 chr15-81925363-81926719	Psenen chr7-30742609-30742812	Pex6 chr17-47507666-47508514	Cd2ap chr17-42856247-42856562
Fam109b chr15-81925363-81926719	Psenen chr7-30761835-30762043	Pex6 chr17-47521305-47521926	Cd2ap chr17-42857203-42857892
Polr3h chr15-81948628-81948974	Psenen chr7-30879850-30880471	Pex6 chr17-47709989-47710515	Cd2ap chr17-42870481-42870787
Polr3h chr15-82167751-82167961	U2af1l4 chr7-31207704-31208971	Usp49 chr17-46712471-46712843	Ankrd66 chr17-42870481-42870787
Polr3h chr15-82188908-82189116	Kmt2b chr7-30781469-30782157	Frs3 chr17-46712471-46712843	Cd2ap chr17-42875107-42877124
Polr3h chr15-82250877-82251892	Kmt2b chr7-30872858-30873618	Gm21981 chr17-46712471-46712843	Cd2ap chr17-42882922-42883605
Polr3h chr15-82294063-82294292	Cox6b1 chr7-31017102-31018010	Prickle4 chr17-46712471-46712843	Slc25a27 chr17-42883779-42884173
Polr3h chr15-82417010-82417888	Cox6b1 chr7-31039040-31039365	Gnmt chr17-46725039-46725856	Tnfrsf21 chr17-42924710-42925074
Fam109b chr15-81934003-81934325	Rbm42 chr7-30859104-30860328	Gnmt chr17-46763502-46763859	Pla2g7 chr17-42928828-42929285
Csdc2 chr15-82325329-82325698	Rbm42 chr7-31011017-31011523	Gnmt chr17-46879711-46880404	Gpr110 chr17-42938654-42939065
Cyp2d22 chr15-81959945-81961664	Rbm42 chr7-31017102-31018010	Gnmt chr17-46889379-46891513	Tnfrsf21 chr17-43016126-43017744
Cyp2d10 chr15-81959945-81961664	Haus5 chr7-30935449-30935770	Gnmt chr17-47038540-47039379	Tnfrsf21 chr17-43032413-43033373
Pmm1 chr15-82080965-82081561	Haus5 chr7-30944116-30944425	Gnmt chr17-47156055-47156575	Tnfrsf21 chr17-43058684-43058931
Pmm1 chr15-82368091-82369188	Haus5 chr7-31011017-31011523	Gnmt chr17-47249760-47250277	Tnfrsf21 chr17-43072282-43072618
Pmm1 chr15-82379420-82380729	Tmem147 chr7-31000410-31001117	Gnmt chr17-47331578-47331837	Tnfrsf21 chr17-43077109-43077370
Pmm1 chr15-82437952-82438188	Tmem147 chr7-31028556-31028931	Cnpy3 chr17-46750893-46752594	Tnfrsf21 chr17-43077528-43077931
Xrcc6 chr15-82027298-82028258	Lgi4 chr7-30794674-30795293	Rpl7l1 chr17-46750893-46752594	Tnfrsf21 chr17-43137759-43138760
Xrcc6 chr15-82325329-82325698	Gramd1a chr7-30847382-30847686	Tbcc chr17-46750893-46752594	Tnfrsf21 chr17-43338358-43338577
Xrcc6 chr15-82920866-82921444	Fxyd5 chr7-30903817-30904373	Med20 chr17-46750893-46752594	Tnfrsf21 chr17-43611493-43611951
Fam109b chr15-81989384-81990077	Gramd1a chr7-30903817-30904373	Tfeb chr17-46750893-46752594	Pla2g7 chr17-43016126-43017744
Desi1 chr15-82027298-82028258	Usf2 chr7-31086342-31086744	Cnpy3 chr17-46782069-46783578	Rcan2 chr17-43016126-43017744
Desi1 chr15-82325329-82325698	Usf2 chr7-31150408-31151150	Cnpy3 chr17-46879711-46880404	Pla2g7 chr17-43032413-43033373
Tnfrsf13c chr15-82035757-82036244	Fxyd5 chr7-31076150-31076396	Cnpy3 chr17-47008574-47011264	Gpr116 chr17-43072282-43072618
Nhp2l1 chr15-82156934-82157161	Fxyd5 chr7-31087287-31087646	Cnpy3 chr17-47408073-47409026	Gpr110 chr17-43077528-43077931
Nhp2l1 chr15-82266187-82266710	Gramd1a chr7-31089430-31090421	Cnpy3 chr17-47507666-47508514	Gpr110 chr17-43089507-43089898
Nhp2l1 chr15-82271204-82271464	Scn1b chr7-31159484-31159818	Cnpy3 chr17-47610786-47611946	Enpp5 chr17-43089507-43089898
4930407I10Rik chr15-82250877-82251892	Scn1b chr7-31160602-31161663	Ptcra chr17-46763502-46763859	Mep1a chr17-43137759-43138760
Wbp2nl chr15-82065103-82065999	Wtip chr7-34233601-34234846	Mrps10 chr17-46763502-46763859	Gpr110 chr17-43229731-43230222
Ccdc134 chr15-82130658-82130908	4931406P16Rik chr7-34167566-34169077	Ptcra chr17-47427379-47427598	Gpr110 chr17-43303115-43303408
Ccdc134 chr15-82223762-82225046	Uba2 chr7-34176143-34176510	Ptcra chr17-47542797-47543520	Gpr110 chr17-43534784-43535156
Ccdc134 chr15-82243239-82244923	Gpi1 chr7-34208094-34208335	2310039H08Rik chr17-46771946-46774087	Gpr110 chr17-43556874-43558150
Ccdc134 chr15-82437952-82438188	Pepd chr7-34312624-34314230	2310039H08Rik chr17-46889379-46891513	Gpr110 chr17-43650074-43650361
Ccdc134 chr15-83008669-83009846	Cebpa chr7-34675815-34676472	2310039H08Rik chr17-46966563-46967663	Gpr116 chr17-43327697-43328040
Srebf2 chr15-82274235-82274631	Gpatch1 chr7-34675815-34676472	2310039H08Rik chr17-47272823-47273265	Gpr116 chr17-43338358-43338577
Naga chr15-82148540-82148943	Chst8 chr7-34919559-34920129	2310039H08Rik chr17-47359826-47360620	Gpr116 chr17-43458510-43458944
Cenpm chr15-82162117-82162498	Chst8 chr7-35098720-35099101	2310039H08Rik chr17-47531235-47531959	Gpr116 chr17-43534784-43535156
Rrp7a chr15-82162117-82162498	Chst8 chr7-35099418-35099769	Rpl7l1 chr17-46771946-46774087	Gpr116 chr17-43883049-43883273
Shisa8 chr15-82167751-82167961	Chst8 chr7-35649088-35649433	A330017A19Rik chr17-46771946-46774087	Gpr116 chr17-44053163-44053895
Ndufa6 chr15-82188908-82189116	Pepd chr7-35649088-35649433	Tbcc chr17-46771946-46774087	Gpr116 chr17-44255246-44255622
Tcf20 chr15-82196397-82196687	Dpy19l3 chr7-34911951-34913154	Taf8 chr17-46771946-46774087	Mep1a chr17-43556874-43558150
Shisa8 chr15-82223762-82225046	Cebpa chr7-34918176-34919202	Rpl7l1 chr17-46782069-46783578	Mep1a chr17-44193087-44193386
Shisa8 chr15-82325329-82325698	Cebpa chr7-34919559-34920129	Rpl7l1 chr17-47577613-47577843	Mep1a chr17-44238940-44239919
Shisa8 chr15-82814437-82815255	Cebpg chr7-35117959-35120288	Rpl7l1 chr17-47610786-47611946	Mep1a chr17-44256492-44256956
Tnfrsf13c chr15-82998594-82999128	Cebpg chr7-35537625-35537933	Gm5814 chr17-46795877-46796264	Mep1a chr17-44418656-44419263
Cenpm chr15-82968969-82969799	Nudt19 chr7-35098720-35099101	Gm20517 chr17-46795877-46796264	Ankrd66 chr17-43534784-43535156
Naga chr15-82250877-82251892	Cebpa chr7-35099418-35099769	Gltscr1l chr17-46828613-46830258	Ankrd66 chr17-44091551-44091831
Ndufa6 chr15-82250877-82251892	Dpy19l3 chr7-35117959-35120288	Ccnd3 chr17-46834370-46834750	Ankrd66 chr17-44255246-44255622
1500009C09Rik chr15-83008669-83009846	Cebpa chr7-35124789-35125000	Mrps10 chr17-46856294-46858653	Ankrd66 chr17-44458966-44459317
1500009C09Rik chr15-83210075-83210564	Cebpa chr7-35246835-35247986	Guca1b chr17-46856294-46858653	Pla2g7 chr17-43556874-43558150
Rrp7a chr15-82259361-82260071	Cebpa chr7-35901778-35902381	1700001C19Rik chr17-46856294-46858653	Clic5 chr17-43556874-43558150
Cyp2d11 chr15-82274235-82274631	Ankrd27 chr7-35139821-35140515	Bysl chr17-46869936-46871367	Pla2g7 chr17-43568073-43568538
Sept3 chr15-82294063-82294292	Ankrd27 chr7-35150917-35151190	Med20 chr17-46869936-46871367	Pla2g7 chr17-43573669-43573952
Sept3 chr15-82325329-82325698	Cep89 chr7-35169228-35169737	Gm20517 chr17-46869936-46871367	Pla2g7 chr17-43606445-43607040
Sept3 chr15-83210075-83210564	Gpatch1 chr7-35636070-35636550	Usp49 chr17-46869936-46871367	Pla2g7 chr17-43611493-43611951
Cyb5r3 chr15-82274818-82275693	Cep89 chr7-35742176-35742703	Tomm6 chr17-46869936-46871367	Pla2g7 chr17-43952390-43952698
Serhl chr15-82280803-82281232	Nudt19 chr7-35584504-35586731	Frs3 chr17-46869936-46871367	Pla2g7 chr17-44027332-44027719
Smdt1 chr15-82282530-82282805	Nudt19 chr7-35649088-35649433	Gm21981 chr17-46869936-46871367	Pla2g7 chr17-44255246-44255622
Naga chr15-82290209-82291029	Pdcd5 chr7-36071851-36072086	Gm21981 chr17-46875650-46875897	Tdrd6 chr17-44613701-44614469
Cyp2d10 chr15-82290209-82291029	Dpy19l3 chr7-36071851-36072086	A330017A19Rik chr17-46888980-46889212	Slc25a27 chr17-43644897-43645635
Wbp2nl chr15-83112737-83113251	Zfp507 chr7-36691492-36691728	Tbcc chr17-46888980-46889212	Slc25a27 chr17-43650074-43650361
Wbp2nl chr15-83121625-83123086	Tshz3 chr7-36691492-36691728	Tomm6 chr17-46888980-46889212	Slc25a27 chr17-43651489-43651999
Tcf20 chr15-82325329-82325698	Tshz3 chr7-37345932-37346343	Frs3 chr17-46888980-46889212	Slc25a27 chr17-43666179-43667797
Naga chr15-82437952-82438188	Uri1 chr7-37357486-37358014	Gm21981 chr17-46888980-46889212	Cyp39a1 chr17-43666179-43667797
Naga chr15-82805096-82805581	Uri1 chr7-37775403-37775780	A330017A19Rik chr17-46889379-46891513	Cyp39a1 chr17-43676061-43676541
Naga chr15-82842922-82843254	Uri1 chr7-38141258-38142452	A330017A19Rik chr17-47008574-47011264	Cyp39a1 chr17-43699143-43699670
Naga chr15-82920866-82921444	Ccne1 chr7-38155846-38156107	A330017A19Rik chr17-47507666-47508514	Cyp39a1 chr17-43700887-43701366
Naga chr15-82998594-82999128	Vmn2r57 chr7-41632188-41634029	A330017A19Rik chr17-47541775-47542612	Enpp5 chr17-43676061-43676541
Fam109b chr15-82920866-82921444	AW146154 chr7-41632188-41634029	A330017A19Rik chr17-47598044-47598503	Rcan2 chr17-43800980-43801385
Fam109b chr15-83085747-83086264	Siglecg chr7-43351247-43351456	A330017A19Rik chr17-47610786-47611946	Rcan2 chr17-43883049-43883273
Smdt1 chr15-82920866-82921444	Siglecg chr7-44335458-44336266	Tbcc chr17-46889379-46891513	Rcan2 chr17-43952390-43952698
Smdt1 chr15-83084022-83084754	Etfb chr7-43746574-43747034	Tbcc chr17-47008574-47011264	Rcan2 chr17-43952880-43953446
Ndufa6 chr15-82805096-82805581	2310002F09Rik chr7-43530267-43530829	Tbcc chr17-47427379-47427598	Rcan2 chr17-44027332-44027719
Ndufa6 chr15-83223588-83224408	Zfp719 chr7-44309993-44312319	Tbcc chr17-47507666-47508514	Rcan2 chr17-44029445-44030229
Cyb5r3 chr15-82368091-82369188	2410002F23Rik chr7-43606778-43608663	Tbcc chr17-47610786-47611946	Rcan2 chr17-44053163-44053895
Cyp2d22 chr15-82906647-82907078	Napsa chr7-43668512-43668880	Med20 chr17-46903551-46904424	Rcan2 chr17-44165652-44166241
Cyp2d11 chr15-82968969-82969799	Nr1h2 chr7-43746574-43747034	Gm20517 chr17-46903551-46904424	Rcan2 chr17-44432575-44433210
Cyp2d11 chr15-83121625-83123086	Kcnc3 chr7-43796620-43798522	Prph2 chr17-46924152-46924711	Enpp5 chr17-44078313-44079188
Cyp2d10 chr15-82888132-82888880	Klk8 chr7-44701765-44702234	Prph2 chr17-46974891-46975536	Enpp5 chr17-44187272-44189212
Cyp2d10 chr15-83085747-83086264	2310002F09Rik chr7-44670754-44671181	Prph2 chr17-47511020-47511521	Enpp5 chr17-44599148-44599405
Serhl chr15-82437952-82438188	Nup62 chr7-43882624-43883144	Frs3 chr17-46924152-46924711	Enpp4 chr17-44104946-44106210
Cyp2d26 chr15-83554843-83556090	Emc10 chr7-43967118-43967625	Gm21981 chr17-46924152-46924711	Clic5 chr17-44187272-44189212
Tcf20 chr15-82805096-82805581	Pold1 chr7-43967118-43967625	Prickle4 chr17-46924152-46924711	Clic5 chr17-44193087-44193386
Poldip3 chr15-82881819-82882224	Vrk3 chr7-43967118-43967625	Ubr2 chr17-46933213-46933455	Clic5 chr17-44238940-44239919
Tcf20 chr15-82896299-82896512	Fuz chr7-44245786-44247456	Ubr2 chr17-46955241-46955549	Clic5 chr17-44255246-44255622
Ttll1 chr15-82898597-82900373	Cpt1c chr7-44245786-44247456	Ubr2 chr17-46967852-46968307	Clic5 chr17-44256492-44256956
Tcf20 chr15-82906647-82907078	2410002F23Rik chr7-44271079-44271641	Ubr2 chr17-46974891-46975536	Clic5 chr17-44261546-44262354
Ttll1 chr15-82906647-82907078	2410002F23Rik chr7-44547879-44549157	Med20 chr17-46974891-46975536	Clic5 chr17-44336879-44337158
Scube1 chr15-82906647-82907078	2410002F23Rik chr7-44572104-44572698	Ubr2 chr17-46986541-46986969	Clic5 chr17-44418656-44419263
Tspo chr15-82968216-82968752	2410002F23Rik chr7-44696423-44696975	Taf8 chr17-47008574-47011264	Clic5 chr17-44436316-44436925
Serhl chr15-82974391-82974899	2410002F23Rik chr7-44854026-44854999	Tomm6 chr17-47008574-47011264	Clic5 chr17-44458966-44459317
Ttll12 chr15-83033163-83033420	2410002F23Rik chr7-45128354-45129481	Frs3 chr17-47008574-47011264	Clic5 chr17-44536481-44536897
Bik chr15-83085747-83086264	2410002F23Rik chr7-45211022-45212301	Gm21981 chr17-47008574-47011264	Clic5 chr17-44637263-44637474
Ttll12 chr15-83121625-83123086	Vrk3 chr7-44252650-44253728	Prickle4 chr17-47008574-47011264	Clic5 chr17-44783041-44783459
Efcab6 chr15-83121625-83123086	Fuz chr7-44252650-44253728	Tfeb chr17-47008574-47011264	Clic5 chr17-45072476-45073118
Rrp7a chr15-84115805-84116324	Med25 chr7-44271079-44271641	Mdfi chr17-47008574-47011264	Supt3 chr17-44436316-44436925
Poldip3 chr15-83451962-83452202	Fuz chr7-44271079-44271641	Ubr2 chr17-47184147-47184386	Cdc5l chr17-44536481-44536897
Poldip3 chr15-83580204-83580521	Dkkl1 chr7-44271079-44271641	Ubr2 chr17-47507666-47508514	Runx2 chr17-44537256-44537590
Bik chr15-83157145-83157582	Pold1 chr7-44280978-44281244	Ubr2 chr17-47704732-47704991	Runx2 chr17-44540822-44541040
Cyb5r3 chr15-83433326-83433564	Napsa chr7-44280978-44281244	Gm16494 chr17-47318928-47319520	Runx2 chr17-44545110-44545738
Bik chr15-83210075-83210564	Scaf1 chr7-44309993-44312319	Gm16494 chr17-47642883-47643313	Runx2 chr17-44555597-44556426
Ttll12 chr15-83210075-83210564	Napsa chr7-44335458-44336266	Gm16494 chr17-47715088-47715312	Runx2 chr17-44566323-44567526
Tspo chr15-83223588-83224408	Cpt1c chr7-44344141-44345030	Gm16494 chr17-47854851-47855318	Runx2 chr17-44568842-44570130
A4galt chr15-83415372-83415614	Bcl2l12 chr7-44359484-44361289	Gm16494 chr17-47866020-47866582	Runx2 chr17-44607432-44607685
A4galt chr15-83451962-83452202	Zfp473 chr7-44373259-44374729	AI661453 chr17-47054529-47054979	Slc35b2 chr17-44608947-44609230
A4galt chr15-84211714-84212663	Zfp473 chr7-44383786-44385041	1700122O11Rik chr17-47089674-47090137	Cdc5l chr17-44612486-44612784
A4galt chr15-84218812-84219254	Tead2 chr7-44383786-44385041	1700122O11Rik chr17-47115577-47116277	Spats1 chr17-44612486-44612784
Arfgap3 chr15-83497283-83497620	Irf3 chr7-44405045-44406416	1700001C19Rik chr17-47146717-47146963	Runx2 chr17-44613701-44614469
Arfgap3 chr15-84072132-84072484	Tbc1d17 chr7-44428720-44429480	A530064D06Rik chr17-47184147-47184386	Spats1 chr17-44613701-44614469
Arfgap3 chr15-84305676-84306024	Ap2a1 chr7-44428720-44429480	AI661453 chr17-47189300-47190174	Slc35b2 chr17-44613701-44614469
Pacsin2 chr15-83374913-83375375	Prr12 chr7-44453157-44453697	Guca1a chr17-47212182-47212715	Runx2 chr17-44654312-44655234
Efcab6 chr15-83408227-83408487	Ap2a1 chr7-44467177-44468661	AI661453 chr17-47212182-47212715	Runx2 chr17-44661496-44662310
Scube1 chr15-83425774-83426314	Nosip chr7-44467177-44468661	1700001C19Rik chr17-47212182-47212715	Runx2 chr17-44663866-44664159
Scube1 chr15-83435228-83435734	Josd2 chr7-44696423-44696975	Bysl chr17-47212182-47212715	Runx2 chr17-44672370-44673206
Sult4a1 chr15-83451962-83452202	Josd2 chr7-45332867-45334015	Guca1a chr17-47220946-47221744	Runx2 chr17-44690246-44691488
Tspo chr15-83455593-83456072	Pold1 chr7-44474311-44474967	AI661453 chr17-47220946-47221744	Runx2 chr17-44702147-44703362
Pacsin2 chr15-84305676-84306024	Napsa chr7-44474311-44474967	9830107B12Rik chr17-47220946-47221744	Runx2 chr17-44708078-44708835
Pacsin2 chr15-84388368-84389413	Kcnc3 chr7-44474311-44474967	Mdfi chr17-47234307-47235002	Tmem151b chr17-44708078-44708835
Bik chr15-83497283-83497620	Pold1 chr7-44475140-44475538	AI661453 chr17-47249760-47250277	Runx2 chr17-44713347-44713795
Scube1 chr15-83497283-83497620	Napsa chr7-44475140-44475538	A530064D06Rik chr17-47249760-47250277	Runx2 chr17-44714117-44714408
Bik chr15-84191518-84192917	Kcnc3 chr7-44475140-44475538	Trem3 chr17-47249760-47250277	Tmem63b chr17-44714117-44714408
Bik chr15-84351191-84351500	Nup62 chr7-44475140-44475538	Pgc chr17-47267069-47267349	Runx2 chr17-44717854-44718883
Mcat chr15-83607196-83607795	Rras chr7-44475140-44475538	AI661453 chr17-47272823-47273265	Runx2 chr17-44727702-44728136
Mcat chr15-83756594-83757024	Prrg2 chr7-44475140-44475538	1700001C19Rik chr17-47272823-47273265	Runx2 chr17-44734446-44736597
Mcat chr15-84235431-84236038	Trpm4 chr7-44475140-44475538	Trem3 chr17-47291232-47291755	Runx2 chr17-44737355-44737576
Scube1 chr15-83569645-83570055	Bcl2l12 chr7-44484678-44485912	B430306N03Rik chr17-47318928-47319520	Runx2 chr17-44737821-44738592
Ldoc1l chr15-83580204-83580521	Med25 chr7-44489924-44490317	9830107B12Rik chr17-47332143-47332963	Aars2 chr17-44737821-44738592
Ttll12 chr15-84315390-84315969	Fcgrt chr7-44495680-44497126	Trem3 chr17-47332143-47332963	Supt3 chr17-44776432-44777930
Parvb chr15-83601215-83603259	Emc10 chr7-44670754-44671181	Guca1b chr17-47359826-47360620	Supt3 chr17-44783041-44783459
Scube1 chr15-84260019-84260652	Emc10 chr7-44868862-44870258	Mrps10 chr17-47368417-47369350	Supt3 chr17-44791389-44792496
Scube1 chr15-84388368-84389413	Emc10 chr7-45331537-45331737	Mrps10 chr17-47371124-47372023	Supt3 chr17-44809793-44809992
Scube1 chr15-84701974-84702274	Rps11 chr7-44501454-44502190	Mrps10 chr17-47533616-47534147	Supt3 chr17-44878194-44878482
Samm50 chr15-83758822-83759239	Nucb1 chr7-44521526-44522079	Mrps10 chr17-47866020-47866582	Supt3 chr17-44942091-44942659
Efcab6 chr15-84072132-84072484	Tbc1d17 chr7-44527332-44528339	Mrps10 chr17-47988060-47988404	Supt3 chr17-45072476-45073118
Samm50 chr15-84072132-84072484	Spib chr7-44891627-44892891	Guca1b chr17-47988060-47988404	Supt3 chr17-45085831-45086109
Sult4a1 chr15-84073683-84074198	Dkkl1 chr7-44534202-44535022	Guca1b chr17-48034271-48034795	Supt3 chr17-45370140-45370500
Pnpla3 chr15-84073683-84074198	Ftl1 chr7-44547060-44547338	Taf8 chr17-47386292-47387027	Supt3 chr17-45555225-45556354
Sult4a1 chr15-84074746-84075071	Tead2 chr7-44547879-44549157	Gm20517 chr17-47386292-47387027	Supt3 chr17-45582639-45583043
Sult4a1 chr15-84115805-84116324	Cd37 chr7-44547879-44549157	Guca1a chr17-47394170-47395959	Runx2 chr17-44776432-44777930
Sult4a1 chr15-84661312-84661560	Pold1 chr7-44553050-44554466	1700001C19Rik chr17-47394170-47395959	Spats1 chr17-44783041-44783459
Sult4a1 chr15-84829147-84829802	Kcnc3 chr7-44553050-44554466	9830107B12Rik chr17-47394170-47395959	Slc35b2 chr17-44783041-44783459
Pnpla5 chr15-84115805-84116324	Nr1h2 chr7-44571029-44571410	Guca1a chr17-47437954-47438171	Spats1 chr17-44791389-44792496
Pnpla3 chr15-84115805-84116324	Nr1h2 chr7-44824571-44825235	Guca1a chr17-47921707-47922527	Runx2 chr17-44809793-44809992
Gm29666 chr15-84115805-84116324	Nr1h2 chr7-44955500-44955915	Guca1a chr17-48000939-48002688	Tmem151b chr17-44809793-44809992
Pnpla5 chr15-84126933-84127235	Nr1h2 chr7-45362769-45363024	Guca1a chr17-48098329-48099108	Runx2 chr17-44814125-44814813
Pnpla5 chr15-84446073-84446597	Nr1h2 chr7-45451110-45451695	Gm5814 chr17-47408073-47409026	Runx2 chr17-45216439-45217563
Pnpla5 chr15-84576693-84577460	Prmt1 chr7-44571029-44571410	Tomm6 chr17-47408073-47409026	Runx2 chr17-45329860-45330272
Pnpla5 chr15-84661312-84661560	Cd37 chr7-44571029-44571410	Treml4 chr17-47408073-47409026	Runx2 chr17-45432626-45434802
Pnpla5 chr15-84974496-84974764	Nucb1 chr7-44571029-44571410	Gm5814 chr17-47409309-47410236	Runx2 chr17-45529436-45529918
Phf21b chr15-84126933-84127235	Dkkl1 chr7-44572104-44572698	Gm5814 chr17-47922887-47925624	Runx2 chr17-45555225-45556354
Phf21b chr15-84135511-84135828	Napsa chr7-44701765-44702234	Gm5814 chr17-47952481-47952937	Spats1 chr17-44878194-44878482
Pnpla3 chr15-84661312-84661560	Napsa chr7-44764624-44764963	Gm5814 chr17-48232528-48232751	Nfkbie chr17-45085831-45086109
Pnpla3 chr15-84671602-84672051	Napsa chr7-45015510-45016569	Gm5814 chr17-48263303-48264336	Tmem63b chr17-45085831-45086109
Samm50 chr15-84330784-84331620	Napsa chr7-45174449-45175316	Gm5814 chr17-48408444-48410730	Slc29a1 chr17-45251150-45251897
Samm50 chr15-84964763-84965098	Napsa chr7-45211022-45212301	1700001C19Rik chr17-47427379-47427598	Spats1 chr17-45296269-45296598
Upk3a chr15-84231708-84232332	Napsa chr7-45370102-45370901	Treml1 chr17-47427379-47427598	Tcte1 chr17-45296269-45296598
Parvb chr15-84305676-84306024	Rpl13a chr7-44586924-44587196	AI661453 chr17-47436162-47437417	Gm7325 chr17-45296269-45296598
Parvb chr15-84965295-84965850	Kcnc3 chr7-44744929-44745500	AI661453 chr17-47437954-47438171	Tjap1 chr17-45296269-45296598
Parvb chr15-85041909-85043045	Kcnc3 chr7-45023721-45023980	AI661453 chr17-47441397-47441636	Tcte1 chr17-45370140-45370500
Parvg chr15-84283721-84284742	Kcnc3 chr7-45123953-45124817	AI661453 chr17-47454688-47455016	Slc29a1 chr17-45370140-45370500
Prr5 chr15-84283721-84284742	Kcnc3 chr7-45458782-45460260	AI661453 chr17-47458275-47458627	Gm7325 chr17-45370140-45370500
Parvg chr15-84662434-84663546	Kcnc3 chr7-45569937-45570784	AI661453 chr17-47753882-47754788	1600014C23Rik chr17-45373921-45374552
Parvg chr15-85257546-85258346	Plekha4 chr7-44590464-44591467	AI661453 chr17-47768384-47769310	Abcc10 chr17-45373921-45374552
Parvg chr15-85307035-85307572	Rras chr7-44593686-44594148	AI661453 chr17-48347151-48347656	Spats1 chr17-45394489-45394916
Nup50 chr15-84330784-84331620	Cd37 chr7-44593686-44594148	1700001C19Rik chr17-47436162-47437417	Cdc5l chr17-45397389-45398005
1810041L15Rik chr15-84351191-84351500	Bcl2l12 chr7-44623617-44624059	1700001C19Rik chr17-47437954-47438171	Cdc5l chr17-45402901-45403548
Fbln1 chr15-84351191-84351500	Prrg2 chr7-44623617-44624059	1700001C19Rik chr17-47441397-47441636	Cdc5l chr17-45406052-45406579
1810041L15Rik chr15-84388368-84389413	Dkkl1 chr7-44623617-44624059	1700001C19Rik chr17-47768384-47769310	Cdc5l chr17-45432626-45434802
Ldoc1l chr15-84388368-84389413	Cd37 chr7-44623617-44624059	9830107B12Rik chr17-47441397-47441636	Cdc5l chr17-45529436-45529918
Fam118a chr15-84388368-84389413	Tbc1d17 chr7-44638528-44639242	Trem3 chr17-47441397-47441636	Cdc5l chr17-45551975-45552359
1810041L15Rik chr15-84952218-84952465	Rras chr7-44638528-44639242	Trem2 chr17-47441397-47441636	Cdc5l chr17-45555225-45556354
Ldoc1l chr15-84661312-84661560	Flt3l chr7-44638528-44639242	Taf8 chr17-47501363-47502514	Aars2 chr17-45432626-45434802
Ldoc1l chr15-84701974-84702274	Ruvbl2 chr7-44638528-44639242	Taf8 chr17-48432554-48432977	Tmem151b chr17-45432626-45434802
Ldoc1l chr15-84995162-84996342	Bcat2 chr7-44638528-44639242	Ccnd3 chr17-47504334-47505166	Nfkbie chr17-45432626-45434802
Ldoc1l chr15-85327476-85328267	Plekha4 chr7-44640949-44641336	Tspo2 chr17-47504334-47505166	Mrpl14 chr17-45432626-45434802
Fam118a chr15-84576693-84577460	Dkkl1 chr7-44649867-44650331	Unc5cl chr17-47504334-47505166	Tmem63b chr17-45432626-45434802
5031439G07Rik chr15-84616791-84617235	Plekha4 chr7-44649867-44650331	Ccnd3 chr17-47507666-47508514	Zfp318 chr17-45432626-45434802
Prr5 chr15-84661312-84661560	Cpt1c chr7-44655233-44655830	Ccnd3 chr17-47511020-47511521	Spats1 chr17-45450109-45450546
Gm29666 chr15-84661312-84661560	Dkkl1 chr7-44655233-44655830	Ccnd3 chr17-47515456-47515754	Spats1 chr17-45457480-45457800
Upk3a chr15-84661312-84661560	Tead2 chr7-44655233-44655830	Ccnd3 chr17-47521305-47521926	Spats1 chr17-45462383-45462779
Smc1b chr15-84661312-84661560	Rras chr7-44696423-44696975	Ccnd3 chr17-47527456-47527878	Gtpbp2 chr17-45462383-45462779
Prr5 chr15-84891255-84892029	Trpm4 chr7-44696423-44696975	Ccnd3 chr17-47533616-47534147	Spats1 chr17-45468318-45468578
Prr5 chr15-84974496-84974764	Gys1 chr7-44696423-44696975	Ccnd3 chr17-47541775-47542612	Crip3 chr17-45468318-45468578
Prr5 chr15-85307035-85307572	Tulp2 chr7-44696423-44696975	Ccnd3 chr17-47542797-47543520	Spats1 chr17-45471849-45472061
Prr5 chr15-85598743-85599501	Fcgrt chr7-44701765-44702234	Ccnd3 chr17-47564189-47564946	Mrpl14 chr17-45471849-45472061
Prr5 chr15-85610326-85611248	Dkkl1 chr7-44701765-44702234	Ccnd3 chr17-47593049-47593946	Slc22a7 chr17-45471849-45472061
Prr5 chr15-85668941-85669332	Bax chr7-44701765-44702234	Ccnd3 chr17-47598044-47598503	Spats1 chr17-45474383-45475220
7530416G11Rik chr15-84674700-84675010	Plekha4 chr7-44724123-44724795	Bysl chr17-47507666-47508514	Slc29a1 chr17-45474383-45475220
Gm29666 chr15-84684462-84685046	Cd37 chr7-44741130-44741791	Med20 chr17-47507666-47508514	Spats1 chr17-45543770-45544385
Nup50 chr15-84691680-84692072	Nup62 chr7-44744929-44745500	Frs3 chr17-47507666-47508514	Spats1 chr17-45626388-45627126
Arhgap8 chr15-85327476-85328267	Ap2a1 chr7-44744929-44745500	Usp49 chr17-47511020-47511521	Spats1 chr17-45677925-45678787
Arhgap8 chr15-85610326-85611248	Aldh16a1 chr7-44744929-44745500	Tomm6 chr17-47511020-47511521	Spats1 chr17-45766876-45767602
Arhgap8 chr15-85708985-85709671	Rcn3 chr7-44747720-44749221	Treml2 chr17-47521305-47521926	Spats1 chr17-46341216-46341646
7530416G11Rik chr15-84829147-84829802	Dbp chr7-44747720-44749221	Med20 chr17-47527456-47527878	Spats1 chr17-46396932-46397258
Gm29666 chr15-84854419-84856575	Zfp473 chr7-45070692-45070891	Gm20517 chr17-47533616-47534147	Aars2 chr17-45506302-45507314
Phf21b chr15-84974496-84974764	Zfp473 chr7-45134525-45135047	Treml1 chr17-47541775-47542612	Abcc10 chr17-45506302-45507314
Phf21b chr15-85389643-85390417	Zfp473 chr7-45137175-45137663	Treml1 chr17-47542797-47543520	Aars2 chr17-45516147-45517166
Phf21b chr15-85610326-85611248	Zfp473 chr7-45203947-45205023	A530064D06Rik chr17-47593049-47593946	Aars2 chr17-46159732-46161507
Cdpf1 chr15-84896129-84897032	Zfp473 chr7-45370102-45370901	Bysl chr17-47598044-47598503	Tcte1 chr17-45522969-45523648
Gm29666 chr15-84952218-84952465	Zfp473 chr7-45413282-45414895	Unc5cl chr17-47598044-47598503	Yipf3 chr17-45522969-45523648
Gm29666 chr15-84974496-84974764	Zfp473 chr7-45588859-45589567	Bysl chr17-47600668-47601407	Tcte1 chr17-45529436-45529918
Gm29666 chr15-85257546-85258346	Zfp473 chr7-45732853-45733910	Bysl chr17-47606168-47606448	Tcte1 chr17-45536368-45536615
Gm29666 chr15-85307035-85307572	Il4i1 chr7-44764624-44764963	Bysl chr17-47610786-47611946	Tcte1 chr17-45953242-45953958
Gm29666 chr15-85477572-85477966	Scaf1 chr7-44764624-44764963	Med20 chr17-47610786-47611946	Tcte1 chr17-46247516-46248543
Nup50 chr15-84942047-84942318	Prrg2 chr7-44772141-44773207	Gm20517 chr17-47610786-47611946	Mrpl14 chr17-45529436-45529918
Nup50 chr15-85307035-85307572	Nup62 chr7-45717607-45718497	Tomm6 chr17-47610786-47611946	Tmem63b chr17-45529436-45529918
Nup50 chr15-85389643-85390417	Il4i1 chr7-45093330-45093887	Foxp4 chr17-47610786-47611946	Tjap1 chr17-45529436-45529918
Nup50 chr15-85574160-85575008	Il4i1 chr7-45181439-45182807	Bysl chr17-47768384-47769310	1600014C23Rik chr17-45536368-45536615
7530416G11Rik chr15-84942047-84942318	Il4i1 chr7-45325677-45326121	Bysl chr17-48596359-48596702	Mrps18a chr17-45536368-45536615
Wnt7b chr15-84952218-84952465	Dkkl1 chr7-44835399-44835746	Med20 chr17-47613920-47614281	Tmem151b chr17-45543770-45544385
Cdpf1 chr15-84952218-84952465	Sphk2 chr7-44835399-44835746	Med20 chr17-47759572-47760170	Slc22a7 chr17-45543770-45544385
5031439G07Rik chr15-84968587-84968847	Ptov1 chr7-44836086-44836354	Med20 chr17-47901493-47902136	Ttbk1 chr17-45543770-45544385
Wnt7b chr15-84974496-84974764	Rps11 chr7-44836086-44836354	Med20 chr17-48408444-48410730	Tmem151b chr17-45548515-45549938
Ttc38 chr15-84975724-84976497	Nosip chr7-44839172-44840091	Gm20517 chr17-47613920-47614281	Vegfa chr17-45548515-45549938
5031439G07Rik chr15-85266575-85267058	Tbc1d17 chr7-45617146-45617679	Gm20517 chr17-47628726-47630455	Tmem151b chr17-45555225-45556354
5031439G07Rik chr15-85335723-85337565	Tead2 chr7-44848160-44850450	Gm20517 chr17-47642883-47643313	Tmem151b chr17-45746654-45747688
5031439G07Rik chr15-85633912-85635391	Gys1 chr7-44848160-44850450	Gm20517 chr17-47646418-47647056	Tmem151b chr17-45752111-45753046
Wnt7b chr15-84995162-84996342	Fuz chr7-44854026-44854999	Gm20517 chr17-47676266-47676890	Tmem151b chr17-45757809-45758410
Upk3a chr15-85266575-85267058	Dhdh chr7-44854026-44854999	Gm20517 chr17-47682601-47683209	Tmem151b chr17-46030476-46033468
Upk3a chr15-85574160-85575008	Kcnj14 chr7-44854026-44854999	Gm20517 chr17-47736698-47738844	Tmem151b chr17-46282200-46284231
Fam118a chr15-85307035-85307572	Pnkp chr7-45592965-45593442	Gm20517 chr17-47854851-47855318	Tmem151b chr17-46341216-46341646
Fam118a chr15-85389643-85390417	Pnkp chr7-45717607-45718497	Gm20517 chr17-48408444-48410730	Tmem151b chr17-46460682-46461056
Fam118a chr15-85878485-85880162	Plekha4 chr7-44856814-44857522	Usp49 chr17-47628726-47630455	Rsph9 chr17-45551975-45552359
Fam118a chr15-85963429-85963799	Rps11 chr7-44868862-44870258	Usp49 chr17-47642883-47643313	Nfkbie chr17-45555225-45556354
Smc1b chr15-85477572-85477966	Pih1d1 chr7-44868862-44870258	Usp49 chr17-47676266-47676890	Nfkbie chr17-45557096-45558514
Ribc2 chr15-85315136-85315981	Ruvbl2 chr7-44868862-44870258	Usp49 chr17-47682601-47683209	Nfkbie chr17-45746654-45747688
Ribc2 chr15-85633912-85635391	Ptov1 chr7-45525396-45527072	Usp49 chr17-47854851-47855318	Nfkbie chr17-45756539-45756761
Ribc2 chr15-85710052-85710612	Med25 chr7-45015510-45016569	Usp49 chr17-48274530-48275757	Nfkbie chr17-46056413-46056912
Ribc2 chr15-86076180-86076688	Med25 chr7-45749615-45749904	Usp49 chr17-48408444-48410730	Nfkbie chr17-46104229-46104811
Fbln1 chr15-85257546-85258346	Med25 chr7-45770890-45771769	Tomm6 chr17-47687375-47689408	Nfkbie chr17-46554769-46556826
Fbln1 chr15-86069111-86069329	Dkkl1 chr7-44908636-44909349	Tomm6 chr17-48408444-48410730	Polh chr17-45555225-45556354
Fbln1 chr15-86140161-86140656	Snrnp70 chr7-44925489-44925756	Frs3 chr17-47687375-47689408	Xpo5 chr17-45555225-45556354
Ppara chr15-85257546-85258346	Ftl1 chr7-44928793-44930189	Gm21981 chr17-47687375-47689408	Zfp318 chr17-45555225-45556354
Trmu chr15-85257546-85258346	Ap2a1 chr7-45123953-45124817	Prickle4 chr17-47687375-47689408	Srf chr17-45555225-45556354
Celsr1 chr15-85257546-85258346	Ap2a1 chr7-45366415-45367799	Frs3 chr17-47694196-47695694	Slc35b2 chr17-45563532-45564651
Atxn10 chr15-85389643-85390417	Rpl13a chr7-44969817-44971066	Frs3 chr17-47887363-47888343	Slc35b2 chr17-45566263-45566462
Atxn10 chr15-85712683-85713052	Ruvbl2 chr7-44969817-44971066	Frs3 chr17-48408444-48410730	Slc35b2 chr17-45572328-45574496
7530416G11Rik chr15-85346697-85347402	Prmt1 chr7-44996635-44998841	Gm21981 chr17-47694196-47695694	Slc35b2 chr17-45581070-45581946
Gramd4 chr15-85346697-85347402	Prmt1 chr7-45098780-45099138	Gm21981 chr17-47887363-47888343	Slc35b2 chr17-45805270-45805734
Tbc1d22a chr15-85389643-85390417	Prmt1 chr7-45174449-45175316	Gm21981 chr17-48408444-48410730	Hsp90ab1 chr17-45734979-45735987
7530416G11Rik chr15-85996093-85996327	Prmt1 chr7-45749615-45749904	Prickle4 chr17-47694196-47695694	Hsp90ab1 chr17-45777420-45777740
7530416G11Rik chr15-86213223-86215277	Tead2 chr7-44996635-44998841	Prickle4 chr17-47887363-47888343	Hsp90ab1 chr17-46388193-46388593
7530416G11Rik chr15-86239705-86240110	Bcl2l12 chr7-45078540-45078869	Prickle4 chr17-48408444-48410730	1600014C23Rik chr17-45572328-45574496
Celsr1 chr15-85523241-85523980	Bcl2l12 chr7-45153583-45155436	Trem3 chr17-47709989-47710515	Tjap1 chr17-45572328-45574496
Ppara chr15-85574160-85575008	Bcl2l12 chr7-45163680-45164251	Tfeb chr17-47736698-47738844	Cul9 chr17-45572328-45574496
Trmu chr15-85574160-85575008	Bcl2l12 chr7-45305106-45305612	Tfeb chr17-47739050-47739851	1600014C23Rik chr17-45582639-45583043
Cerk chr15-85574160-85575008	Bcl2l12 chr7-45362769-45363024	Tfeb chr17-47742882-47743560	Slc29a1 chr17-45584551-45585174
Wnt7b chr15-85828500-85829245	Bcl2l12 chr7-45406136-45407052	Tfeb chr17-47753882-47754788	Slc29a1 chr17-45586464-45586702
Wnt7b chr15-86040298-86040628	Bcl2l12 chr7-45569937-45570784	Tfeb chr17-47757110-47757391	Slc29a1 chr17-45594781-45596266
Wnt7b chr15-86050847-86051545	Ccdc114 chr7-45015510-45016569	Tfeb chr17-47759572-47760170	Slc29a1 chr17-45596599-45596805
Wnt7b chr15-86172281-86172793	Scaf1 chr7-45098780-45099138	Tfeb chr17-47767664-47768019	Slc29a1 chr17-45596964-45597396
Cerk chr15-85599826-85600744	Rras chr7-45106321-45107869	Tfeb chr17-48408444-48410730	Slc29a1 chr17-45597851-45598111
Tbc1d22a chr15-85612927-85613268	Rras chr7-45617146-45617679	1700122O11Rik chr17-47736698-47738844	Mrpl14 chr17-45597851-45598111
Tbc1d22a chr15-85669758-85672007	Cd37 chr7-45023721-45023980	Trem1 chr17-47753882-47754788	Slc29a1 chr17-46496494-46497182
Gtse1 chr15-85710052-85710612	Ruvbl2 chr7-45023721-45023980	B430306N03Rik chr17-47753882-47754788	Gm7325 chr17-46457818-46458059
Gtse1 chr15-85715867-85716574	Rpl18 chr7-45023721-45023980	Trem2 chr17-47753882-47754788	Dlk2 chr17-45618657-45620581
Ppara chr15-85783207-85783457	Prr12 chr7-45128354-45129481	Trem1 chr17-47757110-47757391	Capn11 chr17-45629578-45630605
Ppara chr15-86234122-86234823	Prr12 chr7-45215824-45216249	Treml2 chr17-47767664-47768019	Capn11 chr17-45631715-45632327
Trmu chr15-85783207-85783457	Prr12 chr7-45714737-45715612	A530064D06Rik chr17-47768384-47769310	Dlk2 chr17-45631715-45632327
Cdpf1 chr15-86202444-86203111	Prr12 chr7-45749615-45749904	Treml4 chr17-47768384-47769310	Capn11 chr17-45642351-45643197
Pkdrej chr15-85996093-85996327	Ftl1 chr7-45052252-45054855	Trem2 chr17-47768384-47769310	Capn11 chr17-45643746-45644633
Pkdrej chr15-86112839-86113730	Sphk2 chr7-45061589-45063017	Mdfi chr17-47793161-47793752	Capn11 chr17-45655857-45656104
Ttc38 chr15-85851694-85852333	Nosip chr7-45091093-45092446	Trem1 chr17-47795301-47795727	Capn11 chr17-45692873-45693089
Ttc38 chr15-85969693-85970089	Nosip chr7-45332867-45334015	Trem2 chr17-47813354-47813817	Capn11 chr17-46063222-46063977
Ttc38 chr15-86021996-86022245	Nosip chr7-45521452-45522421	Mdfi chr17-47832337-47833569	Tmem63b chr17-45662711-45663810
Ttc38 chr15-86038585-86039621	Nosip chr7-45906610-45906891	Mdfi chr17-47833883-47834732	Tmem63b chr17-45684881-45687185
Ttc38 chr15-86140161-86140656	Prrg2 chr7-45135291-45136646	Mdfi chr17-48098329-48099108	Cul9 chr17-45684881-45687185
Gtse1 chr15-86015663-86016538	Prrg2 chr7-45198309-45198787	Foxp4 chr17-47854851-47855318	Mrpl14 chr17-45692873-45693089
Gtse1 chr15-86258012-86258538	Prrg2 chr7-45413282-45414895	Trem3 chr17-47864318-47864936	Tmem63b chr17-46162643-46163465
Trmu chr15-86335842-86336311	Prrg2 chr7-46045833-46046360	Foxp4 chr17-47872906-47874091	Tjap1 chr17-45692873-45693089
Gramd4 chr15-86021996-86022245	Kcnj14 chr7-45067733-45068235	Apobec2 chr17-47872906-47874091	Slc22a7 chr17-45703086-45703718
Celsr1 chr15-86045320-86045995	Ccdc114 chr7-45067733-45068235	Unc5cl chr17-47872906-47874091	Cul9 chr17-45709878-45710111
Celsr1 chr15-86058355-86059201	Rpl13a chr7-45070692-45070891	Foxp4 chr17-47882972-47883501	Vegfa chr17-45718004-45718997
Celsr1 chr15-86250080-86250722	Tulp2 chr7-45070692-45070891	Foxp4 chr17-47887363-47888343	Mad2l1bp chr17-45718004-45718997
Celsr1 chr15-86337635-86338056	Rps11 chr7-45090309-45090864	Foxp4 chr17-47900672-47901183	Abcc10 chr17-45731001-45731551
Gramd4 chr15-86061950-86062265	0610005C13Rik chr7-45090309-45090864	Treml2 chr17-47901493-47902136	1600014C23Rik chr17-45734979-45735987
Gramd4 chr15-86173194-86174243	Aldh16a1 chr7-45091093-45092446	Foxp4 chr17-47908796-47910228	1600014C23Rik chr17-45766876-45767602
Cerk chr15-86234122-86234823	Kcnj14 chr7-45091093-45092446	Foxp4 chr17-47921707-47922527	1600014C23Rik chr17-46247516-46248543
Tbc1d22a chr15-86202444-86203111	Rcn3 chr7-45211022-45212301	Foxp4 chr17-47922887-47925624	1600014C23Rik chr17-46483178-46484939
Tbc1d22a chr15-86331104-86331356	Rcn3 chr7-45394958-45396536	Foxp4 chr17-48425637-48427639	1600014C23Rik chr17-46645141-46646613
Brd1 chr15-88716171-88716655	Rcn3 chr7-45560812-45561598	1700122O11Rik chr17-47941539-47941892	Srf chr17-45746171-45746482
Brd1 chr15-88723277-88723662	Rcn3 chr7-45759198-45759887	A530064D06Rik chr17-47952481-47952937	Ttbk1 chr17-45746654-45747688
Pim3 chr15-88723277-88723662	Rcn3 chr7-45765413-45766456	Treml4 chr17-47952481-47952937	Ttbk1 chr17-45752111-45753046
Ttll8 chr15-88723277-88723662	Rcn3 chr7-45770890-45771769	B430306N03Rik chr17-47973792-47974829	Srf chr17-45756539-45756761
Panx2 chr15-88723277-88723662	Rcn3 chr7-45813544-45815052	A530064D06Rik chr17-47989229-47990590	Cul9 chr17-45777420-45777740
Selo chr15-88723277-88723662	Rcn3 chr7-46052038-46052512	Trem3 chr17-48031386-48032283	Dlk2 chr17-45834368-45834567
Mapk12 chr15-88723277-88723662	Dkkl1 chr7-45093330-45093887	1700122O11Rik chr17-48039240-48039868	Rrp36 chr17-45834368-45834567
Syce3 chr15-88723277-88723662	Flt3l chr7-45098780-45099138	Treml2 chr17-48096769-48097759	Gltscr1l chr17-45834368-45834567
Cpt1b chr15-88723277-88723662	Aldh16a1 chr7-45098780-45099138	9830107B12Rik chr17-48098329-48099108	Klc4 chr17-45880606-45881096
Brd1 chr15-89122146-89123892	Cyth2 chr7-45098780-45099138	Trem3 chr17-48107371-48107972	Mrpl2 chr17-45880606-45881096
Ttll8 chr15-88736108-88736429	Nomo1 chr7-45098780-45099138	Trem1 chr17-48118627-48118914	Zfp318 chr17-45953242-45953958
Lmf2 chr15-88736108-88736429	Fcgrt chr7-45331537-45331737	Trem3 chr17-48118627-48118914	Cul9 chr17-45974232-45974948
Trabd chr15-88743407-88743644	Fcgrt chr7-45487922-45489117	Treml4 chr17-48118627-48118914	Cul7 chr17-45974232-45974948
Hdac10 chr15-88743407-88743644	Fcgrt chr7-45699712-45701024	9830107B12Rik chr17-48119207-48119981	Rrp36 chr17-46041020-46041584
Rabl2 chr15-88743407-88743644	Bax chr7-45106321-45107869	Trem3 chr17-48119207-48119981	Mrps18a chr17-46063222-46063977
Alg12 chr15-88757956-88758364	Plekha4 chr7-45106321-45107869	9830107B12Rik chr17-48232528-48232751	Rrp36 chr17-46073037-46074463
Lmf2 chr15-88757956-88758364	Sult2b1 chr7-45114152-45114812	9830107B12Rik chr17-48261753-48262092	Rrp36 chr17-46074802-46075457
Tymp chr15-88757956-88758364	Kcnj14 chr7-45121115-45121825	9830107B12Rik chr17-48385797-48386391	2310039H08Rik chr17-46074802-46075457
Alg12 chr15-88843441-88844033	Rps11 chr7-45161619-45162763	9830107B12Rik chr17-48650560-48650805	Ptcra chr17-46086259-46086801
Alg12 chr15-89178980-89179187	Rps11 chr7-45704116-45704533	A530064D06Rik chr17-48167154-48167358	Ptk7 chr17-46104229-46104811
Mapk12 chr15-88818631-88820405	Trpm4 chr7-45128354-45129481	Treml4 chr17-48167154-48167358	Mrps18a chr17-46110137-46111367
Creld2 chr15-88843441-88844033	Ruvbl2 chr7-45128354-45129481	Trem2 chr17-48167154-48167358	Mad2l1bp chr17-46110137-46111367
Syce3 chr15-88828048-88829573	Trpm4 chr7-45135291-45136646	A530064D06Rik chr17-48325564-48326155	Mrps18a chr17-46152629-46153863
Plxnb2 chr15-88843441-88844033	Rpl13a chr7-45341109-45341710	A530064D06Rik chr17-48347151-48347656	Mrps18a chr17-46326547-46326765
Pim3 chr15-89378270-89379708	Rpl13a chr7-45704116-45704533	A530064D06Rik chr17-48381327-48381774	Mrps18a chr17-46341216-46341646
Mapk11 chr15-88861503-88864221	Rpl13a chr7-45741291-45742935	A530064D06Rik chr17-48931436-48932345	Mrps18a chr17-46673637-46674871
Mov10l1 chr15-88890524-88891830	Rpl13a chr7-45749615-45749904	Trem1 chr17-48230579-48230999	Mrps18a chr17-47008574-47011264
Selo chr15-88920961-88921839	Flt3l chr7-45237839-45239808	Treml4 chr17-48230579-48230999	Rsph9 chr17-46131908-46132400
Panx2 chr15-89139864-89140905	Flt3l chr7-45643207-45644191	Trem1 chr17-48232528-48232751	Rsph9 chr17-46143515-46144409
Adm2 chr15-89067319-89068525	Flt3l chr7-45749615-45749904	Trem1 chr17-48263303-48264336	Rsph9 chr17-46146061-46146290
Trabd chr15-89330203-89330636	Flt3l chr7-45770890-45771769	Trem3 chr17-48261753-48262092	Rsph9 chr17-46162643-46163465
Trabd chr15-89341646-89341930	Kcnj14 chr7-45141244-45141772	Trem3 chr17-48347151-48347656	Rsph9 chr17-46376722-46376921
Tymp chr15-89077963-89078808	Emp3 chr7-45161619-45162763	Trem3 chr17-48650560-48650805	Rsph9 chr17-46685805-46686345
Selo chr15-89341646-89341930	Plekha4 chr7-45174449-45175316	Trem3 chr17-48931436-48932345	Mad2l1bp chr17-46152629-46153863
Hdac10 chr15-89088494-89089929	0610005C13Rik chr7-45181439-45182807	Treml4 chr17-48263303-48264336	Srf chr17-46152629-46153863
Mapk8ip2 chr15-89088494-89089929	Car11 chr7-45181439-45182807	Treml4 chr17-48267646-48267924	Gnmt chr17-46152629-46153863
Lmf2 chr15-89090731-89090939	Kcnj14 chr7-45203947-45205023	Treml4 chr17-48274530-48275757	Mad2l1bp chr17-46282200-46284231
Sbf1 chr15-89122146-89123892	Kcnj14 chr7-45205747-45205952	Treml4 chr17-48381327-48381774	Mad2l1bp chr17-46376722-46376921
Tubgcp6 chr15-89209642-89212415	Dkkl1 chr7-45227096-45227739	Treml2 chr17-48274530-48275757	Mad2l1bp chr17-46378319-46378860
Tubgcp6 chr15-89354597-89356158	Dkkl1 chr7-45237839-45239808	Trem2 chr17-48274530-48275757	Mad2l1bp chr17-46725039-46725856
Odf3b chr15-89128034-89129022	Dkkl1 chr7-45886577-45887964	B430306N03Rik chr17-48293047-48294129	Mad2l1bp chr17-46750893-46752594
Hdac10 chr15-89378270-89379708	Dkkl1 chr7-45929586-45930020	Treml2 chr17-48301700-48302036	Mad2l1bp chr17-46782069-46783578
Hdac10 chr15-89458832-89459296	Tead2 chr7-45237839-45239808	B430306N03Rik chr17-48315931-48316307	Mad2l1bp chr17-46869936-46871367
Miox chr15-89131077-89131912	Tead2 chr7-45370102-45370901	Unc5cl chr17-48318468-48319238	Gtpbp2 chr17-46159732-46161507
Miox chr15-89139864-89140905	Tead2 chr7-45386121-45386368	Trem2 chr17-48347151-48347656	Zfp318 chr17-46159732-46161507
Syce3 chr15-89157645-89158472	Tead2 chr7-45476770-45477536	Trem2 chr17-48381327-48381774	Ptcra chr17-46159732-46161507
Syt10 chr15-89172302-89174198	Tead2 chr7-45525396-45527072	Nfya chr17-48408444-48410730	Rpl7l1 chr17-46159732-46161507
Syt10 chr15-89180138-89181201	Trpm4 chr7-45237839-45239808	Oard1 chr17-48408444-48410730	Gtpbp2 chr17-46162643-46163465
Dennd6b chr15-89356391-89356708	Cd37 chr7-45481360-45481704	Apobec2 chr17-48419635-48419854	Gtpbp2 chr17-46552668-46553066
Sco2 chr15-89239821-89240271	Cd37 chr7-45535385-45535657	Apobec2 chr17-48427915-48428454	Gtpbp2 chr17-47089674-47090137
C730034F03Rik chr15-89239821-89240271	Cd37 chr7-46226294-46226516	Apobec2 chr17-48461885-48462606	A330017A19Rik chr17-46162643-46163465
Chkb chr15-89239821-89240271	Sphk2 chr7-45276653-45277739	Tspo2 chr17-48449951-48450406	Polh chr17-46172388-46173324
Ppp6r2 chr15-89468408-89468934	Kcnj14 chr7-45305106-45305612	Tspo2 chr17-48585633-48586435	Pex6 chr17-46172388-46173324
Miox chr15-89282226-89283081	Rpl18 chr7-45325677-45326121	Unc5cl chr17-48461885-48462606	Polh chr17-46201985-46203682
Odf3b chr15-89309508-89310568	Trpm4 chr7-45331537-45331737	Unc5cl chr17-48466521-48468227	Polh chr17-46371380-46372349
Sbf1 chr15-90214436-90215238	Ruvbl2 chr7-45331537-45331737	Unc5cl chr17-48512559-48513194	Polh chr17-46680035-46681603
Rabl2 chr15-89330203-89330636	Dhdh chr7-45331537-45331737	Unc5cl chr17-48602364-48602924	Polh chr17-46771946-46774087
Miox chr15-89341646-89341930	Cyth2 chr7-45331537-45331737	Lrfn2 chr17-48931436-48932345	Polh chr17-46782069-46783578
C730034F03Rik chr15-89341646-89341930	Emp3 chr7-45331537-45331737	Lrfn2 chr17-49405763-49406469	Polh chr17-46869936-46871367
Syce3 chr15-89372915-89374291	Plekha4 chr7-45332867-45334015	Daam2 chr17-49394894-49395142	Polh chr17-47008574-47011264
Sco2 chr15-89428778-89431007	0610005C13Rik chr7-45332867-45334015	Kif6 chr17-49394894-49395142	Xpo5 chr17-46201985-46203682
Odf3b chr15-89468408-89468934	Trpm4 chr7-46279755-46280479	Kif6 chr17-49405763-49406469	Xpo5 chr17-46382964-46384959
Syce3 chr15-89428778-89431007	Ccdc114 chr7-45338136-45338498	Mocs1 chr17-49427676-49429371	Xpo5 chr17-46782069-46783578
Syce3 chr15-90214436-90215238	Nucb1 chr7-45341109-45341710	Mocs1 chr17-50169687-50170510	Xpo5 chr17-46875650-46875897
C730034F03Rik chr15-89458832-89459296	Ruvbl2 chr7-45360777-45361877	Daam2 chr17-49468265-49468564	Xpo5 chr17-47008574-47011264
Chkb chr15-89458832-89459296	Plekha4 chr7-45362769-45363024	Daam2 chr17-50048451-50048664	Polr1c chr17-46247516-46248543
Mapk8ip2 chr15-89458832-89459296	0610005C13Rik chr7-45366415-45367799	Daam2 chr17-50123877-50124097	Yipf3 chr17-46247516-46248543
Mapk8ip2 chr15-90214436-90215238	Plekha4 chr7-45370102-45370901	Kif6 chr17-49614743-49615308	Lrrc73 chr17-46247516-46248543
Syt10 chr15-89623443-89623885	Emp3 chr7-45370102-45370901	Kif6 chr17-49898514-49899173	Polr1c chr17-46622186-46622639
Alg10b chr15-90214436-90215238	Snrnp70 chr7-45591674-45592378	Kif6 chr17-50024517-50025933	Yipf3 chr17-46252694-46254632
Alg10b chr15-90229329-90229557	Snrnp70 chr7-45704701-45705334	Kif6 chr17-50205027-50205980	Yipf3 chr17-46771946-46774087
Cpne8 chr15-91049416-91050003	Snrnp70 chr7-45731119-45731377	Dazl chr17-49942720-49942984	Yipf3 chr17-46782069-46783578
Slc2a13 chr15-90679903-90680313	Emp3 chr7-45415224-45415999	Rftn1 chr17-50024517-50025933	Lrrc73 chr17-46252694-46254632
Kif21a chr15-91733871-91734131	0610005C13Rik chr7-45433698-45435303	Rftn1 chr17-50069244-50069444	Lrrc73 chr17-46255243-46255563
Abcd2 chr15-91733871-91734131	Gys1 chr7-46409205-46409649	Rftn1 chr17-50070887-50072117	Lrrc73 chr17-46282200-46284231
CN725425 chr15-91572515-91573472	Ruvbl2 chr7-45466055-45467223	Rftn1 chr17-50078716-50079114	Lrrc73 chr17-47150724-47150940
CN725425 chr15-91733871-91734131	Ruvbl2 chr7-46099771-46100032	Rftn1 chr17-50093862-50094985	A330017A19Rik chr17-46255243-46255563
Slc2a13 chr15-91733871-91734131	Sphk2 chr7-45451110-45451695	Rftn1 chr17-50135624-50136602	Tjap1 chr17-46265596-46266719
Lrrk2 chr15-91658238-91658498	Plekha4 chr7-45458782-45460260	Rftn1 chr17-50157436-50159357	Tjap1 chr17-46282200-46284231
Lrrk2 chr15-91733871-91734131	Ftl1 chr7-45588859-45589567	Rftn1 chr17-50159859-50160093	Tjap1 chr17-46622186-46622639
Pdzrn4 chr15-92134126-92134740	Ftl1 chr7-45617146-45617679	Rftn1 chr17-50169687-50170510	Tjap1 chr17-46750893-46752594
Gxylt1 chr15-93245538-93245849	Ftl1 chr7-46279755-46280479	Rftn1 chr17-50182347-50182807	Tjap1 chr17-46879711-46880404
Gxylt1 chr15-93297967-93298606	Ftl1 chr7-46389337-46390070	Rftn1 chr17-50189050-50190746	Tjap1 chr17-47212182-47212715
Yaf2 chr15-93318822-93319079	Ftl1 chr7-46409205-46409649	Rftn1 chr17-50445921-50446692	2310039H08Rik chr17-46282200-46284231
Yaf2 chr15-93551606-93552580	Bax chr7-45717607-45718497	Rftn1 chr17-51043652-51044604	Dlk2 chr17-46296540-46299053
Pphln1 chr15-93379141-93379751	0610005C13Rik chr7-45476770-45477536	Dazl chr17-50202479-50203123	Dlk2 chr17-46302816-46303556
Prickle1 chr15-93379141-93379751	Rpl18 chr7-45481360-45481704	Dazl chr17-50291547-50291942	Dlk2 chr17-46341216-46341646
Zcrb1 chr15-94230914-94231691	Tulp2 chr7-45872426-45873812	Dazl chr17-50292279-50293710	Dlk2 chr17-46673637-46674871
Pphln1 chr15-93471754-93472322	Sphk2 chr7-45487922-45489117	Dazl chr17-50469655-50471707	Dlk2 chr17-46685805-46686345
Pphln1 chr15-93486086-93486300	Dhdh chr7-45749615-45749904	Tbc1d5 chr17-50409282-50410227	Dlk2 chr17-47184147-47184386
Prickle1 chr15-93513907-93514333	Dhdh chr7-46279755-46280479	Plcl2 chr17-50469655-50471707	Dlk2 chr17-47189300-47190174
Prickle1 chr15-93950086-93950941	Dhdh chr7-46402517-46402995	Plcl2 chr17-50508248-50510133	Gnmt chr17-46296540-46299053
Tmem117 chr15-94230914-94231691	Cyth2 chr7-45509479-45510869	Plcl2 chr17-50512860-50513075	Abcc10 chr17-46302816-46303556
Twf1 chr15-94542783-94544151	Nucb1 chr7-45682530-45683995	Plcl2 chr17-50513418-50513663	Abcc10 chr17-46326547-46326765
Pus7l chr15-94589041-94590374	Nucb1 chr7-45749615-45749904	Plcl2 chr17-50520169-50520542	Pex6 chr17-46326547-46326765
Nell2 chr15-95807938-95808177	Nucb1 chr7-45933707-45935540	Plcl2 chr17-50522533-50522851	Abcc10 chr17-46327126-46328594
Dbx2 chr15-95807938-95808177	Nucb1 chr7-46057437-46059343	Plcl2 chr17-50525791-50526144	Cnpy3 chr17-46327126-46328594
Dbx2 chr15-95899924-95900134	Nomo1 chr7-45521452-45522421	Plcl2 chr17-50529813-50530351	Ubr2 chr17-46327126-46328594
Dbx2 chr15-96139746-96140052	Ppp1r15a chr7-45681114-45681330	Plcl2 chr17-50536466-50537298	Abcc10 chr17-46750893-46752594
Dbx2 chr15-96141628-96141937	Ppp1r15a chr7-45714737-45715612	Plcl2 chr17-50539436-50539805	Abcc10 chr17-47115577-47116277
Dbx2 chr15-96566347-96567341	Ppp1r15a chr7-46032808-46034739	Plcl2 chr17-50545242-50545727	Gnmt chr17-46336202-46336805
Arid2 chr15-95714132-95714835	Ppp1r15a chr7-46402517-46402995	Plcl2 chr17-50554898-50555464	2310039H08Rik chr17-46336202-46336805
Ano6 chr15-95757072-95757606	Plekha4 chr7-45617146-45617679	Plcl2 chr17-50568762-50569091	Prph2 chr17-46336202-46336805
A130051J06Rik chr15-95757072-95757606	Plekha4 chr7-45682530-45683995	Plcl2 chr17-50574215-50574467	Prph2 chr17-46376722-46376921
Arid2 chr15-95767780-95768075	Plekha4 chr7-45694855-45695549	Plcl2 chr17-50580036-50581228	Zfp318 chr17-46382964-46384959
Ano6 chr15-95807938-95808177	Plekha4 chr7-45856588-45858049	Plcl2 chr17-50587618-50588851	Zfp318 chr17-46388193-46388593
Ano6 chr15-95954305-95954548	Plekha4 chr7-45870050-45870680	Plcl2 chr17-50600324-50600832	Zfp318 chr17-46392828-46393333
Ano6 chr15-96434242-96434509	Plekha4 chr7-45929586-45930020	Plcl2 chr17-50627572-50628036	Zfp318 chr17-46396932-46397258
Ano6 chr15-96507118-96507830	Plekha4 chr7-46203880-46204374	Plcl2 chr17-50630850-50631308	Zfp318 chr17-46408286-46408796
Ano6 chr15-96714645-96715352	Plekha4 chr7-46499228-46500209	Plcl2 chr17-50677528-50678634	Zfp318 chr17-46457818-46458059
A130051J06Rik chr15-95884618-95885670	Car11 chr7-45560812-45561598	Plcl2 chr17-51395699-51396395	Zfp318 chr17-46680035-46681603
A130051J06Rik chr15-96685365-96685709	Sult2b1 chr7-45560812-45561598	Gm7334 chr17-50698082-50698750	A330017A19Rik chr17-46382964-46384959
A130051J06Rik chr15-96719790-96720735	Ccdc114 chr7-45567777-45568753	Gm7334 chr17-50771289-50771586	Crip3 chr17-46428786-46429536
Slc38a1 chr15-95797457-95797879	Bcat2 chr7-46045833-46046360	Gm7334 chr17-51300646-51301168	Crip3 chr17-46431536-46431744
Arid2 chr15-95807938-95808177	Bcat2 chr7-46409205-46409649	Tbc1d5 chr17-50735460-50736063	Crip3 chr17-46879711-46880404
Gm17546 chr15-95943509-95943787	0610005C13Rik chr7-45922492-45923850	Tbc1d5 chr17-50763297-50763861	Crip3 chr17-47234307-47235002
Gm17546 chr15-96561102-96561492	0610005C13Rik chr7-46391617-46392029	Tbc1d5 chr17-50795188-50795939	Crip3 chr17-47371124-47372023
Gm17546 chr15-96621759-96622019	0610005C13Rik chr7-46393655-46394110	Tbc1d5 chr17-50879476-50880594	Crip3 chr17-47427379-47427598
Arid2 chr15-95848511-95848858	Rpl18 chr7-45588859-45589567	Tbc1d5 chr17-50993223-50994057	Guca1b chr17-46428786-46429536
Slc38a2 chr15-95848511-95848858	Kdelr1 chr7-45588859-45589567	Tbc1d5 chr17-51043652-51044604	Ptk7 chr17-46431536-46431744
Slc38a2 chr15-95890436-95890719	Sphk2 chr7-45591674-45592378	Tbc1d5 chr17-51178212-51179784	Gm5814 chr17-46431536-46431744
Slc38a2 chr15-96197363-96197707	Rasip1 chr7-46226294-46226516	Tbc1d5 chr17-51219770-51220217	Slc22a7 chr17-46436409-46437215
Gm8888 chr15-96197363-96197707	Rasip1 chr7-46402517-46402995	Tbc1d5 chr17-51220560-51221416	Cul9 chr17-46436409-46437215
Scaf11 chr15-96272306-96272698	Ccdc114 chr7-45643207-45644191	Satb1 chr17-51219770-51220217	Slc22a7 chr17-46552668-46553066
Amigo2 chr15-96272306-96272698	Sult2b1 chr7-45668977-45669214	Satb1 chr17-51743098-51743424	Slc22a7 chr17-47054529-47054979
Slc38a4 chr15-96286297-96288591	Kcnc1 chr7-45694855-45695549	Kcnh8 chr17-51743098-51743424	Slc22a7 chr17-47244385-47244584
Arid2 chr15-96376664-96377043	Car11 chr7-46052038-46052512	Satb1 chr17-51763298-51763960	Slc22a7 chr17-47371124-47372023
Arid2 chr15-96434242-96434509	Dbp chr7-46203880-46204374	Satb1 chr17-51777694-51778181	Ttbk1 chr17-46454130-46454393
Arid2 chr15-96507118-96507830	Rpl18 chr7-45886577-45887964	Kcnh8 chr17-51779952-51780174	Prph2 chr17-46454130-46454393
Arid2 chr15-96736430-96737069	Sphk2 chr7-46095913-46096463	Kcnh8 chr17-51793839-51794038	Ttbk1 chr17-46455127-46455929
Slc38a2 chr15-96434242-96434509	Sphk2 chr7-46402517-46402995	Satb1 chr17-51800248-51800569	Gm16494 chr17-46455127-46455929
Slc38a1 chr15-96459688-96461817	Sphk2 chr7-46438736-46439038	Satb1 chr17-51812385-51814049	Guca1b chr17-46455127-46455929
Scaf11 chr15-96627174-96627464	Sphk2 chr7-46615604-46615961	Satb1 chr17-51823693-51824270	Ttbk1 chr17-46457818-46458059
Slc38a4 chr15-96507118-96507830	Cyth2 chr7-45731119-45731377	Satb1 chr17-51882519-51882774	Ttbk1 chr17-46460682-46461056
Slc38a1 chr15-96566347-96567341	Emp3 chr7-45749615-45749904	Satb1 chr17-52118232-52118697	Ttbk1 chr17-46483178-46484939
Slc38a1 chr15-96848190-96848447	Sult2b1 chr7-45783488-45784130	Satb1 chr17-52149608-52151188	Ttbk1 chr17-46487004-46487815
Slc38a2 chr15-97400580-97401298	Sult2b1 chr7-45933707-45935540	Satb1 chr17-52153295-52153499	Klc4 chr17-46487004-46487815
Gm8888 chr15-97612208-97612663	Kcnj14 chr7-45765413-45766456	Satb1 chr17-52177829-52178344	Ptcra chr17-46487004-46487815
Pced1b chr15-96817206-96817982	Cyth2 chr7-45783488-45784130	Satb1 chr17-52348525-52349069	Ttbk1 chr17-47189300-47190174
Slc38a4 chr15-96826858-96828253	Cyth2 chr7-46203880-46204374	Kcnh8 chr17-52461265-52462533	Ttbk1 chr17-47244385-47244584
Slc48a1 chr15-96948159-96948791	Cyth2 chr7-46226294-46226516	Kcnh8 chr17-52569476-52569920	Dnph1 chr17-46496494-46497182
Slc38a4 chr15-97236461-97237356	Cyth2 chr7-46438736-46439038	Kcnh8 chr17-52600622-52601761	Dnph1 chr17-46869936-46871367
Slc38a4 chr15-97389390-97389987	Kcnj14 chr7-46770443-46771051	Kcnh8 chr17-52601978-52603151	Dnph1 chr17-47189300-47190174
Slc38a4 chr15-97605797-97607069	Ldha chr7-45856588-45858049	Efhb chr17-53387888-53388187	Dnph1 chr17-47408073-47409026
Slc38a4 chr15-97749811-97751121	Ccdc114 chr7-45865761-45866814	Slc5a7 chr17-53389401-53389817	Dnph1 chr17-47409309-47410236
Pfkm chr15-97234939-97235590	Kdelr1 chr7-46279755-46280479	Efhb chr17-53402797-53403210	Cul9 chr17-46510832-46511453
Senp1 chr15-97234939-97235590	Kdelr1 chr7-46409205-46409649	Efhb chr17-53462803-53463771	Prph2 chr17-46510832-46511453
Vdr chr15-97236461-97237356	Kdelr1 chr7-46691699-46691972	Efhb chr17-53478191-53480124	Ptk7 chr17-46520587-46520860
Pced1b chr15-97572917-97574244	Gtf2h1 chr7-45921143-45921640	Rab5a chr17-53478191-53480124	Cul9 chr17-46545701-46546600
Amigo2 chr15-97725464-97725670	Emp3 chr7-46052038-46052512	Kat2b chr17-53478191-53480124	Cul9 chr17-46645141-46646613
Amigo2 chr15-97782763-97783049	Ccdc114 chr7-46396083-46397107	Rab5a chr17-53488563-53488914	Cul9 chr17-47008574-47011264
Vdr chr15-97246776-97248105	Ccdc114 chr7-46691699-46691972	Rab5a chr17-53688717-53690247	Cul9 chr17-47458275-47458627
Vdr chr15-97259325-97259703	Hps5 chr7-45924097-45924593	Pp2d1 chr17-53512157-53512623	Cul9 chr17-47501363-47502514
Endou chr15-97310960-97311793	Nomo1 chr7-46586119-46587202	Slc5a7 chr17-53512157-53512623	Srf chr17-46552668-46553066
Col2a1 chr15-97372218-97374609	Tsg101 chr7-46045833-46046360	Pp2d1 chr17-53519399-53519635	Gm5814 chr17-46552668-46553066
Vdr chr15-97389390-97389987	Kcnc1 chr7-46057437-46059343	Pp2d1 chr17-53520506-53521009	Taf8 chr17-46552668-46553066
Endou chr15-97390423-97391794	Sergef chr7-46203880-46204374	Pp2d1 chr17-53581885-53582213	Srf chr17-46554769-46556826
Col2a1 chr15-97415628-97415840	Saal1 chr7-46203880-46204374	Kat2b chr17-53566461-53568656	Srf chr17-47220946-47221744
Ccdc184 chr15-97420271-97420678	Gtf2h1 chr7-46391617-46392029	Kat2b chr17-53569602-53570910	Srf chr17-47507666-47508514
Col2a1 chr15-97429132-97430135	Ldha chr7-46391617-46392029	Kat2b chr17-53577672-53578093	Srf chr17-47527456-47527878
Vdr chr15-97448114-97449306	Kcnc1 chr7-46409205-46409649	Kat2b chr17-53578595-53579029	Ptk7 chr17-46575909-46576371
Rpap3 chr15-97468248-97470511	Kcnc1 chr7-46714252-46714844	Kat2b chr17-53579514-53579780	Rrp36 chr17-46575909-46576371
Ccdc184 chr15-97468248-97470511	Kcnc1 chr7-46831623-46832725	Kat2b chr17-53586786-53588099	Ptk7 chr17-46587925-46588549
Hdac7 chr15-97498216-97498764	Kcnc1 chr7-46833256-46833618	Kat2b chr17-53594687-53594917	Klhdc3 chr17-46587925-46588549
Hdac7 chr15-97534531-97535132	Saal1 chr7-46409205-46409649	Kat2b chr17-53649764-53650832	Ptk7 chr17-46622186-46622639
4930415O20Rik chr15-97603376-97603786	Spty2d1 chr7-46438736-46439038	Kat2b chr17-53657173-53657763	AI661453 chr17-46622186-46622639
Col2a1 chr15-97667255-97667950	Sergef chr7-46586119-46587202	Kat2b chr17-53688717-53690247	1700001C19Rik chr17-46622186-46622639
Rpap3 chr15-97725464-97725670	Ldha chr7-46586119-46587202	Sgol1 chr17-53657173-53657763	Bysl chr17-46622186-46622639
Rpap3 chr15-97868972-97869311	Sergef chr7-47111645-47112299	Sgol1 chr17-53688717-53690247	Med20 chr17-46622186-46622639
Rpap3 chr15-97924782-97925160	Spty2d1 chr7-46691699-46691972	Vmn2r118 chr17-55721223-55721562	Gm20517 chr17-46622186-46622639
Rpap3 chr15-97927804-97928100	Tsg101 chr7-46710000-46710991	Vmn2r118 chr17-56023334-56023734	Ptk7 chr17-46624166-46624382
Rpap3 chr15-98483899-98484767	Saal1 chr7-46881888-46882115	Vmn2r118 chr17-56201568-56201910	Gm5814 chr17-46624166-46624382
Rpap3 chr15-98579570-98580585	Saal1 chr7-46985781-46986038	Pot1b chr17-55702105-55702791	AI661453 chr17-46624166-46624382
Pfkm chr15-97721100-97721892	Hps5 chr7-46754309-46754598	Hdgfrp2 chr17-55702105-55702791	1700001C19Rik chr17-46624166-46624382
Senp1 chr15-97721100-97721892	Hps5 chr7-47131924-47133302	Arrdc5 chr17-55702105-55702791	Ptk7 chr17-46628293-46630276
Endou chr15-97725464-97725670	Ldha chr7-46985781-46986038	Zfp119a chr17-55711707-55712964	Ptk7 chr17-47054529-47054979
Slc48a1 chr15-97725464-97725670	Ldha chr7-47051594-47052100	Sh3gl1 chr17-55711707-55712964	Ptk7 chr17-47234307-47235002
Col2a1 chr15-97725464-97725670	Uevld chr7-46881888-46882115	Tnfaip8l1 chr17-55711707-55712964	Ptk7 chr17-47593049-47593946
Endou chr15-97744835-97745286	Tsg101 chr7-47103689-47104346	Fem1a chr17-55711707-55712964	Klc4 chr17-46636774-46637547
Endou chr15-97849124-97850743	Tsg101 chr7-47111645-47112299	Plin3 chr17-55711707-55712964	Ptcra chr17-46636774-46637547
Endou chr15-98001294-98001598	Uevld chr7-47157411-47158027	2410015M20Rik chr17-55711707-55712964	Klc4 chr17-46645141-46646613
Endou chr15-98092565-98093808	Spty2d1 chr7-46962922-46963657	Pot1b chr17-55725928-55726560	Klc4 chr17-46869936-46871367
Endou chr15-98510385-98510875	Spty2d1 chr7-47121854-47122522	Pot1b chr17-56161784-56162843	Klc4 chr17-47371124-47372023
Rapgef3 chr15-97744835-97745286	Zdhhc13 chr7-49192220-49192698	Pot1b chr17-56255539-56257664	Klc4 chr17-47507666-47508514
Fkbp11 chr15-97744835-97745286	Zdhhc13 chr7-49528370-49528996	Ccdc94 chr17-55721223-55721562	Klc4 chr17-47511020-47511521
Rapgef3 chr15-97751530-97751933	Gm2788 chr7-48900268-48901055	Plin4 chr17-55721223-55721562	Klc4 chr17-47600668-47601407
Hdac7 chr15-97751530-97751933	Gm2788 chr7-48908351-48909571	Emr4 chr17-55813542-55813955	Mrpl2 chr17-46645141-46646613
Kansl2 chr15-97766401-97768497	Gm2788 chr7-49093391-49094066	Plin4 chr17-55813542-55813955	Pex6 chr17-46645141-46646613
Rapgef3 chr15-97774008-97774533	Gm2788 chr7-49245398-49246953	Zfp119a chr17-55877834-55879779	Rpl7l1 chr17-46645141-46646613
Rapgef3 chr15-97780559-97781173	Gm2788 chr7-49335017-49335467	Ccdc94 chr17-55877834-55879779	Mrps10 chr17-46645141-46646613
Rapgef3 chr15-97868972-97869311	E2f8 chr7-49438538-49439456	Tnfaip8l1 chr17-55877834-55879779	Mrpl2 chr17-46869936-46871367
Rapgef3 chr15-98155982-98156282	Nav2 chr7-48937394-48938461	Zfp119a chr17-55958558-55960069	Mrpl2 chr17-46903551-46904424
Hdac7 chr15-97774802-97775106	Nav2 chr7-49176938-49178398	Zfp119a chr17-56111462-56112297	Mrpl2 chr17-47163767-47164332
Zfp641 chr15-97776336-97776806	Nav2 chr7-49250040-49250277	Zfp119a chr17-56255539-56257664	Mrpl2 chr17-47189300-47190174
Slc48a1 chr15-97780559-97781173	Prmt3 chr7-48908351-48909571	Zfp119a chr17-56506758-56508152	Mrpl2 chr17-47371124-47372023
Ccdc65 chr15-97780559-97781173	Prmt3 chr7-48928095-48928805	Zfp959 chr17-55891278-55892814	Mrpl2 chr17-47507666-47508514
Vdr chr15-97782763-97783049	Htatip2 chr7-49251228-49251562	Zfp959 chr17-56250688-56251784	Mrpl2 chr17-47511020-47511521
Slc48a1 chr15-98483899-98484767	Prmt3 chr7-49428861-49429613	Zfp959 chr17-56583804-56585894	Cul7 chr17-46649894-46651052
Slc48a1 chr15-98488858-98489209	Prmt3 chr7-49758216-49758446	Zfp959 chr17-56716282-56718124	Cul7 chr17-46673637-46674871
Slc48a1 chr15-98722586-98723212	Prmt3 chr7-49842667-49843215	Zfp959 chr17-56763255-56763630	Cul7 chr17-46680035-46681603
Ccnt1 chr15-97816482-97816846	Cyfip1 chr7-55710741-55711222	Zfp959 chr17-56885804-56886175	Cul7 chr17-47008574-47011264
Tmem106c chr15-97821110-97821739	Cyfip1 chr7-55737306-55737864	Zfp119b chr17-55931036-55932706	Cul7 chr17-47244385-47244584
Ccdc184 chr15-97830651-97831958	Siglech chr7-55909514-55909782	Sema6b chr17-55931036-55932706	Cul7 chr17-47359826-47360620
Wnt1 chr15-97843150-97844487	Tubgcp5 chr7-55869054-55869452	Zfp119b chr17-55944298-55945962	Cul7 chr17-47600668-47601407
Hdac7 chr15-98738393-98739065	Nipa2 chr7-55889797-55890491	Sema6b chr17-55944298-55945962	Cul7 chr17-47613920-47614281
4930415O20Rik chr15-97849124-97850743	Nipa2 chr7-56049305-56050948	Zfp119b chr17-55975968-55976998	Rrp36 chr17-46673008-46673244
Prkag1 chr15-97862665-97863206	Atp10a chr7-58455468-58455844	Zfp119b chr17-56132592-56133014	Rrp36 chr17-46673637-46674871
Vdr chr15-97877499-97878069	Ube3a chr7-58455468-58455844	Zfp119b chr17-56609222-56610189	Ppp2r5d chr17-46673637-46674871
Asb8 chr15-97877499-97878069	Ube3a chr7-58700977-58701788	Zfp119b chr17-56883596-56884206	Rrp36 chr17-46703976-46705691
4930415O20Rik chr15-97877499-97878069	Ube3a chr7-58824721-58825049	Ebi3 chr17-55952089-55952777	Rrp36 chr17-46750893-46752594
Ddn chr15-97877499-97878069	Mtmr10 chr7-63905129-63905472	Fsd1 chr17-55952089-55952777	Rrp36 chr17-47368417-47369350
Prkag1 chr15-97877499-97878069	Trpm1 chr7-63919167-63919551	Arrdc5 chr17-55952089-55952777	Rrp36 chr17-47507666-47508514
Ddn chr15-97880554-97880892	Trpm1 chr7-63929979-63930400	Ccdc94 chr17-55957164-55957467	Rrp36 chr17-47515456-47515754
Rhebl1 chr15-97884273-97884502	Fan1 chr7-63929979-63930400	Safb chr17-55957164-55957467	Mea1 chr17-46680035-46681603
Vdr chr15-98510385-98510875	Klf13 chr7-64032805-64033383	Rpl36 chr17-55957164-55957467	Prph2 chr17-46680035-46681603
Vdr chr15-98622353-98623889	Klf13 chr7-64159785-64160088	Ccdc94 chr17-55958558-55960069	Klhdc3 chr17-46685805-46686345
1700031M16Rik chr15-97914257-97914904	Trpm1 chr7-64042480-64043852	Ccdc94 chr17-56078842-56080128	Klhdc3 chr17-46712471-46712843
Prkag1 chr15-97918073-97918317	Fan1 chr7-64042480-64043852	Ccdc94 chr17-56325142-56326621	Klhdc3 chr17-47368417-47369350
Tmem106c chr15-97920313-97920617	Fan1 chr7-64057649-64058892	Ccdc94 chr17-56330339-56330925	Mea1 chr17-46685805-46686345
Zfp641 chr15-97924782-97925160	Fan1 chr7-64061098-64061646	Ccdc94 chr17-56338826-56339194	Mea1 chr17-46712471-46712843
Zfp641 chr15-97963112-97964930	Trpm1 chr7-64159785-64160088	Mpnd chr17-55958558-55960069	Mea1 chr17-47368417-47369350
Tmem106c chr15-98483899-98484767	Trpm1 chr7-64219522-64220119	Hdgfrp2 chr17-55958558-55960069	Ppp2r5d chr17-46685805-46686345
Tmem106c chr15-98821317-98821748	Fam189a1 chr7-64219522-64220119	Plin3 chr17-55958558-55960069	Ppp2r5d chr17-46703976-46705691
Tmem106c chr15-98830629-98833042	Fam189a1 chr7-64286776-64288286	Rpl36 chr17-55958558-55960069	Ppp2r5d chr17-46834370-46834750
Ccdc65 chr15-97969525-97970664	Fan1 chr7-64326685-64327632	Ranbp3 chr17-55958558-55960069	Ppp2r5d chr17-47507666-47508514
Rhebl1 chr15-97969525-97970664	Fan1 chr7-64391416-64393268	Dus3l chr17-55958558-55960069	Ppp2r5d chr17-47515456-47515754
Wnt10b chr15-97992390-97993360	Mphosph10 chr7-65317440-65317758	Rfx2 chr17-55958558-55960069	Ppp2r5d chr17-47534299-47534506
Col2a1 chr15-98001294-98001598	Mcee chr7-65317440-65317758	Shd chr17-55969550-55969774	Pex6 chr17-46710874-46712310
Wnt1 chr15-98001294-98001598	Tjp1 chr7-64741530-64742255	Shd chr17-55970077-55970901	Pex6 chr17-46712471-46712843
Tuba1a chr15-98001877-98002433	Fam189a1 chr7-66059831-66061383	Shd chr17-56074003-56075304	Pex6 chr17-46725039-46725856
Ddn chr15-98003127-98004898	Tm2d3 chr7-65317440-65317758	Shd chr17-56442888-56443850	Pex6 chr17-46750893-46752594
Col2a1 chr15-98596662-98596952	Tjp1 chr7-66262031-66263858	Shd chr17-56683553-56683806	Pex6 chr17-47709989-47710515
Col2a1 chr15-98869325-98870050	Tjp1 chr7-66320968-66321680	Fsd1 chr17-56065717-56066042	Guca1b chr17-46710874-46712310
Rnd1 chr15-98088866-98090100	Tm2d3 chr7-65644153-65645470	Fsd1 chr17-56659409-56660014	Tomm6 chr17-46712471-46712843
Wnt10b chr15-98088866-98090100	Chsy1 chr7-66055069-66055641	Stap2 chr17-56169765-56170102	Gnmt chr17-46725039-46725856
Tuba1c chr15-98088866-98090100	Chsy1 chr7-66183449-66183797	Stap2 chr17-56810129-56810666	Gnmt chr17-47220946-47221744
Pfkm chr15-98600122-98600682	Adamts17 chr7-66118097-66118456	Stap2 chr17-56813778-56814668	Gnmt chr17-47234307-47235002
Pfkm chr15-98984686-98986510	Gm26827 chr7-66135623-66135926	Mpnd chr17-56007912-56009811	Gnmt chr17-47473283-47474127
Senp1 chr15-98799431-98799719	Lrrk1 chr7-66147729-66147953	Mpnd chr17-56010542-56010979	Cnpy3 chr17-46735875-46736650
Senp1 chr15-98869325-98870050	Gm26827 chr7-66219137-66219611	Mpnd chr17-56078842-56080128	Cnpy3 chr17-46750893-46752594
Adcy6 chr15-98107801-98109174	Gm26827 chr7-66438787-66439082	Mpnd chr17-56255539-56257664	Mrps10 chr17-46750893-46752594
Ddn chr15-98107801-98109174	Adamts17 chr7-66175579-66176115	Mpnd chr17-56325142-56326621	Med20 chr17-46750893-46752594
C1ql4 chr15-98107801-98109174	Adamts17 chr7-66178961-66179505	Mpnd chr17-56338826-56339194	Cnpy3 chr17-47507666-47508514
Kansl2 chr15-98144678-98146284	Adamts17 chr7-66181092-66181474	Mpnd chr17-56583804-56585894	Ptcra chr17-46879711-46880404
Prph chr15-98152785-98153169	Adamts17 chr7-66233064-66234354	Mpnd chr17-56830245-56831699	Ptcra chr17-47156797-47157103
Asb8 chr15-98160959-98161786	Adamts17 chr7-66262031-66263858	Mpnd chr17-56921780-56922122	Ptcra chr17-47220946-47221744
Lmbr1l chr15-98160959-98161786	Adamts17 chr7-66300409-66301892	Mpnd chr17-56996704-56997890	Ptcra chr17-47331578-47331837
Asb8 chr15-98170387-98170739	Asb7 chr7-66320968-66321680	Fem1a chr17-56007912-56009811	Ptcra chr17-47458275-47458627
Asb8 chr15-98664113-98664545	Mef2a chr7-66651984-66652569	Sh3gl1 chr17-56018226-56018645	Ptcra chr17-47542797-47543520
Asb8 chr15-98739891-98740485	Asb7 chr7-67502970-67503586	Sh3gl1 chr17-56021090-56021904	2310039H08Rik chr17-46771946-46774087
Asb8 chr15-99013561-99013877	Adamts17 chr7-67802713-67804317	Sh3gl1 chr17-56023334-56023734	2310039H08Rik chr17-47008574-47011264
Ccdc184 chr15-98566905-98568590	Ttc23 chr7-67198867-67200072	Sh3gl1 chr17-56032545-56033166	2310039H08Rik chr17-47174738-47175124
Ccdc184 chr15-98927382-98928015	Lysmd4 chr7-67700726-67701159	Rpl36 chr17-56032545-56033166	2310039H08Rik chr17-47293965-47294340
Ccdc184 chr15-99000350-99001185	Ttc23 chr7-67308003-67308474	Sh3gl1 chr17-56034381-56034854	2310039H08Rik chr17-47507666-47508514
Ccdc184 chr15-99125554-99127134	Mef2a chr7-67700726-67701159	Ubxn6 chr17-56034381-56034854	2310039H08Rik chr17-47736698-47738844
Olfr287 chr15-98180570-98181807	Gm16157 chr7-67430867-67431705	Sh3gl1 chr17-56036132-56036935	Rpl7l1 chr17-46771946-46774087
Rhebl1 chr15-98180570-98181807	Fam169b chr7-67461483-67462273	Kdm4b chr17-56036132-56036935	Gm5814 chr17-46771946-46774087
Olfr287 chr15-98488858-98489209	Ttc23 chr7-67528088-67528312	Pspn chr17-56036132-56036935	Rpl7l1 chr17-46782069-46783578
Zfp641 chr15-98904463-98905005	Gm16157 chr7-67630572-67631230	Sh3gl1 chr17-56325142-56326621	Gm20517 chr17-46782069-46783578
Zfp641 chr15-98969145-98970040	Pgpep1l chr7-67632271-67632696	Sh3gl1 chr17-56830245-56831699	Gltscr1l chr17-46828613-46830258
Zfp641 chr15-99179639-99179922	Gm16158 chr7-67632271-67632696	Sh3gl1 chr17-56921780-56922122	Guca1a chr17-46828613-46830258
Zfp641 chr15-99251144-99252997	Lrrc28 chr7-68133675-68134004	Chaf1a chr17-56039946-56040776	Gltscr1l chr17-46889379-46891513
Ddx23 chr15-98389610-98390199	Gm16157 chr7-67644310-67646394	Sema6b chr17-56039946-56040776	Gltscr1l chr17-47225162-47226284
1700031M16Rik chr15-98634270-98635273	Igf1r chr7-68319958-68320526	Kdm4b chr17-56039946-56040776	Gltscr1l chr17-47272823-47273265
1700031M16Rik chr15-98790777-98792955	Igf1r chr7-68373885-68374499	Znrf4 chr17-56039946-56040776	Gltscr1l chr17-47394170-47395959
1700031M16Rik chr15-98969145-98970040	Gm16157 chr7-68127118-68127980	Safb2 chr17-56039946-56040776	Gltscr1l chr17-47436162-47437417
Arf3 chr15-98474911-98475736	Fam169b chr7-68133675-68134004	2410015M20Rik chr17-56039946-56040776	Gltscr1l chr17-47672172-47672787
Wnt1 chr15-98474911-98475736	Gm16157 chr7-68133675-68134004	Rfx2 chr17-56039946-56040776	Ccnd3 chr17-46834370-46834750
Lalba chr15-98488858-98489209	Gm16157 chr7-68144173-68144703	Chaf1a chr17-56065717-56066042	Med20 chr17-46834370-46834750
Lalba chr15-99001344-99001832	Gm16157 chr7-68205535-68206308	Chaf1a chr17-56074003-56075304	Gm20517 chr17-46834370-46834750
Lalba chr15-99098679-99099392	Gm16157 chr7-68257242-68258736	Chaf1a chr17-56078842-56080128	A330017A19Rik chr17-46856294-46858653
Dnajc22 chr15-98486418-98486999	Pgpep1l chr7-68270771-68271200	Chaf1a chr17-56583804-56585894	Tbcc chr17-46856294-46858653
Ddx23 chr15-98488858-98489209	Fam169b chr7-68270771-68271200	Chaf1a chr17-56609222-56610189	Taf8 chr17-46869936-46871367
4930415O20Rik chr15-98504295-98504847	Gm16158 chr7-68270771-68271200	Chaf1a chr17-57010516-57012183	Tomm6 chr17-46869936-46871367
Tuba1b chr15-98510385-98510875	Fam169b chr7-68294019-68294238	Fem1a chr17-56065717-56066042	Frs3 chr17-46869936-46871367
Cacnb3 chr15-98512783-98513160	Fam169b chr7-68319958-68320526	Ubxn6 chr17-56074003-56075304	Gm21981 chr17-46869936-46871367
Cacnb3 chr15-98513711-98514803	Gm16157 chr7-68278835-68279170	Dpp9 chr17-56074003-56075304	Tomm6 chr17-46875650-46875897
Prph chr15-98513711-98514803	Gm16157 chr7-68302382-68303227	Acer1 chr17-56074003-56075304	Frs3 chr17-46875650-46875897
Arf3 chr15-98532835-98534669	Arrdc4 chr7-68692583-68693014	Ubxn6 chr17-56078842-56080128	Gm21981 chr17-46875650-46875897
Kmt2d chr15-98532835-98534669	Mctp2 chr7-72285785-72285984	Ubxn6 chr17-56583804-56585894	Prickle4 chr17-46875650-46875897
Kcnh3 chr15-98532835-98534669	Mctp2 chr7-72299584-72300030	Ubxn6 chr17-56727104-56727447	AI661453 chr17-46879711-46880404
Kansl2 chr15-98608559-98610581	Chd2 chr7-73612347-73612862	Ubxn6 chr17-56830245-56831699	A330017A19Rik chr17-46888980-46889212
Kansl2 chr15-99017474-99017794	1810026B05Rik chr7-74363454-74363845	Ubxn6 chr17-56957739-56958569	Tbcc chr17-46888980-46889212
Kansl2 chr15-99265339-99266394	1810026B05Rik chr7-74485748-74486448	Hdgfrp2 chr17-56078842-56080128	A330017A19Rik chr17-46889379-46891513
Kansl2 chr15-99496907-99497565	Slco3a1 chr7-73595038-73595688	Tnfaip8l1 chr17-56078842-56080128	A330017A19Rik chr17-47008574-47011264
Ccnt1 chr15-98928521-98929072	Slco3a1 chr7-74340363-74342025	Uhrf1 chr17-56078842-56080128	Tbcc chr17-46889379-46891513
Ccnt1 chr15-99000350-99001185	Akap13 chr7-74689843-74691267	Kdm4b chr17-56078842-56080128	Tbcc chr17-47008574-47011264
Ccnt1 chr15-99017474-99017794	AU020206 chr7-75432145-75432458	Ptprs chr17-56078842-56080128	Tbcc chr17-47268942-47269899
Ccnt1 chr15-99420452-99421000	Akap13 chr7-75713875-75714098	Safb2 chr17-56078842-56080128	Tbcc chr17-47687375-47689408
Ccnt1 chr15-99430427-99430737	Akap13 chr7-75909752-75910984	Rpl36 chr17-56078842-56080128	Prph2 chr17-46903551-46904424
4930415O20Rik chr15-98917054-98918571	Akap13 chr7-76228666-76229474	Lonp1 chr17-56078842-56080128	Med20 chr17-46903551-46904424
4930415O20Rik chr15-98927382-98928015	AU020206 chr7-75585945-75586548	Catsperd chr17-56078842-56080128	Gm20517 chr17-46903551-46904424
4930415O20Rik chr15-99153100-99153874	AU020206 chr7-75632822-75633682	Ranbp3 chr17-56078842-56080128	Pgc chr17-46903551-46904424
4930415O20Rik chr15-99332606-99333860	AU020206 chr7-75871127-75871521	Vmac chr17-56078842-56080128	Prph2 chr17-46924152-46924711
Wnt1 chr15-98587475-98588067	Ntrk3 chr7-79472767-79473085	Ndufa11 chr17-56078842-56080128	Prph2 chr17-47104211-47104649
Tuba1c chr15-98587475-98588067	Aen chr7-78643545-78644351	Dus3l chr17-56078842-56080128	Prph2 chr17-47272823-47273265
Kcnh3 chr15-98587475-98588067	Mrps11 chr7-78909081-78909379	Clpp chr17-56078842-56080128	Prph2 chr17-47293965-47294340
Fam186b chr15-98587475-98588067	Mrps11 chr7-79080647-79081135	Khsrp chr17-56078842-56080128	Prph2 chr17-47687375-47689408
Troap chr15-98600122-98600682	Mrps11 chr7-79272252-79273790	Slc25a23 chr17-56078842-56080128	Prph2 chr17-47753882-47754788
Adcy6 chr15-98778876-98779322	Mrps11 chr7-79283729-79284046	Hdgfrp2 chr17-56092249-56092534	Frs3 chr17-46924152-46924711
Adcy6 chr15-98867283-98867628	Mrps11 chr7-79513567-79513804	Hdgfrp2 chr17-56302771-56304693	Gm21981 chr17-46924152-46924711
Adcy6 chr15-98880575-98882023	Mrps11 chr7-79721039-79722083	Hdgfrp2 chr17-56325142-56326621	Prickle4 chr17-46924152-46924711
Adcy6 chr15-99039421-99040626	Mrpl46 chr7-79283729-79284046	Hdgfrp2 chr17-56626202-56628164	Mdfi chr17-46924152-46924711
Tuba1c chr15-98608559-98610581	Mrpl46 chr7-79648694-79649336	Hdgfrp2 chr17-56989212-56990808	Ubr2 chr17-46933609-46934054
Ddn chr15-98622353-98623889	Aen chr7-78846028-78848082	Hdgfrp2 chr17-57010516-57012183	Bysl chr17-46955921-46956293
Mcrs1 chr15-98622353-98623889	Det1 chr7-79563613-79564052	Hdgfrp2 chr17-57059319-57061506	Ubr2 chr17-46966563-46967663
Prkag1 chr15-98628642-98629013	Det1 chr7-79678882-79679517	Plin4 chr17-56111462-56112297	Ubr2 chr17-46967852-46968307
Dhh chr15-98633725-98634093	Det1 chr7-79726994-79727406	Plin4 chr17-56148288-56149474	Guca1b chr17-46967852-46968307
Kcnh3 chr15-98662095-98663215	Fanci chr7-78890433-78890960	Plin4 chr17-56325142-56326621	Ubr2 chr17-46974891-46975536
Ddx23 chr15-98707769-98708473	Aen chr7-79080647-79081135	Plin4 chr17-56682153-56682417	Guca1a chr17-47008574-47011264
Ddx23 chr15-98984686-98986510	Aen chr7-79474881-79475102	Plin4 chr17-56716282-56718124	Gm5814 chr17-47008574-47011264
Ddx23 chr15-99448853-99449712	Aen chr7-79709976-79710431	Plin4 chr17-56756492-56756921	AI661453 chr17-47008574-47011264
Ddx23 chr15-99475671-99476028	Aen chr7-79847858-79848407	Plin5 chr17-56111462-56112297	Ccnd3 chr17-47008574-47011264
Ddx23 chr15-99652416-99652769	Isg20 chr7-79147931-79149421	Plin5 chr17-56117260-56117732	Ubr2 chr17-47184147-47184386
Wnt10b chr15-98664113-98664545	Isg20 chr7-79474881-79475102	Plin5 chr17-56609222-56610189	Gm16494 chr17-47033357-47033960
Wnt1 chr15-98664113-98664545	Isg20 chr7-79756324-79756701	Plin5 chr17-56756492-56756921	Gm16494 chr17-47268942-47269899
Aqp6 chr15-98675851-98677778	Fanci chr7-79140571-79141221	Plin5 chr17-56826733-56827174	Gm16494 chr17-47901493-47902136
Rnd1 chr15-98730826-98731128	Mfge8 chr7-79189868-79191126	Plin5 chr17-56858927-56859128	AI661453 chr17-47054529-47054979
Rnd1 chr15-99473563-99475131	Mfge8 chr7-79283729-79284046	Plin5 chr17-57010516-57012183	Bysl chr17-47150724-47150940
Rnd1 chr15-99644795-99645286	Mfge8 chr7-79504674-79505262	Lrg1 chr17-56182900-56184410	9830107B12Rik chr17-47156055-47156575
Nckap5l chr15-98707769-98708473	Mfge8 chr7-79648694-79649336	Lrg1 chr17-56405965-56406164	Guca1a chr17-47174738-47175124
Ccdc65 chr15-98722586-98723212	Idh2 chr7-79238573-79239113	Lrg1 chr17-56479378-56479722	Gm5814 chr17-47174738-47175124
Ccdc65 chr15-98957161-98957380	Anpep chr7-79266261-79266530	Lrg1 chr17-56885804-56886175	Foxp4 chr17-47174738-47175124
Ccdc65 chr15-99369363-99370868	Abhd2 chr7-80231699-80233284	Sema6b chr17-56124091-56125428	Mrps10 chr17-47177558-47178024
Ccdc65 chr15-99430427-99430737	Polg chr7-79283729-79284046	Sema6b chr17-56131715-56132205	Pgc chr17-47184147-47184386
Ccdc65 chr15-99644795-99645286	Fanci chr7-79314386-79315593	Fem1a chr17-56131715-56132205	1700001C19Rik chr17-47189300-47190174
Ccdc65 chr15-99682881-99683347	Fanci chr7-79513567-79513804	Znrf4 chr17-56131715-56132205	Gm5814 chr17-47212182-47212715
Tuba1a chr15-98722586-98723212	Fanci chr7-79591735-79592751	Slc25a41 chr17-56131715-56132205	AI661453 chr17-47212182-47212715
Kcnh3 chr15-98722586-98723212	Fanci chr7-79914430-79914909	Sema6b chr17-56132592-56133014	Bysl chr17-47212182-47212715
Prph chr15-98727448-98728525	Fanci chr7-80018544-80018818	Dennd1c chr17-56132592-56133014	9830107B12Rik chr17-47212182-47212715
Fkbp11 chr15-98936954-98938309	Fanci chr7-80131365-80131885	Sema6b chr17-56133504-56135042	Guca1a chr17-47220946-47221744
Fkbp11 chr15-99214643-99215276	Fanci chr7-80132209-80132917	Sema6b chr17-56139467-56140535	AI661453 chr17-47220946-47221744
Fkbp11 chr15-99430427-99430737	Zfp710 chr7-79391538-79393436	Sema6b chr17-56141701-56142088	1700001C19Rik chr17-47220946-47221744
Fkbp11 chr15-99643644-99644225	Cib1 chr7-79419898-79420402	Sema6b chr17-56200520-56200881	Mdfi chr17-47220946-47221744
Prpf40b chr15-98739891-98740485	Gdpgp1 chr7-79419898-79420402	Sema6b chr17-56255539-56257664	9830107B12Rik chr17-47220946-47221744
Fam186b chr15-98772088-98773234	Prc1 chr7-79419898-79420402	Sema6b chr17-56288998-56291688	A530064D06Rik chr17-47220946-47221744
Rhebl1 chr15-98776199-98776671	Prc1 chr7-79421629-79422127	Sema6b chr17-56511274-56511578	Gm5814 chr17-47225162-47226284
Faim2 chr15-98776199-98776671	Furin chr7-79421629-79422127	Sema6b chr17-56672535-56674202	9830107B12Rik chr17-47225162-47226284
Wnt10b chr15-98952702-98953876	Gdpgp1 chr7-79422280-79423306	Fem1a chr17-56141701-56142088	Gm5814 chr17-47234307-47235002
Wnt10b chr15-98984686-98986510	Polg chr7-79756324-79756701	Arrdc5 chr17-56148288-56149474	1700001C19Rik chr17-47234307-47235002
Wnt10b chr15-99105212-99105723	Polg chr7-80026909-80028122	Vmac chr17-56148288-56149474	Pgc chr17-47234307-47235002
Wnt10b chr15-99214643-99215276	Polg chr7-80314257-80314738	Clpp chr17-56148288-56149474	9830107B12Rik chr17-47234307-47235002
Wnt10b chr15-99335719-99336330	Polg chr7-80401808-80403327	Tnfaip8l1 chr17-56161784-56162843	A530064D06Rik chr17-47234307-47235002
Wnt10b chr15-99670081-99670908	Cib1 chr7-79472767-79473085	Pspn chr17-56161784-56162843	Trem1 chr17-47244385-47244584
Wnt10b chr15-99717353-99717928	Furin chr7-79472767-79473085	Tnfaip8l1 chr17-56163524-56164379	Gm5814 chr17-47249760-47250277
Wnt1 chr15-99065118-99066435	Idh2 chr7-79555694-79555918	Tnfaip8l1 chr17-56288998-56291688	AI661453 chr17-47249760-47250277
Wnt1 chr15-99448853-99449712	Sema4b chr7-79563613-79564052	Tnfaip8l1 chr17-56609222-56610189	1700001C19Rik chr17-47249760-47250277
Wnt1 chr15-99473563-99475131	Rccd1 chr7-79612493-79613217	Tnfaip8l1 chr17-56716282-56718124	A530064D06Rik chr17-47249760-47250277
Wnt1 chr15-99634644-99634964	Ticrr chr7-80204329-80205226	Tnfaip8l1 chr17-56905706-56906649	Trem1 chr17-47249760-47250277
Lmbr1l chr15-98799431-98799719	Ticrr chr7-80514087-80514510	Tnfaip8l1 chr17-56934585-56936050	Mrps10 chr17-47268942-47269899
Gpd1 chr15-98799431-98799719	Sema4b chr7-79678882-79679517	Tnfaip8l1 chr17-56996704-56997890	1700001C19Rik chr17-47272823-47273265
Aqp6 chr15-98806687-98808592	Blm chr7-79678882-79679517	Mllt1 chr17-56163524-56164379	Frs3 chr17-47318928-47319520
Ddn chr15-98969145-98970040	Fes chr7-79709976-79710431	D17Wsu104e chr17-56182900-56184410	9830107B12Rik chr17-47332143-47332963
Ddn chr15-98976841-98977596	Unc45a chr7-79721039-79722083	Kdm4b chr17-56182900-56184410	Trem3 chr17-47332143-47332963
Ddn chr15-99093314-99094147	Anpep chr7-79726994-79727406	Prr22 chr17-56182900-56184410	Guca1b chr17-47359826-47360620
Ddn chr15-99154256-99155298	Hddc3 chr7-79729080-79729548	D17Wsu104e chr17-56200520-56200881	Mrps10 chr17-47368417-47369350
Ddn chr15-99595779-99596786	Pex11a chr7-80152023-80152463	D17Wsu104e chr17-56255539-56257664	Foxp4 chr17-47368417-47369350
Prkag1 chr15-99113319-99114024	Pex11a chr7-80377113-80377794	D17Wsu104e chr17-56288998-56291688	Mrps10 chr17-47371124-47372023
Prkag1 chr15-99198305-99199079	Zfp710 chr7-79756324-79756701	D17Wsu104e chr17-56325142-56326621	Mrps10 chr17-47521305-47521926
Prkag1 chr15-99226263-99226511	Vps33b chr7-79756324-79756701	D17Wsu104e chr17-56444596-56445892	Mrps10 chr17-47533616-47534147
Prkag1 chr15-99652416-99652769	Unc45a chr7-79756324-79756701	D17Wsu104e chr17-56583804-56585894	Mrps10 chr17-47606168-47606448
Dhh chr15-98830629-98833042	Anpep chr7-80015310-80015677	D17Wsu104e chr17-56764323-56765416	Mrps10 chr17-47742882-47743560
Tmbim6 chr15-98869325-98870050	Anpep chr7-80074447-80075540	Dpp9 chr17-56196695-56197166	Mrps10 chr17-47872906-47874091
Bcdin3d chr15-98869325-98870050	Zscan2 chr7-79869149-79869385	Dpp9 chr17-56200520-56200881	Guca1b chr17-47386292-47387027
Gm17349 chr15-98869325-98870050	Prc1 chr7-79914430-79914909	Vmac chr17-56200520-56200881	Guca1b chr17-47515456-47515754
Kmt2d chr15-98969145-98970040	Ap3s2 chr7-80140528-80141163	Ndufa11 chr17-56200520-56200881	Guca1b chr17-48041287-48042317
Kmt2d chr15-99484394-99485250	Ap3s2 chr7-80166295-80167099	Acer1 chr17-56200520-56200881	Guca1a chr17-47394170-47395959
Tuba1b chr15-98880575-98882023	Ap3s2 chr7-80260557-80262182	Dpp9 chr17-56201568-56201910	Mdfi chr17-47394170-47395959
Cers5 chr15-98880575-98882023	Ap3s2 chr7-80505627-80505955	Dpp9 chr17-56217402-56219304	9830107B12Rik chr17-47394170-47395959
Rhebl1 chr15-98933348-98934857	Ap3s2 chr7-80533964-80535709	Dpp9 chr17-56487279-56488312	Guca1a chr17-47511020-47511521
Rhebl1 chr15-99017474-99017794	Unc45a chr7-79933672-79934496	Dpp9 chr17-56989212-56990808	Guca1a chr17-47768384-47769310
Rhebl1 chr15-99083142-99083546	Man2a2 chr7-79933672-79934496	Fem1a chr17-56255539-56257664	Guca1a chr17-47793161-47793752
Rhebl1 chr15-99179639-99179922	Hddc3 chr7-80011506-80011831	Uhrf1 chr17-56255539-56257664	Guca1a chr17-48098329-48099108
Rhebl1 chr15-99634644-99634964	Blm chr7-80013879-80014422	Safb chr17-56255539-56257664	Gm5814 chr17-47408073-47409026
Rhebl1 chr15-99682881-99683347	Zfp592 chr7-80018544-80018818	Ranbp3 chr17-56255539-56257664	AI661453 chr17-47408073-47409026
Rhebl1 chr15-99846610-99847776	Zfp710 chr7-80108688-80109879	Mllt1 chr17-56255539-56257664	1700001C19Rik chr17-47408073-47409026
Dhh chr15-99093314-99094147	Zfp710 chr7-80379512-80379812	Gtf2f1 chr17-56255539-56257664	Trem1 chr17-47408073-47409026
Dhh chr15-99265339-99266394	Zfp710 chr7-80631478-80631736	Crb3 chr17-56255539-56257664	Treml4 chr17-47408073-47409026
Dhh chr15-99682881-99683347	Zfp710 chr7-80829614-80829932	Fem1a chr17-57010516-57012183	Gm5814 chr17-47409309-47410236
Dhh chr15-99834893-99835775	Zfp710 chr7-80873520-80873942	Znrf4 chr17-56263881-56264365	Gm5814 chr17-47436162-47437417
Lmbr1l chr15-99643644-99644225	Sema4b chr7-80026909-80028122	Ticam1 chr17-56268931-56269724	Gm5814 chr17-48263303-48264336
Lmbr1l chr15-99787107-99788204	Vps33b chr7-80044148-80044485	2410015M20Rik chr17-56268931-56269724	1700001C19Rik chr17-47427379-47427598
Asic1 chr15-98927382-98928015	Blm chr7-80044148-80044485	Ndufa11 chr17-56268931-56269724	Treml2 chr17-47427379-47427598
Gm17349 chr15-98933348-98934857	Idh2 chr7-80063429-80063706	1700061G19Rik chr17-56268931-56269724	AI661453 chr17-47436162-47437417
Tuba1b chr15-99470949-99472008	Idh2 chr7-80396445-80396686	Mllt1 chr17-56268931-56269724	AI661453 chr17-47441397-47441636
Tuba1b chr15-99754282-99754986	Idh2 chr7-80762336-80762592	Alkbh7 chr17-56268931-56269724	AI661453 chr17-47458275-47458627
Tuba1c chr15-98952702-98953876	Idh2 chr7-80924363-80924960	Khsrp chr17-56268931-56269724	AI661453 chr17-47468629-47468841
Tuba1a chr15-99008138-99009728	Idh2 chr7-80995384-80996005	Crb3 chr17-56268931-56269724	AI661453 chr17-47753882-47754788
Fmnl3 chr15-98957161-98957380	Zscan2 chr7-80132209-80132917	Slc25a23 chr17-56268931-56269724	AI661453 chr17-47759572-47760170
Aqp5 chr15-98984686-98986510	Sec11a chr7-80140528-80141163	Ticam1 chr17-56275830-56277729	AI661453 chr17-47766451-47766935
Lima1 chr15-98984686-98986510	Gdpgp1 chr7-80171316-80171719	Plin3 chr17-56275830-56277729	AI661453 chr17-48347151-48347656
Asic1 chr15-98992155-98994275	Sema4b chr7-80994635-80995021	Clpp chr17-56275830-56277729	1700001C19Rik chr17-47436162-47437417
Larp4 chr15-98992155-98994275	Unc45a chr7-80191299-80193092	Khsrp chr17-56275830-56277729	1700122O11Rik chr17-47436162-47437417
Tuba1c chr15-99000350-99001185	Furin chr7-80191299-80193092	Ticam1 chr17-56609222-56610189	Trem1 chr17-47436162-47437417
Tmbim6 chr15-99000350-99001185	Ngrn chr7-80197364-80197686	Ticam1 chr17-56764323-56765416	Trem2 chr17-47436162-47437417
Cox14 chr15-99001344-99001832	Crtc3 chr7-80197860-80199087	Ticam1 chr17-56861136-56861628	1700001C19Rik chr17-47441397-47441636
Mcrs1 chr15-99017474-99017794	Zscan2 chr7-80203546-80203776	Ticam1 chr17-56989212-56990808	1700001C19Rik chr17-47709989-47710515
Lima1 chr15-99017474-99017794	Crtc3 chr7-80204329-80205226	Ticam1 chr17-57030710-57032443	1700001C19Rik chr17-47753882-47754788
Bcdin3d chr15-99024505-99025103	Furin chr7-80209608-80210347	Ticam1 chr17-57059319-57061506	1700001C19Rik chr17-48118627-48118914
Tuba1c chr15-99364157-99365320	Cib1 chr7-80299558-80299960	Ticam1 chr17-57118549-57119070	1700001C19Rik chr17-48347151-48347656
Tuba1c chr15-99470949-99472008	Cib1 chr7-80342775-80343549	Ticam1 chr17-57246821-57250150	9830107B12Rik chr17-47441397-47441636
Tuba1c chr15-99714418-99714689	Cib1 chr7-80401808-80403327	Plin3 chr17-56288998-56291688	A530064D06Rik chr17-47441397-47441636
Mcrs1 chr15-99039421-99040626	Cib1 chr7-80900541-80902007	Ptprs chr17-56288998-56291688	Trem2 chr17-47441397-47441636
Aqp6 chr15-99049302-99050325	Gdpgp1 chr7-80299558-80299960	Vmac chr17-56288998-56291688	A530064D06Rik chr17-47468629-47468841
Prph chr15-99265339-99266394	Gdpgp1 chr7-80349252-80349506	Clpp chr17-56288998-56291688	Treml1 chr17-47468629-47468841
Prph chr15-99456782-99458609	Gdpgp1 chr7-80643084-80643771	Alkbh7 chr17-56288998-56291688	Taf8 chr17-47484298-47484986
Prph chr15-99802763-99803829	Gdpgp1 chr7-80666990-80667475	Gtf2f1 chr17-56288998-56291688	Treml1 chr17-47485479-47487163
Aqp2 chr15-99055189-99056661	Gdpgp1 chr7-80832991-80833283	Khsrp chr17-56288998-56291688	Taf8 chr17-47501363-47502514
Smarcd1 chr15-99073892-99075316	Gdpgp1 chr7-80863272-80863844	Tnfsf9 chr17-56288998-56291688	Taf8 chr17-47613920-47614281
Troap chr15-99153100-99153874	Gdpgp1 chr7-80973127-80974073	Gm11110 chr17-56288998-56291688	Taf8 chr17-47833883-47834732
Troap chr15-99416265-99417124	Gdpgp1 chr7-81066452-81067047	Plin3 chr17-56475656-56476655	Ccnd3 chr17-47504334-47505166
Troap chr15-99456782-99458609	Gdpgp1 chr7-81211714-81214238	Plin3 chr17-56682153-56682417	1700122O11Rik chr17-47504334-47505166
Troap chr15-99484394-99485250	Ngrn chr7-80245731-80247177	Plin3 chr17-56716282-56718124	Ccnd3 chr17-47507666-47508514
Troap chr15-99904224-99904702	Furin chr7-80245731-80247177	Plin3 chr17-56757084-56757847	Ccnd3 chr17-47511020-47511521
Smarcd1 chr15-99083142-99083546	Wdr73 chr7-80245731-80247177	Plin3 chr17-56989212-56990808	Ccnd3 chr17-47515456-47515754
C1ql4 chr15-99802763-99803829	Zscan2 chr7-80255880-80256262	Plin3 chr17-57010516-57012183	Ccnd3 chr17-47533616-47534147
C1ql4 chr15-100074958-100075645	Ngrn chr7-80301569-80301863	Plin3 chr17-57030710-57032443	Ccnd3 chr17-47534299-47534506
Dnajc22 chr15-99634644-99634964	Ngrn chr7-80307700-80308136	Plin3 chr17-57095976-57096909	Ccnd3 chr17-47541775-47542612
Dnajc22 chr15-99671055-99671278	Ngrn chr7-80829614-80829932	Plin3 chr17-57104965-57106171	Ccnd3 chr17-47542797-47543520
Dnajc22 chr15-99717353-99717928	Furin chr7-80260557-80262182	Plin3 chr17-57125706-57126309	Ccnd3 chr17-47564189-47564946
Aqp6 chr15-99093314-99094147	Zscan2 chr7-80260557-80262182	Arrdc5 chr17-57112762-57113331	Ccnd3 chr17-47593049-47593946
Asic1 chr15-99098679-99099392	Prc1 chr7-80268548-80270443	Arrdc5 chr17-57246821-57250150	Ccnd3 chr17-47598044-47598503
Spats2 chr15-99154256-99155298	Vps33b chr7-80360422-80360757	Uhrf1 chr17-56302771-56304693	Ccnd3 chr17-48286816-48287555
Spats2 chr15-99179639-99179922	Vps33b chr7-80687738-80689598	Uhrf1 chr17-56736372-56736879	Ccnd3 chr17-48301700-48302036
Spats2 chr15-99420452-99421000	Vps33b chr7-80820519-80821192	Uhrf1 chr17-56861136-56861628	Gm20517 chr17-47507666-47508514
Asic1 chr15-99153100-99153874	Vps33b chr7-80918718-80919921	Uhrf1 chr17-56989212-56990808	Usp49 chr17-47507666-47508514
Asic1 chr15-99154256-99155298	Vps33b chr7-80970714-80971208	Uhrf1 chr17-57010516-57012183	Foxp4 chr17-47507666-47508514
Smarcd1 chr15-99154256-99155298	Prc1 chr7-80342775-80343549	Uhrf1 chr17-57246821-57250150	Unc5cl chr17-47507666-47508514
Kcnh3 chr15-99179639-99179922	Zfp592 chr7-80299558-80299960	Kdm4b chr17-56325142-56326621	Tomm6 chr17-47511020-47511521
Faim2 chr15-99179639-99179922	Rccd1 chr7-80864604-80865937	Ptprs chr17-56325142-56326621	Frs3 chr17-47511020-47511521
Racgap1 chr15-99179639-99179922	Unc45a chr7-80514087-80514510	Safb2 chr17-56325142-56326621	Gm21981 chr17-47511020-47511521
Kcnh3 chr15-99369363-99370868	Unc45a chr7-80533964-80535709	Safb chr17-56325142-56326621	Mdfi chr17-47511020-47511521
Kcnh3 chr15-99421228-99421481	Unc45a chr7-80924363-80924960	Rpl36 chr17-56325142-56326621	Foxp4 chr17-47511020-47511521
Kcnh3 chr15-99999395-99999719	Hddc3 chr7-80473682-80474147	Lonp1 chr17-56325142-56326621	Tomm6 chr17-47521305-47521926
Kcnh3 chr15-100080669-100081446	Hddc3 chr7-80767016-80767321	Ranbp3 chr17-56325142-56326621	Frs3 chr17-47521305-47521926
Kcnh3 chr15-100179710-100179967	Iqgap1 chr7-80368508-80371770	Alkbh7 chr17-56325142-56326621	Gm21981 chr17-47521305-47521926
Mcrs1 chr15-99430427-99430737	Sec11a chr7-80368508-80371770	Khsrp chr17-56325142-56326621	Oard1 chr17-47527456-47527878
Mcrs1 chr15-99475671-99476028	Pde8a chr7-80368508-80371770	Gpr108 chr17-56325142-56326621	Gm20517 chr17-47533616-47534147
Mcrs1 chr15-100179710-100179967	Man2a2 chr7-80873520-80873942	Trip10 chr17-56325142-56326621	Treml1 chr17-47542797-47543520
Aqp2 chr15-99251144-99252997	Man2a2 chr7-81088791-81089225	Kdm4b chr17-56330339-56330925	Treml2 chr17-47577613-47577843
Cers5 chr15-99259173-99260508	Wdr73 chr7-80386069-80388258	Kdm4b chr17-56337104-56337582	Bysl chr17-47598044-47598503
Asic1 chr15-99275365-99276817	Wdr73 chr7-80400961-80401203	Kdm4b chr17-56338826-56339194	Med20 chr17-47598044-47598503
Dip2b chr15-99275365-99276817	Pde8a chr7-80400961-80401203	Kdm4b chr17-56350053-56351106	Treml2 chr17-47598044-47598503
Fam186b chr15-99284466-99285226	Furin chr7-80473682-80474147	Kdm4b chr17-56356988-56357901	Bysl chr17-47600668-47601407
Fam186b chr15-99335719-99336330	Furin chr7-80995384-80996005	Kdm4b chr17-56583804-56585894	Bysl chr17-47606168-47606448
Fam186b chr15-99369363-99370868	Zscan2 chr7-80413799-80414621	Kdm4b chr17-56672535-56674202	Bysl chr17-47610786-47611946
Fam186b chr15-99646136-99646627	Wdr73 chr7-80421626-80421884	Kdm4b chr17-56921780-56922122	Med20 chr17-47610786-47611946
Fam186b chr15-100038214-100039666	Zscan2 chr7-80473682-80474147	Kdm4b chr17-57030710-57032443	Gm20517 chr17-47610786-47611946
Prpf40b chr15-99448853-99449712	Rps17 chr7-80495164-80495517	Kdm4b chr17-57246821-57250150	Prickle4 chr17-47610786-47611946
Prpf40b chr15-99834893-99835775	Crtc3 chr7-80500898-80501407	Ptprs chr17-56424681-56426064	Foxp4 chr17-47610786-47611946
Aqp6 chr15-99344902-99345563	Sec11a chr7-80514087-80514510	Acer1 chr17-56442888-56443850	Treml2 chr17-47610786-47611946
Cox14 chr15-99344902-99345563	Sec11a chr7-80533964-80535709	Emr1 chr17-56442888-56443850	Unc5cl chr17-47610786-47611946
Fmnl3 chr15-99364157-99365320	Rps17 chr7-80533964-80535709	Rfx2 chr17-56444596-56445892	Bysl chr17-47730597-47730796
Fmnl3 chr15-99475671-99476028	Blm chr7-80767016-80767321	Alkbh7 chr17-56444596-56445892	Bysl chr17-47901493-47902136
Fmnl3 chr15-99583549-99584276	Blm chr7-80917539-80918533	Ptprs chr17-56461532-56463144	Bysl chr17-48336596-48337312
Fmnl3 chr15-100188469-100189330	Sec11a chr7-80548564-80548876	Ptprs chr17-56474420-56474656	Bysl chr17-48596359-48596702
Nckap5l chr15-99381156-99381422	Zscan2 chr7-80580353-80580650	Acsbg2 chr17-56474420-56474656	Med20 chr17-47613920-47614281
Tmprss12 chr15-99388122-99388429	Wdr73 chr7-80582673-80584339	Ptprs chr17-56475656-56476655	Med20 chr17-47901493-47902136
Tmbim6 chr15-99671055-99671278	Sec11a chr7-80652366-80653300	Khsrp chr17-56475656-56476655	Gm20517 chr17-47613920-47614281
Tmbim6 chr15-100188469-100189330	2900076A07Rik chr7-80652366-80653300	Ptprs chr17-56583804-56585894	Gm20517 chr17-47628726-47630455
Tmbim6 chr15-100216176-100216492	Zscan2 chr7-80687738-80689598	Ptprs chr17-56683553-56683806	Gm20517 chr17-47642883-47643313
Racgap1 chr15-99410097-99410489	Sec11a chr7-80687738-80689598	Ptprs chr17-56996704-56997890	Gm20517 chr17-47646418-47647056
Bcdin3d chr15-99415404-99416107	Crtc3 chr7-80863272-80863844	Ptprs chr17-57030710-57032443	Gm20517 chr17-47672172-47672787
Larp4 chr15-99415404-99416107	Crtc3 chr7-80970714-80971208	Ptprs chr17-57246821-57250150	Gm20517 chr17-47676266-47676890
Tmprss12 chr15-99421228-99421481	Zscan2 chr7-80736228-80736577	Ptprs chr17-57349149-57349390	Gm20517 chr17-47682601-47683209
Nckap5l chr15-99430427-99430737	Sec11a chr7-80740837-80741525	1700061G19Rik chr17-56479378-56479722	Gm20517 chr17-47901493-47902136
Smarcd1 chr15-99430427-99430737	Sec11a chr7-80762336-80762592	Acer1 chr17-56479378-56479722	Gm20517 chr17-48325564-48326155
Lima1 chr15-99430427-99430737	Pde8a chr7-80762336-80762592	Znrf4 chr17-56511274-56511578	Gm20517 chr17-48408444-48410730
Mettl7a2Higd1c chr15-99430427-99430737	Zscan2 chr7-80781971-80782735	Znrf4 chr17-56558293-56558788	Usp49 chr17-47628726-47630455
Higd1c chr15-99430427-99430737	Iqgap1 chr7-80873520-80873942	Znrf4 chr17-56884421-56885267	1700122O11Rik chr17-47628726-47630455
Gm5475 chr15-99430427-99430737	Nmb chr7-80829614-80829932	Znrf4 chr17-56904759-56905459	Usp49 chr17-47676266-47676890
Slc11a2 chr15-99430427-99430737	Zfp592 chr7-80832991-80833283	Znrf4 chr17-56934585-56936050	Usp49 chr17-47682601-47683209
Mettl7a2Higd1c chr15-99448853-99449712	Zscan2 chr7-80900541-80902007	Znrf4 chr17-57042469-57042732	Usp49 chr17-47901493-47902136
Mettl7a2 chr15-99448853-99449712	Zscan2 chr7-80924363-80924960	Znrf4 chr17-57349149-57349390	Usp49 chr17-48325564-48326155
Nckap5l chr15-99475671-99476028	Zscan2 chr7-80936420-80937345	Tnfsf9 chr17-56558293-56558788	Usp49 chr17-48408444-48410730
Nckap5l chr15-100150548-100150883	Zscan2 chr7-80995384-80996005	Safb2 chr17-56583804-56585894	Mdfi chr17-47672172-47672787
Nckap5l chr15-100321188-100321415	Zscan2 chr7-81006695-81007523	Safb2 chr17-57059319-57061506	Trem1 chr17-47672172-47672787
Gm5475 chr15-99468983-99469361	Zscan2 chr7-81060753-81061279	Safb chr17-56583804-56585894	B430306N03Rik chr17-47672172-47672787
Faim2 chr15-99470949-99472008	Zscan2 chr7-81452964-81454958	Safb chr17-56716282-56718124	Tomm6 chr17-47687375-47689408
Bcdin3d chr15-99787107-99788204	Zscan2 chr7-81522781-81524072	Safb chr17-57010516-57012183	Tomm6 chr17-47989229-47990590
Aqp6 chr15-99475671-99476028	Tm6sf1 chr7-80864604-80865937	Safb chr17-57059319-57061506	Tomm6 chr17-48408444-48410730
Mettl7a2Higd1c chr15-99475671-99476028	Pde8a chr7-80873520-80873942	Safb chr17-57108686-57109164	Frs3 chr17-47687375-47689408
Faim2 chr15-99671055-99671278	Wdr73 chr7-80970714-80971208	2410015M20Rik chr17-56583804-56585894	Gm21981 chr17-47687375-47689408
Aqp5 chr15-99717353-99717928	Wdr73 chr7-80995384-80996005	Ranbp3 chr17-56583804-56585894	Prickle4 chr17-47687375-47689408
Aqp5 chr15-100018238-100019007	Nmb chr7-81904225-81904506	Vmac chr17-56583804-56585894	Nfya chr17-47687375-47689408
Aqp5 chr15-100188469-100189330	Pde8a chr7-80917539-80918533	Ndufa11 chr17-56583804-56585894	Oard1 chr17-47687375-47689408
Aqp5 chr15-100494336-100495663	Pde8a chr7-80924363-80924960	Rfx2 chr17-56583804-56585894	Frs3 chr17-47694196-47695694
Aqp6 chr15-99823332-99823791	3110040N11Rik chr7-80924363-80924960	Gtf2f1 chr17-56583804-56585894	Frs3 chr17-48408444-48410730
Lima1 chr15-99634644-99634964	Sec11a chr7-81341614-81341850	Crb3 chr17-56583804-56585894	Gm21981 chr17-47694196-47695694
Mettl7a3 chr15-99634644-99634964	Sec11a chr7-81880332-81881512	2410015M20Rik chr17-56609222-56610189	Gm21981 chr17-48408444-48410730
Gpd1 chr15-99643644-99644225	Cpeb1 chr7-80973127-80974073	Lonp1 chr17-56609222-56610189	Prickle4 chr17-47694196-47695694
Lima1 chr15-99644795-99645286	Btbd1 chr7-80986549-80987473	Catsperd chr17-56609222-56610189	Prickle4 chr17-47744617-47744994
Racgap1 chr15-99701732-99702922	Pde8a chr7-80995384-80996005	Ndufa11 chr17-56609222-56610189	Prickle4 chr17-48408444-48410730
Racgap1 chr15-100179710-100179967	3110040N11Rik chr7-81341614-81341850	Crb3 chr17-56609222-56610189	Pgc chr17-47715088-47715312
Racgap1 chr15-100265492-100266157	Rps17 chr7-81822397-81822605	Slc25a23 chr17-56609222-56610189	Treml1 chr17-47715088-47715312
Racgap1 chr15-100539209-100539832	Rps17 chr7-82274200-82274704	2410015M20Rik chr17-56934585-56936050	Pgc chr17-47730597-47730796
Letmd1 chr15-99652416-99652769	Cpeb1 chr7-81954024-81954749	2410015M20Rik chr17-57010516-57012183	Pgc chr17-47736698-47738844
Asic1 chr15-99671055-99671278	2900076A07Rik chr7-81827880-81829989	2410015M20Rik chr17-57059319-57061506	Pgc chr17-47948840-47949054
Asic1 chr15-100084941-100085145	2900076A07Rik chr7-81834731-81835193	Rpl36 chr17-56613125-56613834	Pgc chr17-48039240-48039868
Asic1 chr15-100135283-100135530	3110040N11Rik chr7-82274200-82274704	Rpl36 chr17-56659409-56660014	Tfeb chr17-47739050-47739851
Asic1 chr15-100303553-100305345	Btbd1 chr7-81822397-81822605	Rpl36 chr17-56672535-56674202	Tfeb chr17-47742882-47743560
Dazap2 chr15-99671055-99671278	Btbd1 chr7-82121451-82122092	Rpl36 chr17-56921780-56922122	Tfeb chr17-47744617-47744994
Slc11a2 chr15-99682881-99683347	Btbd1 chr7-82274200-82274704	Rpl36 chr17-56996704-56997890	Tfeb chr17-47753882-47754788
Letmd1 chr15-99682881-99683347	Mex3b chr7-81959442-81960034	Rpl36 chr17-57030710-57032443	Tfeb chr17-47757110-47757391
Smarcd1 chr15-99698671-99699031	Mex3b chr7-82274200-82274704	Rpl36 chr17-57246821-57250150	Tfeb chr17-47766451-47766935
Gm17349 chr15-99698671-99699031	Mex3b chr7-82986102-82986473	Rpl36 chr17-57274774-57275807	Tfeb chr17-47767664-47768019
Smarcd1 chr15-100179710-100179967	Stard5 chr7-82890203-82890630	Lonp1 chr17-56614482-56614935	Tfeb chr17-47792261-47792792
Smarcd1 chr15-100265492-100266157	A530021J07Rik chr7-84119329-84120159	Mllt1 chr17-56614482-56614935	Tfeb chr17-47942450-47943604
Smarcd1 chr15-100321188-100321415	Stard5 chr7-84355449-84356484	Acer1 chr17-56614482-56614935	Tfeb chr17-48185257-48185645
Gm17349 chr15-99714418-99714689	Il16 chr7-83891339-83892830	Slc25a41 chr17-56614482-56614935	Treml2 chr17-47736698-47738844
Gm17349 chr15-99717353-99717928	Zfand6 chr7-83911750-83912218	Lonp1 chr17-56626202-56628164	Unc5cl chr17-47742882-47743560
Gm17349 chr15-100179710-100179967	Abhd17c chr7-84085029-84085267	Lonp1 chr17-56716282-56718124	Trem1 chr17-47753882-47754788
Gm17349 chr15-100188469-100189330	Gm2115 chr7-84591340-84591622	Lonp1 chr17-56758085-56758464	Treml4 chr17-47753882-47754788
Gm17349 chr15-100321188-100321415	Rab38 chr7-89418791-89419500	Lonp1 chr17-56857962-56858699	B430306N03Rik chr17-47753882-47754788
Gm17349 chr15-100477304-100478918	Picalm chr7-89403140-89405274	Lonp1 chr17-57010516-57012183	Trem2 chr17-47753882-47754788
Gm17349 chr15-100664701-100665685	Tmem135 chr7-90137931-90138812	Catsperd chr17-56626202-56628164	9830107B12Rik chr17-47757110-47757391
Higd1c chr15-99714418-99714689	Picalm chr7-89499762-89500242	Vmac chr17-56626202-56628164	Trem1 chr17-47757110-47757391
Gpd1 chr15-99717353-99717928	Tmem126a chr7-89499762-89500242	Rfx2 chr17-56626202-56628164	Trem3 chr17-47757110-47757391
Gpd1 chr15-100050936-100051296	Tmem126b chr7-89499762-89500242	1700061G19Rik chr17-56626202-56628164	Trem1 chr17-47813354-47813817
Gpd1 chr15-100135283-100135530	Eed chr7-89843090-89843834	Catsperd chr17-56647567-56648008	Apobec2 chr17-47813354-47813817
Cox14 chr15-100038214-100039666	2310010J17Rik chr7-89850527-89850792	Catsperd chr17-56659409-56660014	Mdfi chr17-47832337-47833569
Cox14 chr15-100539209-100539832	Crebzf chr7-89850527-89850792	Catsperd chr17-56716282-56718124	Mdfi chr17-47833883-47834732
Mettl7a2 chr15-99729269-99729647	Tmem126a chr7-89850527-89850792	Catsperd chr17-56751301-56751794	Mdfi chr17-47841951-47842504
Mettl7a2Higd1c chr15-99754282-99754986	Picalm chr7-90002603-90003019	Catsperd chr17-56884421-56885267	Mdfi chr17-47952481-47952937
Higd1c chr15-99754282-99754986	Sytl2 chr7-90002603-90003019	Catsperd chr17-56904759-56905459	Mdfi chr17-47989229-47990590
Cers5 chr15-99838132-99838468	Tmem126b chr7-90028989-90029433	Catsperd chr17-57010516-57012183	Mdfi chr17-48267646-48267924
Cers5 chr15-99999395-99999719	Crebzf chr7-90033937-90034773	Catsperd chr17-57030710-57032443	1700122O11Rik chr17-47864318-47864936
Cers5 chr15-100312108-100312834	Tmem126b chr7-90054746-90055312	Catsperd chr17-57188389-57189224	Treml1 chr17-47866020-47866582
Cers5 chr15-100321188-100321415	Picalm chr7-90508124-90508412	Ndufa11 chr17-56647567-56648008	Foxp4 chr17-47872906-47874091
Atf1 chr15-99787107-99788204	Tmem126a chr7-90384500-90384843	Tnfsf9 chr17-56647567-56648008	Treml2 chr17-47872906-47874091
Slc11a2 chr15-99787107-99788204	Dlg2 chr7-91740843-91741044	Prr22 chr17-56659409-56660014	Foxp4 chr17-47882972-47883501
Pou6f1.1 chr15-99787107-99788204	Prcp chr7-92105522-92105743	Crb3 chr17-56668313-56669205	Foxp4 chr17-47887363-47888343
Mettl7a2 chr15-99814669-99815183	Ccdc90b chr7-92550649-92551483	Ranbp3 chr17-56672535-56674202	Foxp4 chr17-47900672-47901183
Larp4 chr15-99819814-99820228	Ccdc90b chr7-92937954-92938236	Ranbp3 chr17-56682153-56682417	Foxp4 chr17-47901493-47902136
Mettl7a3 chr15-99852663-99853172	Clns1a chr7-96707086-96707375	Ranbp3 chr17-56688733-56688990	Foxp4 chr17-47908796-47910228
Higd1c chr15-99874432-99875848	Ndufc2 chr7-96778766-96778974	Ranbp3 chr17-56861136-56861628	Foxp4 chr17-47921707-47922527
Lima1 chr15-100104026-100104500	Kctd14 chr7-96790373-96790679	Ranbp3 chr17-56950613-56951439	Foxp4 chr17-47922887-47925624
Lima1 chr15-100312108-100312834	Rsf1 chr7-96790373-96790679	Ranbp3 chr17-56989212-56990808	Apobec2 chr17-47922887-47925624
Lima1 chr15-100321188-100321415	Nars2 chr7-97480297-97481999	Ranbp3 chr17-56996704-56997890	Foxp4 chr17-48408444-48410730
Scn8a chr15-99890536-99891548	Gab2 chr7-97017827-97018436	Ranbp3 chr17-57010516-57012183	9830107B12Rik chr17-47948840-47949054
Mettl7a1 chr15-99909232-99909690	Alg8 chr7-97041341-97041566	Ranbp3 chr17-57030710-57032443	9830107B12Rik chr17-47952481-47952937
Fam186a chr15-100050936-100051296	Alg8 chr7-97081056-97083056	Ranbp3 chr17-57349149-57349390	Treml4 chr17-47952481-47952937
Fam186a chr15-100669014-100669704	Usp35 chr7-97171820-97172069	Clpp chr17-56672535-56674202	Apobec2 chr17-47952481-47952937
Fam186a chr15-100898244-100898531	Alg8 chr7-97171820-97172069	Khsrp chr17-56672535-56674202	A530064D06Rik chr17-47989229-47990590
Larp4 chr15-100050936-100051296	Rsf1os2 chr7-97171820-97172069	Tubb4a chr17-56672535-56674202	1700122O11Rik chr17-48039240-48039868
Larp4 chr15-100084941-100085145	Alg8 chr7-97251640-97251936	Acer1 chr17-56688733-56688990	Treml4 chr17-48080201-48080841
Larp4 chr15-100089593-100090184	Usp35 chr7-97281151-97281396	Vmac chr17-56716282-56718124	9830107B12Rik chr17-48098329-48099108
Larp4 chr15-100303553-100305345	Kctd14 chr7-97297196-97297867	Ndufa11 chr17-56716282-56718124	Treml4 chr17-48118627-48118914
Larp4 chr15-100737748-100738135	Usp35 chr7-97444188-97444687	Crb3 chr17-56716282-56718124	9830107B12Rik chr17-48261753-48262092
Larp4 chr15-100844329-100846209	Usp35 chr7-97642577-97642889	Slc25a23 chr17-56716282-56718124	A530064D06Rik chr17-48347151-48347656
Mettl7a3 chr15-99972035-99973925	Usp35 chr7-98095914-98096163	Vmac chr17-56921780-56922122	A530064D06Rik chr17-48931436-48932345
Letmd1 chr15-99999395-99999719	Ndufc2 chr7-97331317-97333009	Vmac chr17-57030710-57032443	Trem2 chr17-48185257-48185645
Slc11a2 chr15-100018238-100019007	Alg8 chr7-98334004-98334372	Vmac chr17-57059319-57061506	Trem1 chr17-48230579-48230999
Dip2b chr15-100050936-100051296	Ndufc2 chr7-97434528-97434836	Vmac chr17-57079638-57080249	Treml4 chr17-48230579-48230999
Dip2b chr15-100104026-100104500	Ndufc2 chr7-97444188-97444687	Vmac chr17-57246821-57250150	Lrfn2 chr17-48230579-48230999
Dip2b chr15-100132041-100132479	Ndufc2 chr7-97642577-97642889	Vmac chr17-57286641-57286997	Trem1 chr17-48263303-48264336
Dip2b chr15-100179710-100179967	Ints4 chr7-97842400-97843522	Ndufa11 chr17-56921780-56922122	Trem1 chr17-48931436-48932345
Dip2b chr15-100216176-100216492	Ints4 chr7-98076658-98077163	Ndufa11 chr17-57059319-57061506	Trem1 chr17-49171165-49172314
Mettl7a3 chr15-100038214-100039666	Ints4 chr7-98334004-98334372	Ndufa11 chr17-57246821-57250150	Trem3 chr17-48263303-48264336
Cela1 chr15-100038214-100039666	Clns1a chr7-97480297-97481999	Ndufa11 chr17-57286641-57286997	Trem3 chr17-48291571-48291937
Higd1c chr15-100040892-100042310	Aamdc chr7-97780843-97781205	Prr22 chr17-56727104-56727447	Trem3 chr17-48596359-48596702
Csrnp2 chr15-100040892-100042310	Rsf1 chr7-97821718-97822198	Prr22 chr17-56727764-56728034	Trem3 chr17-48931436-48932345
Letmd1 chr15-100049228-100049906	Rsf1 chr7-98125391-98125850	Nrtn chr17-56751301-56751794	Treml4 chr17-48261753-48262092
Atf1 chr15-100050936-100051296	Rsf1 chr7-98131551-98132103	Nrtn chr17-56756492-56756921	Treml4 chr17-48263303-48264336
Gm5475 chr15-100050936-100051296	Clns1a chr7-97944001-97944782	Nrtn chr17-56757084-56757847	Lrfn2 chr17-48263303-48264336
Tfcp2 chr15-100050936-100051296	Capn5 chr7-97745197-97745559	Nrtn chr17-56758085-56758464	Treml4 chr17-48267646-48267924
Dazap2 chr15-100050936-100051296	Capn5 chr7-97780843-97781205	Nrtn chr17-57118549-57119070	Treml4 chr17-48274530-48275757
Bin2 chr15-100050936-100051296	Pak1 chr7-97821718-97822198	Dus3l chr17-56763255-56763630	Treml4 chr17-48381327-48381774
Cela1 chr15-100050936-100051296	Pak1 chr7-98682718-98683180	Khsrp chr17-56763255-56763630	Treml4 chr17-48557794-48558046
Galnt6 chr15-100050936-100051296	Acer3 chr7-98076658-98077163	Dus3l chr17-56764323-56765416	Treml2 chr17-48274530-48275757
Gm5475 chr15-100080669-100081446	Acer3 chr7-98838664-98839183	Dus3l chr17-56830245-56831699	B430306N03Rik chr17-48291571-48291937
Cela1 chr15-100080669-100081446	Map6 chr7-98447284-98448034	Dus3l chr17-57059319-57061506	Lrfn2 chr17-48291571-48291937
Fignl2 chr15-100084941-100085145	Gdpd5 chr7-98447284-98448034	Dus3l chr17-57246821-57250150	Treml2 chr17-48293047-48294129
Pou6f1.1 chr15-100091729-100092546	Uvrag chr7-98556849-98557312	Acer1 chr17-56764323-56765416	Nfya chr17-48293047-48294129
Slc4a8 chr15-100104026-100104500	Map6 chr7-98556849-98557312	Crb3 chr17-56764323-56765416	Oard1 chr17-48293047-48294129
Bin2 chr15-100109905-100110139	Arrb1 chr7-98674128-98674412	Slc25a23 chr17-56764323-56765416	Treml2 chr17-48315931-48316307
Mettl7a1 chr15-100123512-100124573	Map6 chr7-98692366-98693490	Tnfsf9 chr17-56764323-56765416	B430306N03Rik chr17-48299684-48301476
Letmd1 chr15-100152293-100152580	Wnt11 chr7-98814782-98817448	Gm11110 chr17-56764323-56765416	Lrfn2 chr17-48315931-48316307
Atf1 chr15-100152780-100153526	Wnt11 chr7-98848940-98849537	Prr22 chr17-56857962-56858699	B430306N03Rik chr17-48318468-48319238
Letmd1 chr15-100152780-100153526	Wnt11 chr7-99191356-99191707	Prr22 chr17-56950613-56951439	B430306N03Rik chr17-48325564-48326155
Scn8a chr15-100179710-100179967	Dgat2 chr7-98835528-98835885	C3 chr17-56777410-56777942	B430306N03Rik chr17-48347151-48347656
Gm5475 chr15-100188469-100189330	Gdpd5 chr7-98953687-98953934	Trip10 chr17-56797060-56797500	B430306N03Rik chr17-48381327-48381774
Letmd1 chr15-100188469-100189330	Neu3 chr7-99017203-99017951	Emr1 chr17-56797060-56797500	Trem2 chr17-48325564-48326155
Galnt6 chr15-100188469-100189330	Gdpd5 chr7-99028074-99028390	Rfx2 chr17-56810129-56810666	Trem2 chr17-48347151-48347656
Acvr1b chr15-100216176-100216492	Spcs2 chr7-99028074-99028390	1700061G19Rik chr17-56810129-56810666	Trem2 chr17-49269055-49269383
Atf1 chr15-100670007-100670241	Rnf169 chr7-99049706-99050245	Tnfsf9 chr17-56810129-56810666	Treml1 chr17-48379075-48379387
Atf1 chr15-101046077-101047097	Rnf169 chr7-99073892-99074247	Gm11110 chr17-56810129-56810666	Treml1 chr17-48381327-48381774
Atf1 chr15-101084463-101084774	Rnf169 chr7-99101770-99103231	Rfx2 chr17-56813778-56814668	Treml1 chr17-48596359-48596702
Tmprss12 chr15-100265492-100266157	Map6 chr7-99116438-99116673	Acsbg2 chr17-56813778-56814668	Nfya chr17-48408444-48410730
Acvrl1 chr15-100265492-100266157	Uvrag chr7-99710376-99710788	Gm11110 chr17-56813778-56814668	Oard1 chr17-48408444-48410730
Tmprss12 chr15-101084463-101084774	Map6 chr7-99151093-99151789	Vav1 chr17-56813778-56814668	Apobec2 chr17-48419635-48419854
Tmprss12 chr15-101165670-101166199	Dgat2 chr7-100005739-100006292	Rfx2 chr17-56819102-56820267	Apobec2 chr17-48425637-48427639
Tmprss12 chr15-101256026-101256384	Dgat2 chr7-100124132-100124560	Acsbg2 chr17-56819102-56820267	Unc5cl chr17-48425637-48427639
Tmprss12 chr15-101275653-101276034	Neu3 chr7-99181684-99184083	Tnfsf14 chr17-56819102-56820267	Apobec2 chr17-48427915-48428454
Mettl7a1 chr15-100321188-100321415	Gdpd5 chr7-99199726-99200073	C3 chr17-56819102-56820267	Apobec2 chr17-48432554-48432977
Mettl7a2Higd1c chr15-100321188-100321415	Gdpd5 chr7-99229255-99229688	Rfx2 chr17-56820458-56820689	Apobec2 chr17-48466521-48468227
Higd1c chr15-100321188-100321415	Map6 chr7-99865291-99865542	Crb3 chr17-56820458-56820689	Mocs1 chr17-48432554-48432977
Scn8a chr15-100321188-100321415	Map6 chr7-100158933-100160256	Slc25a23 chr17-56820458-56820689	Tspo2 chr17-48449951-48450406
Acvr1b chr15-100321188-100321415	Gdpd5 chr7-99269017-99269228	Rfx2 chr17-56826733-56827174	Tspo2 chr17-48463486-48463685
Mettl7a3 chr15-101052623-101054181	Pgm2l1 chr7-99311070-99312149	Tnfsf14 chr17-56826733-56827174	Tspo2 chr17-48466521-48468227
Mettl7a3 chr15-101159731-101160111	Rnf169 chr7-99375448-99375842	Rfx2 chr17-56830245-56831699	Tspo2 chr17-48602364-48602924
Mettl7a2 chr15-100442889-100444093	Gdpd5 chr7-100107996-100108657	Mllt1 chr17-56830245-56831699	Tspo2 chr17-49399988-49400477
Mettl7a2 chr15-100460764-100461991	Spcs2 chr7-99407307-99407926	Alkbh7 chr17-56830245-56831699	Unc5cl chr17-48461885-48462606
Mettl7a2 chr15-100830186-100831070	Rps3 chr7-99674301-99674544	Gtf2f1 chr17-56830245-56831699	Unc5cl chr17-48489466-48489759
Mettl7a2 chr15-101077284-101079226	Rps3 chr7-99902939-99903257	C3 chr17-56830245-56831699	Unc5cl chr17-48533971-48534678
Higd1c chr15-101363923-101364223	Rps3 chr7-100325173-100325744	Trip10 chr17-56830245-56831699	Kif6 chr17-48817566-48818147
Letmd1 chr15-100411040-100411392	Rps3 chr7-100482072-100482805	Rfx2 chr17-56989212-56990808	Lrfn2 chr17-48931436-48932345
Gm5475 chr15-100700952-100701424	Arrb1 chr7-99858397-99859399	Rfx2 chr17-56996704-56997890	Lrfn2 chr17-49171165-49172314
Gm5475 chr15-100830186-100831070	Arrb1 chr7-99927165-99927706	Rfx2 chr17-57010516-57012183	Daam2 chr17-49412832-49413868
Gm5475 chr15-100838535-100839233	Arrb1 chr7-100150137-100150562	Rfx2 chr17-57246821-57250150	Mocs1 chr17-49427676-49429371
Gm5475 chr15-100983350-100984255	Arrb1 chr7-100495480-100496139	Acsbg2 chr17-56842234-56844285	Mocs1 chr17-49435101-49435458
Smagp chr15-100423928-100424191	Coa4 chr7-99555476-99556349	Mllt1 chr17-56842234-56844285	Mocs1 chr17-50157436-50159357
Slc11a2 chr15-100460764-100461991	Pold3 chr7-99659146-99659819	Crb3 chr17-56842234-56844285	Daam2 chr17-49468265-49468564
Slc11a2 chr15-100700952-100701424	C2cd3 chr7-99813275-99813763	Acsbg2 chr17-56857962-56858699	Daam2 chr17-49935460-49936121
Slc11a2 chr15-100838535-100839233	Spcs2 chr7-100279690-100280109	Acsbg2 chr17-56858927-56859128	Daam2 chr17-50024517-50025933
Letmd1 chr15-100463569-100463996	Spcs2 chr7-100371301-100372912	Vav1 chr17-56858927-56859128	Daam2 chr17-50124836-50125643
Krt7 chr15-100468196-100469616	Spcs2 chr7-100520330-100521125	Acsbg2 chr17-56861136-56861628	Daam2 chr17-50205027-50205980
Letmd1 chr15-100537902-100538275	Spcs2 chr7-100750014-100750389	Alkbh7 chr17-56861136-56861628	Kif6 chr17-49614743-49615308
Letmd1 chr15-100667762-100668491	Spcs2 chr7-100855295-100856582	Acsbg2 chr17-56874828-56875215	Kif6 chr17-49898514-49899173
Letmd1 chr15-101154724-101155551	Dnajb13 chr7-99891319-99891927	Acsbg2 chr17-56934585-56936050	Kif6 chr17-50024517-50025933
Slc4a8 chr15-100477304-100478918	Dnajb13 chr7-99935543-99936125	Acsbg2 chr17-57112762-57113331	Kif6 chr17-50050319-50050858
Pou6f1.1 chr15-100494336-100495663	Ucp2 chr7-99947444-99947734	1700061G19Rik chr17-56874828-56875215	Kif6 chr17-50097755-50098554
Csrnp2 chr15-100914685-100915268	Coa4 chr7-99953497-99954669	1700061G19Rik chr17-56883596-56884206	Kif6 chr17-50369104-50369968
Dazap2 chr15-100537902-100538275	Pgm2l1 chr7-99961771-99963382	1700061G19Rik chr17-56884421-56885267	Kif6 chr17-50445921-50446692
Tfcp2 chr15-100700952-100701424	Rnf169 chr7-100886219-100887043	1700061G19Rik chr17-56885804-56886175	Dazl chr17-49968070-49969124
Tfcp2 chr15-100738379-100738790	Pgm2l1 chr7-100009418-100009990	1700061G19Rik chr17-56911432-56912114	Dazl chr17-49971110-49971316
Tfcp2 chr15-100821893-100822171	Ppme1 chr7-100034861-100035090	1700061G19Rik chr17-57180084-57180694	Rftn1 chr17-50048451-50048664
Tfcp2 chr15-100974553-100975038	Pold3 chr7-101101428-101101662	Mllt1 chr17-56897324-56898191	Rftn1 chr17-50050319-50050858
Tfcp2 chr15-101084463-101084774	Fam168a chr7-100187358-100187951	Mllt1 chr17-56904759-56905459	Rftn1 chr17-50070887-50072117
Tfcp2 chr15-101293078-101293316	Coa4 chr7-100226782-100228544	Mllt1 chr17-56905706-56906649	Rftn1 chr17-50078716-50079114
Pou6f1.1 chr15-101253592-101254512	Dnajb13 chr7-100284724-100286005	Mllt1 chr17-56911432-56912114	Rftn1 chr17-50083934-50084295
Pou6f1 chr15-101084463-101084774	Ppme1 chr7-100661304-100661519	Mllt1 chr17-56913092-56913808	Rftn1 chr17-50093862-50094985
Dazap2 chr15-100830186-100831070	Ppme1 chr7-100684310-100684926	Mllt1 chr17-56926025-56926295	Rftn1 chr17-50123877-50124097
Dazap2 chr15-100844329-100846209	C2cd3 chr7-100845308-100845799	Mllt1 chr17-56934585-56936050	Gm7334 chr17-50132627-50132931
Dazap2 chr15-101084463-101084774	C2cd3 chr7-101010865-101012409	Clpp chr17-56934585-56936050	Rftn1 chr17-50157436-50159357
Dazap2 chr15-101250273-101250494	C2cd3 chr7-101123779-101124282	Mllt1 chr17-56989212-56990808	Rftn1 chr17-50159859-50160093
Fignl2 chr15-100621607-100622481	Coa4 chr7-100461395-100461886	Mllt1 chr17-57010516-57012183	Rftn1 chr17-50169687-50170510
Krt82 chr15-100631485-100631697	Rab6a chr7-100482072-100482805	Mllt1 chr17-57246821-57250150	Dazl chr17-50170941-50171546
Smagp chr15-101084463-101084774	Ucp2 chr7-100530865-100531115	Acer1 chr17-56957739-56958569	Rftn1 chr17-50189050-50190746
Smagp chr15-101118458-101118742	Ucp2 chr7-100685110-100685985	Trip10 chr17-56957739-56958569	Rftn1 chr17-51178212-51179784
Ankrd33 chr15-100664701-100665685	Ucp2 chr7-101123779-101124282	Acer1 chr17-56980038-56980657	Tbc1d5 chr17-50205027-50205980
Bin2 chr15-100686465-100687728	Rab6a chr7-100495480-100496139	Vav1 chr17-56980038-56980657	Dazl chr17-50236985-50238079
Bin2 chr15-101165670-101166199	Dnajb13 chr7-101028532-101028980	Emr1 chr17-56980038-56980657	Dazl chr17-50291547-50291942
Scn8a chr15-100670007-100670241	Coa4 chr7-100530865-100531115	Acer1 chr17-57030710-57032443	Dazl chr17-50292279-50293710
Grasp chr15-100670007-100670241	Fam168a chr7-100530865-100531115	Acer1 chr17-57246821-57250150	Dazl chr17-50771289-50771586
Krt82 chr15-100670007-100670241	Coa4 chr7-100879340-100880119	Acer1 chr17-57359936-57360149	Plcl2 chr17-50309876-50310738
Slc4a8 chr15-100682812-100683354	Coa4 chr7-100906951-100907775	Trip10 chr17-56989212-56990808	Tbc1d5 chr17-50409282-50410227
Nr4a1 chr15-100686465-100687728	Coa4 chr7-100949829-100950936	Clpp chr17-57166788-57167447	Plcl2 chr17-50469655-50471707
Cela1 chr15-100974553-100975038	Coa4 chr7-100964040-100965424	Clpp chr17-57246821-57250150	Gm7334 chr17-50491446-50491856
Cela1 chr15-100983350-100984255	Coa4 chr7-100987920-100988370	Alkbh7 chr17-56996704-56997890	Plcl2 chr17-50508248-50510133
Cela1 chr15-101159731-101160111	Coa4 chr7-101010865-101012409	Tubb4a chr17-56996704-56997890	Plcl2 chr17-50512860-50513075
Cela1 chr15-101221570-101222003	Coa4 chr7-101079706-101080344	Alkbh7 chr17-57030710-57032443	Plcl2 chr17-50513418-50513663
Cela1 chr15-101253592-101254512	Coa4 chr7-101504353-101504879	Alkbh7 chr17-57246821-57250150	Plcl2 chr17-50520169-50520542
Cela1 chr15-101478907-101479642	Fam168a chr7-100590517-100591682	Pspn chr17-57010516-57012183	Plcl2 chr17-50522533-50522851
1700011A15Rik chr15-100699383-100699732	Rab6a chr7-100662966-100663648	Pspn chr17-57335684-57336003	Plcl2 chr17-50524610-50525568
Krt86 chr15-100699383-100699732	Rab6a chr7-100866581-100866981	Gtf2f1 chr17-57010516-57012183	Plcl2 chr17-50525791-50526144
5430421N21Rik chr15-100699383-100699732	Rab6a chr7-100893970-100895090	Gtf2f1 chr17-57030710-57032443	Plcl2 chr17-50529813-50530351
Scn8a chr15-100700952-100701424	Rab6a chr7-101123779-101124282	Gtf2f1 chr17-57332283-57332598	Plcl2 chr17-50536466-50537298
Scn8a chr15-100705734-100706835	Rab6a chr7-101296646-101296946	Khsrp chr17-57010516-57012183	Plcl2 chr17-50539436-50539805
Galnt6 chr15-100821893-100822171	Rab6a chr7-101362679-101363214	Vav1 chr17-57010516-57012183	Plcl2 chr17-50545242-50545727
Galnt6 chr15-100974553-100975038	Mrpl48 chr7-101309967-101311370	Khsrp chr17-57030710-57032443	Plcl2 chr17-50580036-50581228
Galnt6 chr15-100983350-100984255	Mrpl48 chr7-101537280-101538793	Slc25a41 chr17-57038209-57038735	Plcl2 chr17-50587618-50588851
Atg101 chr15-100749556-100750556	Art2b chr7-100692868-100693562	Slc25a41 chr17-57038982-57039261	Plcl2 chr17-50627572-50628036
Krt82 chr15-100754119-100755756	Fam168a chr7-101072212-101072731	Gpr108 chr17-57038982-57039261	Plcl2 chr17-50639871-50640109
Slc4a8 chr15-100821893-100822171	Fam168a chr7-101341324-101341897	Slc25a41 chr17-57042469-57042732	Plcl2 chr17-50657245-50657461
Slc4a8 chr15-100983350-100984255	Stard10 chr7-100750014-100750389	Slc25a41 chr17-57182798-57183280	Plcl2 chr17-50677528-50678634
Slc4a8 chr15-101146418-101146718	Clpb chr7-100774084-100774507	Slc25a41 chr17-57264084-57264516	Gm7334 chr17-50698082-50698750
Slc4a8 chr15-101295337-101295623	Relt chr7-101580637-101581313	Slc25a41 chr17-57349149-57349390	Gm7334 chr17-51043652-51044604
Slc4a8 chr15-101336624-101337056	Art2b chr7-100879340-100880119	Slc25a41 chr17-57362741-57363127	Gm7334 chr17-51382498-51382892
Slc4a8 chr15-101387243-101387530	Stard10 chr7-100987920-100988370	Slc25a23 chr17-57051450-57051991	Tbc1d5 chr17-50735460-50736063
Slc4a8 chr15-101387839-101388578	Anapc15 chr7-100987920-100988370	Crb3 chr17-57059319-57061506	Tbc1d5 chr17-50750752-50751206
Krt7 chr15-100779956-100780285	Lamtor1 chr7-101050748-101052314	Crb3 chr17-57061893-57062581	Tbc1d5 chr17-50763297-50763861
Krt71 chr15-100779956-100780285	Art2b chr7-101079706-101080344	Crb3 chr17-57246821-57250150	Tbc1d5 chr17-50813824-50814395
1700011A15Rik chr15-100781002-100781343	Xndc1 chr7-101079706-101080344	Crb3 chr17-57276569-57277098	Satb1 chr17-50872627-50872870
Krt82 chr15-100781002-100781343	Fchsd2 chr7-101092599-101093564	Crb3 chr17-57346942-57347351	Tbc1d5 chr17-50879476-50880594
Grasp chr15-100821893-100822171	Stard10 chr7-101101428-101101662	Slc25a23 chr17-57059319-57061506	Tbc1d5 chr17-50972044-50972461
Nr4a1 chr15-100821893-100822171	Anapc15 chr7-101101428-101101662	Slc25a23 chr17-57125706-57126309	Tbc1d5 chr17-50974952-50975229
Krt7 chr15-100821893-100822171	Rnf121 chr7-101101428-101101662	Slc25a23 chr17-57182798-57183280	Tbc1d5 chr17-50993223-50994057
Krt7 chr15-100830186-100831070	Rnf121 chr7-101107124-101109511	Slc25a23 chr17-57246821-57250150	Satb1 chr17-50993223-50994057
Krt74 chr15-100830186-100831070	Fchsd2 chr7-101356993-101357232	Slc25a23 chr17-57346942-57347351	Tbc1d5 chr17-51043652-51044604
Krt71 chr15-100838535-100839233	Numa1 chr7-101113438-101113824	Trip10 chr17-57059319-57061506	Tbc1d5 chr17-51178212-51179784
Fignl2 chr15-100844329-100846209	Arap1 chr7-101138838-101139112	Dennd1c chr17-57077488-57079228	Tbc1d5 chr17-51219770-51220217
Atg101 chr15-100844329-100846209	Clpb chr7-101138838-101139112	Dennd1c chr17-57079638-57080249	Satb1 chr17-51406862-51407374
Scn8a chr15-100974553-100975038	Anapc15 chr7-101138838-101139112	Dennd1c chr17-57273828-57274081	Satb1 chr17-51409804-51410202
Scn8a chr15-101165670-101166199	Numa1 chr7-101144319-101144653	Tubb4a chr17-57079638-57080249	Satb1 chr17-51735141-51735986
Acvr1b chr15-100904793-100906198	Atg16l2 chr7-101166296-101166892	Tubb4a chr17-57087164-57087440	Satb1 chr17-51744739-51745128
Krt82 chr15-100914685-100915268	Inppl1 chr7-101166296-101166892	Tubb4a chr17-57246821-57250150	Satb1 chr17-51751319-51751914
Krt5 chr15-100914685-100915268	Anapc15 chr7-101166296-101166892	Tubb4a chr17-57358411-57358767	Satb1 chr17-51785593-51785921
Acvr1b chr15-100917894-100918374	Xndc1 chr7-101287848-101288112	Gm11110 chr17-57095976-57096909	Satb1 chr17-51789094-51789452
Nr4a1 chr15-100917894-100918374	Atg16l2 chr7-101309967-101311370	Tnfsf9 chr17-57104457-57104746	Kcnh8 chr17-51793839-51794038
Acvr1b chr15-101039709-101039959	Atg16l2 chr7-101522499-101522735	Gm11110 chr17-57104457-57104746	Satb1 chr17-51805149-51805985
Krt7 chr15-101039709-101039959	Atg16l2 chr7-101954182-101954503	Tnfsf9 chr17-57104965-57106171	Satb1 chr17-51812385-51814049
Krt81 chr15-101039709-101039959	Atg16l2 chr7-102137315-102137812	Gm11110 chr17-57104965-57106171	Satb1 chr17-51814251-51814753
Krt5 chr15-101039709-101039959	Stard10 chr7-101422022-101422412	Gm11110 chr17-57264777-57265683	Satb1 chr17-51823693-51824270
Krt77 chr15-101039709-101039959	Stard10 chr7-101437986-101438257	Gm11110 chr17-57285009-57285515	Satb1 chr17-51826068-51826826
Krt18 chr15-101039709-101039959	Stard10 chr7-101848001-101848271	Gm11110 chr17-57358411-57358767	Satb1 chr17-51871940-51872437
Fignl2 chr15-101140748-101141491	Stard10 chr7-101862366-101862587	C3 chr17-57112762-57113331	Satb1 chr17-51882519-51882774
Fignl2 chr15-102017985-102018407	Xndc1 chr7-101341324-101341897	Emr1 chr17-57112762-57113331	Satb1 chr17-51899339-51899902
1700011A15Rik chr15-101056158-101056515	Il18bp chr7-101419215-101419691	C3 chr17-57125706-57126309	Satb1 chr17-51904610-51905199
4732456N10Rik chr15-101056158-101056515	Pde2a chr7-101486814-101487475	Cd70 chr17-57148912-57149867	Satb1 chr17-51985606-51986644
Krt74 chr15-101056158-101056515	Pde2a chr7-101954182-101954503	Cd70 chr17-57367670-57368167	Satb1 chr17-52118232-52118697
Krt81 chr15-101077284-101079226	Pde2a chr7-101998257-101998867	Cd70 chr17-57671065-57671505	Satb1 chr17-52118873-52119767
1700011A15Rik chr15-101084463-101084774	Pde2a chr7-102357521-102357928	Tnfsf14 chr17-57180084-57180694	Satb1 chr17-52149608-52151188
Eif4b chr15-101084463-101084774	Inppl1 chr7-101422615-101422940	C3 chr17-57209170-57209749	Satb1 chr17-52153295-52153499
Krt86 chr15-101097818-101098405	Tomt chr7-101427620-101428096	C3 chr17-57218826-57220137	Satb1 chr17-52162045-52163348
Krt5 chr15-101097818-101098405	Pgap2 chr7-101453323-101453621	C3 chr17-57335684-57336003	Satb1 chr17-52168029-52169108
Krt74 chr15-101097818-101098405	Rrm1 chr7-101477839-101478620	C3 chr17-57346942-57347351	Kcnh8 chr17-51879023-51880698
Krt78 chr15-101097818-101098405	Art2b chr7-101516383-101516791	Gpr108 chr17-57246821-57250150	Kcnh8 chr17-51899339-51899902
Nr4a1 chr15-101105226-101106309	Stim1 chr7-101522499-101522735	Gpr108 chr17-57276569-57277098	Kcnh8 chr17-52348525-52349069
Krt83 chr15-101112913-101114068	Tomt chr7-101537280-101538793	Trip10 chr17-57246821-57250150	Kcnh8 chr17-52569476-52569920
Krt4 chr15-101112913-101114068	Art2b chr7-101633993-101636513	Vav1 chr17-57276569-57277098	Kcnh8 chr17-52600622-52601761
Ankrd33 chr15-102022537-102022818	Art2b chr7-101917743-101918674	Vav1 chr17-57285009-57285515	Kcnh8 chr17-52601978-52603151
Grasp chr15-101118458-101118742	Art2b chr7-102357521-102357928	Vav1 chr17-57286641-57286997	Efhb chr17-53402797-53403210
Nr4a1 chr15-101122294-101122508	Art2b chr7-102404152-102404409	Vav1 chr17-57290128-57291523	Efhb chr17-53462803-53463771
Acvrl1 chr15-101146418-101146718	Nup98 chr7-101607766-101608152	Vav1 chr17-57305291-57305974	Efhb chr17-53478191-53480124
Acvrl1 chr15-101363923-101364223	Xndc1 chr7-101617130-101618677	Emr1 chr17-57285009-57285515	Efhb chr17-53558346-53559262
Krt83 chr15-101128349-101129166	Clpb chr7-102387955-102388653	Emr1 chr17-57343994-57344568	Efhb chr17-53581885-53582213
Nr4a1 chr15-101131342-101131930	Il18bp chr7-101762929-101763212	Emr1 chr17-57346942-57347351	Efhb chr17-53688717-53690247
Krt5 chr15-101131342-101131930	Inppl1 chr7-102686672-102687568	Emr1 chr17-57358411-57358767	Sult1c1 chr17-53465591-53465883
Krt74 chr15-101131342-101131930	Numa1 chr7-101850361-101850810	Emr1 chr17-57359936-57360149	Rab5a chr17-53478191-53480124
Krt79 chr15-101131342-101131930	Xndc1 chr7-101851748-101852000	Emr1 chr17-57362741-57363127	Kat2b chr17-53478191-53480124
4732456N10Rik chr15-101135349-101135736	Anapc15 chr7-102441002-102442799	Emr1 chr17-57367670-57368167	Rab5a chr17-53488563-53488914
Krt80 chr15-101145150-101146055	Numa1 chr7-101895706-101897274	Efna5 chr17-62780993-62781524	Rab5a chr17-53586786-53588099
4732456N10Rik chr15-101146418-101146718	Xndc1 chr7-101905196-101906477	Efna5 chr17-62783701-62784432	Pp2d1 chr17-53512157-53512623
Krt82 chr15-101147061-101147749	Lamtor1 chr7-101954182-101954503	Efna5 chr17-62807698-62808283	Pp2d1 chr17-53519399-53519635
4732456N10Rik chr15-101147061-101147749	Lamtor1 chr7-102369573-102370084	Efna5 chr17-62818284-62819288	Pp2d1 chr17-53531230-53531508
Krt74 chr15-101154724-101155551	Tomt chr7-101933263-101934517	Efna5 chr17-62856263-62856608	Pp2d1 chr17-53532314-53532707
4732456N10Rik chr15-101159731-101160111	Tomt chr7-102034983-102035208	Efna5 chr17-62857206-62857686	Pp2d1 chr17-53569602-53570910
Krt8 chr15-101159731-101160111	Tomt chr7-102076586-102077394	Efna5 chr17-62880042-62880422	Pp2d1 chr17-53618315-53618587
Krt1 chr15-101164991-101165225	Tomt chr7-102192408-102192696	Efna5 chr17-63341186-63341434	Kat2b chr17-53566461-53568656
Acvr1b chr15-101367524-101367820	Rrm1 chr7-101954182-101954503	Fbxl17 chr17-63092880-63093557	Kat2b chr17-53569602-53570910
Acvr1b chr15-102146821-102148272	Numa1 chr7-102204524-102204805	Fbxl17 chr17-63167752-63168522	Kat2b chr17-53577672-53578093
Krt81 chr15-101173404-101175874	Stim1 chr7-101974593-101974818	Fbxl17 chr17-63284111-63284901	Kat2b chr17-53578595-53579029
Krt78 chr15-101173404-101175874	Xndc1 chr7-102017071-102017825	Fbxl17 chr17-63294943-63296119	Kat2b chr17-53581885-53582213
Krt74 chr15-101180136-101181244	Il18bp chr7-102919676-102919916	Fbxl17 chr17-63323788-63325080	Kat2b chr17-53586786-53588099
Krt81 chr15-101221570-101222003	Pgap2 chr7-102064482-102065939	Fbxl17 chr17-63341186-63341434	Kat2b chr17-53618315-53618587
Grasp chr15-101295337-101295623	Rnf121 chr7-102919676-102919916	Fer chr17-63341186-63341434	Kat2b chr17-53657173-53657763
Grasp chr15-101387243-101387530	Xndc1 chr7-102441002-102442799	A930002H24Rik chr17-63362007-63362555	Kat2b chr17-53688717-53690247
Krt71 chr15-101230857-101231328	Stim1 chr7-102204524-102204805	Fbxl17 chr17-63369835-63370298	Sgol1 chr17-53688717-53690247
Krt74 chr15-101230857-101231328	Nup98 chr7-102927106-102927305	Fbxl17 chr17-63402193-63402998	St6gal2 chr17-55721223-55721562
Krt83 chr15-101240705-101241243	Stim1 chr7-102357521-102357928	Fbxl17 chr17-63404059-63404322	St6gal2 chr17-55952089-55952777
Krt74 chr15-101240705-101241243	Rrm1 chr7-102317758-102318121	Fbxl17 chr17-63405056-63405903	St6gal2 chr17-56265023-56265267
4732456N10Rik chr15-101245907-101247381	Rrm1 chr7-102333741-102334157	Fbxl17 chr17-63413795-63414516	Vmn2r118 chr17-56148288-56149474
Krt77 chr15-101245907-101247381	Trim21 chr7-102369573-102370084	Fbxl17 chr17-63467590-63468206	Vmn2r118 chr17-56236663-56236985
Krt74 chr15-101253592-101254512	Trim21 chr7-102441002-102442799	Fbxl17 chr17-63492685-63493441	Pot1b chr17-55702105-55702791
Igfbp6 chr15-101253592-101254512	Trim21 chr7-102927106-102927305	Fbxl17 chr17-63498565-63500890	Sh3gl1 chr17-55711707-55712964
Krt4 chr15-101256026-101256384	Trim30a chr7-104205851-104206521	Fer chr17-63803661-63803872	Ptprs chr17-55711707-55712964
1700011A15Rik chr15-101258245-101258992	Trim30a chr7-104230931-104232099	A930002H24Rik chr17-63849366-63850442	Pot1b chr17-55986155-55986612
Nr4a1 chr15-101295337-101295623	Trim34a chr7-104501675-104502439	Fer chr17-63849366-63850442	Pot1b chr17-56255539-56257664
Mfsd5 chr15-101283041-101284628	Rrp8 chr7-105487055-105487333	A930002H24Rik chr17-63863023-63864675	Emr4 chr17-55721223-55721562
Atg101 chr15-101323489-101323839	Gm20663 chr7-105726196-105726934	A930002H24Rik chr17-64242750-64243834	Ebi3 chr17-55721223-55721562
Mfsd5 chr15-101293078-101293316	Gvin1 chr7-105726196-105726934	A930002H24Rik chr17-64260322-64260798	Uhrf1 chr17-55722109-55722578
Itgb7 chr15-101295337-101295623	Ilk chr7-105761889-105763073	Fer chr17-63896942-63897568	Ticam1 chr17-55725928-55726560
Krt4 chr15-101309593-101309937	Rrp8 chr7-106528037-106528267	Fer chr17-63931581-63931867	Emr4 chr17-55843036-55843406
Krt18 chr15-101309593-101309937	Gvin1 chr7-105743448-105744780	Fer chr17-64628571-64629215	Emr4 chr17-56736372-56736879
Krt71 chr15-101323489-101323839	Tpp1 chr7-105818270-105818866	Fer chr17-64668479-64668833	Chaf1a chr17-55843036-55843406
Pfdn5 chr15-101326002-101326435	Mrpl17 chr7-105761889-105763073	Pja2 chr17-64331162-64333111	Arrdc5 chr17-55843036-55843406
Zfp740 chr15-101327083-101327594	Mrpl17 chr7-106426636-106427794	Pja2 chr17-64579400-64581216	Zfp119a chr17-55877834-55879779
4732456N10Rik chr15-101336624-101337056	Gm20663 chr7-106550242-106551899	Man2a1 chr17-64331162-64333111	Plin4 chr17-55877834-55879779
Krt83 chr15-101363923-101364223	Gvin1 chr7-106528446-106528774	AU016765 chr17-64522051-64522555	Sema6b chr17-55877834-55879779
Krt71 chr15-101363923-101364223	Eif3f chr7-109209532-109210122	AU016765 chr17-64530905-64531704	Zfp119a chr17-56133504-56135042
Krt78 chr15-101363923-101364223	Eif3f chr7-109889375-109889636	AU016765 chr17-64548472-64548922	Zfp119a chr17-56148288-56149474
Mfsd5 chr15-101367524-101367820	Akip1 chr7-109021111-109021796	AU016765 chr17-64753388-64754857	Zfp119a chr17-56337104-56337582
Krt80 chr15-101472992-101473270	Lmo1 chr7-109281803-109282265	AU016765 chr17-65540329-65541465	Zfp119a chr17-56716282-56718124
5430421N21Rik chr15-101387243-101387530	Lmo1 chr7-109792340-109793104	Man2a1 chr17-64599895-64602430	D17Wsu104e chr17-55884814-55885250
Krt18 chr15-101387243-101387530	Lmo1 chr7-109882406-109882891	Man2a1 chr17-64603235-64603499	Uhrf1 chr17-55884814-55885250
Aaas chr15-101387243-101387530	Lmo1 chr7-110006551-110006774	Man2a1 chr17-64617585-64618118	Kdm4b chr17-55884814-55885250
Krt4 chr15-101387839-101388578	Lmo1 chr7-110116456-110117095	Man2a1 chr17-64628571-64629215	Zfp959 chr17-55891278-55892814
Krt7 chr15-101459184-101459582	Lmo1 chr7-110120300-110120541	Man2a1 chr17-64668479-64668833	Shd chr17-55891278-55892814
Krt7 chr15-101519811-101520103	Rpl27a chr7-109174389-109175314	Man2a1 chr17-64723244-64723474	Nrtn chr17-55891278-55892814
Krt7 chr15-101971742-101971991	St5 chr7-109174389-109175314	Man2a1 chr17-64725965-64726401	Zfp959 chr17-55975968-55976998
Krt7 chr15-102115527-102116256	Zfp143 chr7-109209532-109210122	Man2a1 chr17-64751058-64751522	Zfp959 chr17-56131715-56132205
Krt83 chr15-101488048-101488374	Swap70 chr7-109230429-109231052	Man2a1 chr17-64753388-64754857	Zfp959 chr17-56583804-56585894
Krt83 chr15-102295594-102296907	Akip1 chr7-109358651-109359162	Tmem232 chr17-64753388-64754857	Acsbg2 chr17-55910934-55911133
1700011A15Rik chr15-101484231-101484674	Rpl27a chr7-109424577-109424818	Tmem232 chr17-64780937-64781498	Zfp119b chr17-55931036-55932706
1700011A15Rik chr15-102069125-102069540	Rpl27a chr7-110241816-110242426	Tmem232 chr17-65482351-65482626	Zfp119b chr17-55944298-55945962
4732456N10Rik chr15-101452602-101453886	St5 chr7-109528248-109528586	Mtcl1 chr17-65482351-65482626	Shd chr17-55944298-55945962
Krt77 chr15-101459184-101459582	Wee1 chr7-109587909-109588380	Tmem232 chr17-65513571-65513817	Plin4 chr17-55944298-55945962
Krt81 chr15-101859193-101860389	Ipo7 chr7-109616206-109616903	Tmem232 chr17-65536059-65536518	Zfp119b chr17-56350053-56351106
Krt81 chr15-101987957-101988639	1600010M07Rik chr7-109616206-109616903	Tmem232 chr17-65540329-65541465	Zfp119b chr17-56558293-56558788
Krt81 chr15-102287240-102287758	St5 chr7-110432137-110432602	Tmem232 chr17-65725877-65726540	Plin5 chr17-55952089-55952777
Krt78 chr15-101472992-101473270	St5 chr7-110485196-110485536	Tmem232 chr17-65750358-65750621	Ebi3 chr17-56265023-56265267
Krt86 chr15-102108993-102109446	St5 chr7-110593986-110594431	Rab31 chr17-65540329-65541465	Ebi3 chr17-56797060-56797500
4732456N10Rik chr15-101478907-101479642	Swap70 chr7-109637059-109637604	Ralbp1 chr17-65574447-65575851	Ccdc94 chr17-55957164-55957467
5430421N21Rik chr15-101484231-101484674	Sbf2 chr7-109671152-109672340	Ankrd12 chr17-65574447-65575851	Plin3 chr17-55957164-55957467
Rarg chr15-101484231-101484674	Akip1 chr7-109780827-109782334	Vapa chr17-65598020-65598357	Ccdc94 chr17-55958558-55960069
Krt82 chr15-101488048-101488374	Nrip3 chr7-109740578-109742225	Vapa chr17-65612419-65614441	Ccdc94 chr17-56078842-56080128
Krt18 chr15-101488048-101488374	Tmem9b chr7-110003063-110003263	Ppp4r1 chr17-65612419-65614441	Ccdc94 chr17-56288998-56291688
Igfbp6 chr15-101488048-101488374	Tmem9b chr7-110593986-110594431	Twsg1 chr17-65612419-65614441	Ccdc94 chr17-56330339-56330925
Mfsd5 chr15-101488048-101488374	1600010M07Rik chr7-109807492-109807891	Rab31 chr17-65674638-65674971	Ccdc94 chr17-56442888-56443850
Pfdn5 chr15-101488048-101488374	Scube2 chr7-109967758-109968130	Ankrd12 chr17-65674638-65674971	Ccdc94 chr17-56583804-56585894
5430421N21Rik chr15-102065326-102066265	Scube2 chr7-110593986-110594431	Rab31 chr17-65677843-65678043	Ccdc94 chr17-56672535-56674202
5430421N21Rik chr15-102108993-102109446	Swap70 chr7-109929684-109930185	Rab31 chr17-65706095-65706506	Stap2 chr17-55958558-55960069
5430421N21Rik chr15-102230584-102231432	Dennd5a chr7-110189940-110190388	Rab31 chr17-65723684-65724612	Hdgfrp2 chr17-55958558-55960069
5430421N21Rik chr15-102262674-102263505	Mrvi1 chr7-109985261-109987102	Rab31 chr17-65725877-65726540	Plin3 chr17-55958558-55960069
Krt71 chr15-101497261-101497520	Tmem41b chr7-110221075-110223120	Rab31 chr17-65729927-65730734	Kdm4b chr17-55958558-55960069
Csad chr15-101497261-101497520	Ipo7 chr7-110797563-110797915	Rab31 chr17-65750358-65750621	Ptprs chr17-55958558-55960069
Krt82 chr15-101772137-101773153	Ipo7 chr7-110823485-110824862	Ndufv2 chr17-65750358-65750621	Safb2 chr17-55958558-55960069
Krt82 chr15-101976891-101977734	Zfp143 chr7-110241816-110242426	Rab31 chr17-65770706-65771493	Safb chr17-55958558-55960069
Krt82 chr15-101983764-101984867	Zfp143 chr7-110434752-110434977	Rab31 chr17-65771833-65772910	Ranbp3 chr17-55958558-55960069
Krt82 chr15-101995376-101996090	Ampd3 chr7-110083300-110084127	Rab31 chr17-65773619-65773960	Shd chr17-55969550-55969774
Krt82 chr15-102107821-102108268	Mrvi1 chr7-110083300-110084127	Ppp4r1 chr17-65782445-65784219	Shd chr17-55970077-55970901
Krt82 chr15-102115527-102116256	1600010M07Rik chr7-110593986-110594431	Ppp4r1 chr17-65798457-65798820	Shd chr17-55975968-55976998
Krt82 chr15-102273397-102273602	1600010M07Rik chr7-110982659-110983093	Ppp4r1 chr17-65826151-65826636	Shd chr17-56078842-56080128
Krt82 chr15-102366597-102367292	Eif4g2 chr7-110434752-110434977	Wash chr17-65782445-65784219	Shd chr17-56161784-56162843
Krt82 chr15-102442118-102442835	Adm chr7-110495197-110495523	Ralbp1 chr17-65862399-65862887	Shd chr17-56356988-56357901
Krt82 chr15-102461047-102461578	Sbf2 chr7-111429538-111429747	Ralbp1 chr17-65864564-65865178	Shd chr17-56487279-56488312
4732456N10Rik chr15-101772137-101773153	Ampd3 chr7-110707625-110707837	Ralbp1 chr17-65870139-65870505	Shd chr17-56688733-56688990
4732456N10Rik chr15-101976891-101977734	Ampd3 chr7-110965006-110965987	Ralbp1 chr17-65871640-65872986	Fsd1 chr17-55986155-55986612
4732456N10Rik chr15-102107821-102108268	Eif4g2 chr7-110823485-110824862	Wash chr17-65871640-65872986	Lrg1 chr17-55986155-55986612
4732456N10Rik chr15-102235369-102235731	Rnf141 chr7-111186015-111186483	Ralbp1 chr17-65873685-65874238	Ptprs chr17-55986155-55986612
4732456N10Rik chr15-102311525-102311830	Eif4g2 chr7-110982659-110983093	Ddx11 chr17-65873685-65874238	Fsd1 chr17-56065717-56066042
4732456N10Rik chr15-102510127-102511381	Eif4g2 chr7-110997828-110998172	Ralbp1 chr17-65883868-65886546	Fsd1 chr17-56133504-56135042
Krt1 chr15-101584718-101585030	Mical2 chr7-112000190-112000473	Mtcl1 chr17-65883868-65886546	Fsd1 chr17-56442888-56443850
Eif4b chr15-101584718-101585030	Mical2 chr7-112130590-112131002	Twsg1 chr17-65929247-65929767	Fsd1 chr17-56905706-56906649
Tarbp2 chr15-101584718-101585030	Mical2 chr7-112209703-112210321	Twsg1 chr17-65940338-65940554	Fsd1 chr17-56980038-56980657
Krt5 chr15-102027897-102028429	Arntl chr7-112209703-112210321	Twsg1 chr17-65950434-65951512	Stap2 chr17-56133504-56135042
Krt71 chr15-102027897-102028429	Mical2 chr7-113196908-113198060	Wash chr17-65950434-65951512	Stap2 chr17-56810129-56810666
Krt71 chr15-102107821-102108268	Btbd10 chr7-112415975-112416394	Ddx11 chr17-65950434-65951512	Mpnd chr17-56007912-56009811
Krt71 chr15-102315942-102316581	Arntl chr7-112514636-112515010	Twsg1 chr17-65952067-65952452	Mpnd chr17-56010542-56010979
Krt71 chr15-102325727-102326598	Btbd10 chr7-112514636-112515010	Twsg1 chr17-66110477-66112591	Mpnd chr17-56074003-56075304
Krt71 chr15-102510127-102511381	Far1 chr7-112514636-112515010	Twsg1 chr17-66122721-66124477	Mpnd chr17-56078842-56080128
Krt71 chr15-102691972-102693928	Arntl chr7-112868967-112869343	Ankrd12 chr17-65961364-65962229	Mpnd chr17-56255539-56257664
Krt74 chr15-101987957-101988639	Btbd10 chr7-112868967-112869343	Ndufv2 chr17-65961364-65962229	Mpnd chr17-56583804-56585894
Krt74 chr15-102051973-102052645	Far1 chr7-112868967-112869343	Ankrd12 chr17-66014210-66015054	Mpnd chr17-56763255-56763630
Krt74 chr15-102080297-102080733	Arntl chr7-113357544-113358377	Ankrd12 chr17-66022181-66022640	Mpnd chr17-56996704-56997890
Krt74 chr15-102135430-102136778	Arntl chr7-114095361-114096030	Ankrd12 chr17-66061102-66061512	Ubxn6 chr17-56007912-56009811
Krt74 chr15-102325727-102326598	Btbd10 chr7-113255781-113256335	Ankrd12 chr17-66073946-66074504	Hdgfrp2 chr17-56007912-56009811
Krt74 chr15-102421142-102421929	Btbd10 chr7-113468434-113468641	Ankrd12 chr17-66075872-66077861	Dus3l chr17-56007912-56009811
Krt74 chr15-102510127-102511381	Btbd10 chr7-114063476-114063828	Ankrd12 chr17-66100645-66102414	Sh3gl1 chr17-56018226-56018645
Krt74 chr15-102617657-102617874	Psma1 chr7-113468434-113468641	Ndufv2 chr17-66084473-66084844	Sh3gl1 chr17-56021090-56021904
Krt74 chr15-102665346-102665864	Far1 chr7-114316289-114316832	Ndufv2 chr17-66092626-66093027	Kdm4b chr17-56021090-56021904
Krt74 chr15-102720877-102722780	Far1 chr7-114487752-114488011	Ndufv2 chr17-66100645-66102414	Sh3gl1 chr17-56023334-56023734
Prr13 chr15-101772137-101773153	Spon1 chr7-113765651-113766659	Wash chr17-66100645-66102414	Sh3gl1 chr17-56032545-56033166
Krt73 chr15-102172518-102172787	Spon1 chr7-114109535-114109765	Ndufv2 chr17-66110477-66112591	Sh3gl1 chr17-56034381-56034854
Krt1 chr15-101971742-101971991	Copb1 chr7-114063476-114063828	Wash chr17-66110477-66112591	Chaf1a chr17-56034381-56034854
Krt1 chr15-102135430-102136778	Copb1 chr7-114086017-114086394	Ddx11 chr17-66122721-66124477	Hdgfrp2 chr17-56034381-56034854
Krt1 chr15-102393423-102393919	Pde3b chr7-114091376-114091654	Ddx11 chr17-66130786-66131584	Kdm4b chr17-56034381-56034854
Myg1 chr15-101859193-101860389	Pde3b chr7-114093437-114094068	Mtcl1 chr17-66220907-66221624	Sh3gl1 chr17-56036132-56036935
Krt77 chr15-101995376-101996090	Copb1 chr7-114095361-114096030	Mtcl1 chr17-66448282-66450295	Kdm4b chr17-56036132-56036935
Krt77 chr15-102683503-102683986	4933406I18Rik chr7-114109535-114109765	Rab12 chr17-66512022-66512889	Safb chr17-56036132-56036935
Krt4 chr15-102256422-102258348	4933406I18Rik chr7-114115979-114116229	Rab12 chr17-66518625-66520149	Sh3gl1 chr17-56078842-56080128
Krt4 chr15-102274124-102274516	Rras2 chr7-114157839-114158229	Lama1 chr17-67889519-67889797	Sh3gl1 chr17-56325142-56326621
Krt4 chr15-102524795-102525424	Rras2 chr7-114181340-114182180	Arhgap28 chr17-67976052-67976426	Sh3gl1 chr17-56330339-56330925
Krt4 chr15-102746130-102747282	Rras2 chr7-114253835-114255049	Tmem200c chr17-67976052-67976426	Sh3gl1 chr17-56808354-56808899
Krt79 chr15-102355167-102356224	Rras2 chr7-114428731-114428937	Arhgap28 chr17-67996104-67996568	Sh3gl1 chr17-56819102-56820267
Krt79 chr15-102386678-102386990	4933406I18Rik chr7-114157839-114158229	Arhgap28 chr17-68152319-68153153	Sh3gl1 chr17-56911432-56912114
Krt78 chr15-101971742-101971991	Pde3b chr7-114157839-114158229	Arhgap28 chr17-68164349-68165134	Chaf1a chr17-56039946-56040776
Tarbp2 chr15-101971742-101971991	Copb1 chr7-114159541-114160323	Tmem200c chr17-68003698-68004844	Sema6b chr17-56039946-56040776
Hoxc13 chr15-101971742-101971991	Copb1 chr7-114161059-114161483	Tmem200c chr17-68152319-68153153	Rpl36 chr17-56039946-56040776
Myg1 chr15-101973472-101974011	Pde3b chr7-114181340-114182180	Epb4.1l3 chr17-68164349-68165134	Lonp1 chr17-56039946-56040776
Atf7 chr15-101973472-101974011	Copb1 chr7-114194312-114194553	Tmem200c chr17-68172331-68173150	Catsperd chr17-56039946-56040776
Npff chr15-101976891-101977734	Psma1 chr7-114253835-114255049	Tmem200c chr17-69181078-69181466	Gtf2f1 chr17-56039946-56040776
Soat2 chr15-101995376-101996090	Copb1 chr7-114648822-114649086	Epb4.1l3 chr17-69156634-69157111	Khsrp chr17-56039946-56040776
Gm10337 chr15-101995376-101996090	Psma1 chr7-114576922-114577245	Epb4.1l3 chr17-69181078-69181466	Chaf1a chr17-56065717-56066042
Map3k12 chr15-101995376-101996090	Sox6 chr7-116429900-116431690	Epb4.1l3 chr17-69199656-69200133	Chaf1a chr17-56078842-56080128
Gm28047 chr15-101995376-101996090	1110004F10Rik chr7-116198942-116199142	Epb4.1l3 chr17-69265029-69265525	Chaf1a chr17-56131715-56132205
Atf7 chr15-101995376-101996090	1110004F10Rik chr7-116429900-116431690	Epb4.1l3 chr17-69282111-69282310	Chaf1a chr17-56288998-56291688
Krt8 chr15-102273397-102273602	1110004F10Rik chr7-116513765-116514340	Zbtb14 chr17-69382079-69385275	Chaf1a chr17-56356988-56357901
Krt8 chr15-102963709-102963967	Plekha7 chr7-116607183-116607392	Zbtb14 chr17-69395714-69396762	Chaf1a chr17-56474420-56474656
Csad chr15-102017985-102018407	Nucb2 chr7-116328971-116329181	A330050F15Rik chr17-69438841-69440357	Chaf1a chr17-56583804-56585894
Rarg chr15-102017985-102018407	Nucb2 chr7-116491018-116491414	A330050F15Rik chr17-69441062-69441366	Chaf1a chr17-57010516-57012183
Hoxc12 chr15-102017985-102018407	Nucb2 chr7-116620224-116620788	A330050F15Rik chr17-69475156-69475805	Chaf1a chr17-57030710-57032443
Krt18 chr15-102739677-102740228	Nucb2 chr7-117375743-117376388	Myom1 chr17-70728445-70729312	Ubxn6 chr17-56074003-56075304
Krt18 chr15-102752769-102753566	Smg1 chr7-117424706-117425240	Myom1 chr17-70746361-70747095	Hdgfrp2 chr17-56074003-56075304
Krt18 chr15-102920620-102921508	Smg1 chr7-117521079-117521838	Spdya chr17-70754769-70755567	Ptprs chr17-56074003-56075304
Igfbp6 chr15-102065326-102066265	Rps15a chr7-117622329-117623094	Wdr43 chr17-70796970-70797789	Safb2 chr17-56074003-56075304
Gm28047 chr15-102073190-102074741	Itpripl2 chr7-117630551-117631004	Tgif1 chr17-70849695-70850159	Safb chr17-56074003-56075304
Soat2 chr15-102080297-102080733	Rps15a chr7-118119740-118120234	Tgif1 chr17-70850479-70851399	Khsrp chr17-56074003-56075304
Hoxc5 chr15-102080297-102080733	Rps15a chr7-118484013-118484296	Tgif1 chr17-70851646-70853172	Ubxn6 chr17-56078842-56080128
Hoxc13 chr15-102099847-102101156	Itpripl2 chr7-118447416-118448980	Smchd1 chr17-70851646-70853172	Ubxn6 chr17-56266166-56266564
Mfsd5 chr15-102108993-102109446	Ccp110 chr7-118498792-118499597	Tgif1 chr17-70853516-70853926	Ubxn6 chr17-56288998-56291688
Espl1 chr15-102108993-102109446	Coq7 chr7-118802718-118802919	Tgif1 chr17-70973028-70974755	Ubxn6 chr17-56583804-56585894
Hoxc4 chr15-102108993-102109446	Knop1 chr7-118739769-118741322	Tgif1 chr17-71485370-71486834	Ubxn6 chr17-57030710-57032443
Hoxc11 chr15-102115527-102116256	Dcun1d3 chr7-119010971-119011492	Smchd1 chr17-70853516-70853926	Hdgfrp2 chr17-56078842-56080128
Spryd3 chr15-102233939-102234205	Eri2 chr7-119023148-119023926	Wdr43 chr17-70853516-70853926	D17Wsu104e chr17-56078842-56080128
Spryd3 chr15-102315942-102316581	Dcun1d3 chr7-119793244-119794652	Gm16519 chr17-70861756-70862166	Fem1a chr17-56078842-56080128
Spryd3 chr15-102325727-102326598	Uqcrc2 chr7-119835250-119836829	Wdr43 chr17-70861756-70862166	Uhrf1 chr17-56078842-56080128
Spryd3 chr15-102404954-102407189	Eef2k chr7-119859612-119860809	Ndc80 chr17-70873154-70874233	Ptprs chr17-56078842-56080128
Spryd3 chr15-102516465-102519087	Uqcrc2 chr7-121020097-121020735	Ndc80 chr17-70886374-70887224	Safb chr17-56078842-56080128
Spryd3 chr15-103009338-103009610	Uqcrc2 chr7-121043601-121043835	Gm16519 chr17-70929145-70929516	Lonp1 chr17-56078842-56080128
Igfbp6 chr15-102355167-102356224	Mettl9 chr7-120669862-120670808	Gm16519 chr17-71064048-71064952	Catsperd chr17-56078842-56080128
Igfbp6 chr15-102387474-102387779	Cdr2 chr7-120698815-120699994	Gm16519 chr17-71865449-71865715	Ranbp3 chr17-56078842-56080128
Igfbp6 chr15-102920620-102921508	Otoa chr7-120703314-120704215	Myl12a chr17-70968389-70969136	Nrtn chr17-56078842-56080128
Soat2 chr15-102665346-102665864	Otoa chr7-120754566-120754998	Myl12b chr17-70973028-70974755	Rfx2 chr17-56078842-56080128
Espl1 chr15-102160440-102160914	Mettl9 chr7-120917170-120918923	Myl12b chr17-70979445-70980008	Mllt1 chr17-56078842-56080128
Map3k12 chr15-102160440-102160914	Otoa chr7-120981374-120983037	Myl12b chr17-70985662-70987553	Gtf2f1 chr17-56078842-56080128
Gm28047 chr15-102177831-102178987	Cdr2 chr7-121040533-121041024	Myl12a chr17-70985662-70987553	Khsrp chr17-56078842-56080128
Hoxc8 chr15-102177831-102178987	Cdr2 chr7-121963433-121964210	Smchd1 chr17-70985662-70987553	Crb3 chr17-56078842-56080128
Csad chr15-102331162-102332252	Mettl9 chr7-121020097-121020735	Myl12b chr17-70990004-70991139	Slc25a23 chr17-56078842-56080128
Csad chr15-102355167-102356224	Mettl9 chr7-121043601-121043835	Myl12b chr17-71194910-71196693	Hdgfrp2 chr17-56255539-56257664
Csad chr15-102698049-102698677	Mettl9 chr7-121077321-121078129	Myl12b chr17-71230111-71230663	Hdgfrp2 chr17-56475656-56476655
Csad chr15-102954508-102955035	Otoa chr7-121040533-121041024	Myl12b chr17-71474128-71476089	Hdgfrp2 chr17-56934585-56936050
Zfp740 chr15-102224200-102225671	Cog7 chr7-121040533-121041024	Myl12a chr17-71001431-71003063	Hdgfrp2 chr17-56989212-56990808
Rarg chr15-102231695-102232222	Dctn5 chr7-121962073-121962611	Gm4707 chr17-71001431-71003063	Hdgfrp2 chr17-57010516-57012183
Rarg chr15-102235369-102235731	Ubfd1 chr7-121980997-121982304	Myom1 chr17-71042358-71042999	Hdgfrp2 chr17-57030710-57032443
Sp7 chr15-102235369-102235731	Gga2 chr7-122322200-122322625	Myom1 chr17-71064048-71064952	Plin4 chr17-56092249-56092534
Tarbp2 chr15-102245478-102248010	Gga2 chr7-122444915-122445405	Myom1 chr17-71065790-71066020	Plin4 chr17-56111462-56112297
Rarg chr15-102393423-102393919	Ubfd1 chr7-122470357-122470955	Myom1 chr17-71081682-71082376	Plin4 chr17-56196695-56197166
Rarg chr15-102752769-102753566	Ears2 chr7-122098898-122099548	Myom1 chr17-71087089-71087320	Plin4 chr17-56255539-56257664
Rarg chr15-102920620-102921508	Dctn5 chr7-122127675-122128014	Myom1 chr17-71089250-71089689	Plin4 chr17-56356988-56357901
Gm10337 chr15-102273397-102273602	Dctn5 chr7-122979156-122979443	Myom1 chr17-71096535-71096771	Plin4 chr17-56405965-56406164
Hoxc11 chr15-102273397-102273602	Tnrc6a chr7-122206170-122206509	Myom1 chr17-71102488-71103268	Plin4 chr17-56716282-56718124
Hnrnpa1 chr15-102273397-102273602	Prkcb chr7-122272298-122272632	Myom1 chr17-71117891-71119313	Plin4 chr17-57079638-57080249
Mfsd5 chr15-102357995-102358718	Tnrc6a chr7-122347512-122348027	Myom1 chr17-71119745-71120069	Plin5 chr17-56111462-56112297
Mfsd5 chr15-102411997-102412251	Rbbp6 chr7-122924120-122924576	Myom1 chr17-71125303-71125872	Kdm4b chr17-56111462-56112297
Mfsd5 chr15-102920620-102921508	Rbbp6 chr7-123337815-123338150	Myom1 chr17-71134967-71135453	Clpp chr17-56111462-56112297
Mfsd5 chr15-103176731-103177379	Arhgap17 chr7-122979156-122979443	Myom1 chr17-71263110-71263604	Gtf2f1 chr17-56111462-56112297
Hoxc4 chr15-102295594-102296907	Tnrc6a chr7-123239941-123240783	Myom1 chr17-71691370-71691913	Plin5 chr17-56117260-56117732
Espl1 chr15-102421142-102421929	Arhgap17 chr7-123210112-123210661	Myom1 chr17-71869442-71869734	Uhrf1 chr17-56117260-56117732
Espl1 chr15-102670343-102672564	4933440M02Rik chr7-125422778-125423621	Emilin2 chr17-71102488-71103268	Plin5 chr17-56723785-56723994
Espl1 chr15-103009338-103009610	4933440M02Rik chr7-125589882-125590235	Emilin2 chr17-71125303-71125872	Plin5 chr17-56808354-56808899
Pfdn5 chr15-102349925-102351322	4933440M02Rik chr7-125603064-125603577	Emilin2 chr17-71132880-71133347	Plin5 chr17-56904759-56905459
Pfdn5 chr15-102442118-102442835	4933440M02Rik chr7-125713193-125714308	Smchd1 chr17-71132880-71133347	Plin5 chr17-56934585-56936050
Pfdn5 chr15-102752769-102753566	4933440M02Rik chr7-126087550-126088433	Emilin2 chr17-71134967-71135453	Lrg1 chr17-56405965-56406164
Pfdn5 chr15-102920620-102921508	Xpo6 chr7-125422778-125423621	Lpin2 chr17-71182231-71184206	Lrg1 chr17-56479378-56479722
Pfdn5 chr15-102976875-102977741	Il4ra chr7-125469938-125470215	Lpin2 chr17-71184469-71184862	Lrg1 chr17-56723785-56723994
Pfdn5 chr15-102981363-102982352	Sbk1 chr7-125475536-125475831	Lpin2 chr17-71190596-71190884	Lrg1 chr17-56957739-56958569
Pfdn5 chr15-103162658-103163680	Rabep2 chr7-125475536-125475831	Lpin2 chr17-71191787-71192296	Sema6b chr17-56124091-56125428
Pfdn5 chr15-103279552-103280258	Sh2b1 chr7-125475536-125475831	Lpin2 chr17-71194910-71196693	Nrtn chr17-56124091-56125428
Hoxc5 chr15-102325727-102326598	Lat chr7-125489740-125490014	Lpin2 chr17-71204134-71205054	Sema6b chr17-56131715-56132205
Myg1 chr15-102335927-102336169	Sh2b1 chr7-125491012-125492007	Lpin2 chr17-71205441-71205647	Sema6b chr17-56132592-56133014
Myg1 chr15-102393423-102393919	Nsmce1 chr7-126424170-126424524	Lpin2 chr17-71214245-71215789	Sema6b chr17-56133504-56135042
Myg1 chr15-102442118-102442835	Nsmce1 chr7-126448514-126448753	Lpin2 chr17-71216156-71216586	Sema6b chr17-56139467-56140535
Myg1 chr15-102752769-102753566	Atp2a1 chr7-125511033-125512617	Lpin2 chr17-71224444-71225400	Znrf4 chr17-56139467-56140535
Myg1 chr15-102761438-102762433	Atxn2l chr7-125511033-125512617	Lpin2 chr17-71474128-71476089	Sema6b chr17-56141701-56142088
Myg1 chr15-102976875-102977741	Lat chr7-125526381-125527352	Lpin2 chr17-71489661-71489928	Sema6b chr17-56182900-56184410
Myg1 chr15-103185839-103186068	Xpo6 chr7-125543415-125544010	Gm4707 chr17-71194910-71196693	Sema6b chr17-56201568-56201910
Myg1 chr15-103239145-103241024	Il4ra chr7-125578080-125578368	Smchd1 chr17-71205441-71205647	Sema6b chr17-56268931-56269724
Hoxc9 chr15-102335927-102336169	Il4ra chr7-126428063-126429824	Emilin2 chr17-71254536-71255175	Sema6b chr17-56472220-56473201
Nfe2 chr15-102335927-102336169	Atxn2l chr7-125556040-125556315	Emilin2 chr17-71263110-71263604	Sema6b chr17-56583804-56585894
Hoxc12 chr15-102341307-102341950	Lat chr7-125561070-125561670	Emilin2 chr17-71264691-71265123	Sema6b chr17-56957739-56958569
Hoxc5 chr15-102349925-102351322	Lat chr7-125578080-125578368	Emilin2 chr17-71287215-71288749	Sema6b chr17-56989212-56990808
Hoxc9 chr15-102349925-102351322	Atxn2l chr7-125578080-125578368	Emilin2 chr17-71310008-71312086	Sema6b chr17-56996704-56997890
Copz1 chr15-102349925-102351322	Rabep2 chr7-125588455-125589145	Emilin2 chr17-71865449-71865715	Sema6b chr17-57010516-57012183
Aaas chr15-103176731-103177379	Sh2b1 chr7-125592657-125593499	Spdya chr17-71386233-71386491	Prr22 chr17-56141701-56142088
Aaas chr15-103333754-103334007	D430042O09Rik chr7-125597061-125597448	Smchd1 chr17-71387440-71387775	Vmac chr17-56148288-56149474
Sp7 chr15-102617657-102617874	Il27 chr7-125603064-125603577	Smchd1 chr17-71444491-71445256	Tnfaip8l1 chr17-56161784-56162843
Sp7 chr15-103177829-103178490	Il21r chr7-126595212-126595445	Smchd1 chr17-71456978-71457648	Tnfaip8l1 chr17-56163524-56164379
Hoxc13 chr15-102386678-102386990	Gtf3c1 chr7-125630154-125630737	Gm4707 chr17-71457993-71458343	Tnfaip8l1 chr17-56241619-56242496
Pcbp2 chr15-102404954-102407189	Eif3c chr7-125643968-125644221	Smchd1 chr17-71457993-71458343	Tnfaip8l1 chr17-56325142-56326621
Hnrnpa1 chr15-102404954-102407189	Gtf3c1 chr7-125748138-125748655	Smchd1 chr17-71474128-71476089	Tnfaip8l1 chr17-56506758-56508152
Sp1 chr15-102469922-102471486	Gtf3c1 chr7-126353717-126354669	Smchd1 chr17-71485370-71486834	Tnfaip8l1 chr17-57010516-57012183
Sp1 chr15-103279552-103280258	D430042O09Rik chr7-126087550-126088433	Spdya chr17-71479328-71479704	Fem1a chr17-56163524-56164379
Sp1 chr15-103382825-103383306	D430042O09Rik chr7-126176018-126176249	Ndc80 chr17-71525992-71527708	Gtf2f1 chr17-56163524-56164379
Pcbp2 chr15-102411997-102412251	D430042O09Rik chr7-126178585-126179237	Spdya chr17-71525992-71527708	D17Wsu104e chr17-56182900-56184410
Zfp385a chr15-102411997-102412251	D430042O09Rik chr7-126436479-126437340	Spdya chr17-71551293-71553131	Fem1a chr17-56182900-56184410
Calcoco1 chr15-102421142-102421929	D430042O09Rik chr7-126707554-126708063	Spdya chr17-71561326-71561935	Kdm4b chr17-56182900-56184410
Hoxc9 chr15-102421142-102421929	Xpo6 chr7-125713193-125714308	Wdr43 chr17-71615566-71617232	Dus3l chr17-56182900-56184410
Amhr2 chr15-102670343-102672564	Sh2b1 chr7-125721819-125722434	Wdr43 chr17-71617989-71618238	Prr22 chr17-56182900-56184410
Amhr2 chr15-102942811-102943491	Spns1 chr7-125748138-125748655	Fam179a chr17-71669213-71669850	D17Wsu104e chr17-56255539-56257664
Amhr2 chr15-103205013-103205479	Nfatc2ip chr7-125877773-125878240	Fam179a chr17-71671881-71672144	D17Wsu104e chr17-56288998-56291688
Cbx5 chr15-102458124-102459322	Eif3c chr7-126094819-126095304	Fam179a chr17-71677884-71678239	D17Wsu104e chr17-56325142-56326621
Hnrnpa1 chr15-102458124-102459322	Sh2b1 chr7-126176018-126176249	Fam179a chr17-71680665-71681183	D17Wsu104e chr17-56826733-56827174
Copz1 chr15-102458124-102459322	Eif3c chr7-126176018-126176249	Fam179a chr17-71684052-71684617	Dpp9 chr17-56196695-56197166
Prr13 chr15-102752769-102753566	Nfatc2ip chr7-126181008-126181333	Fam179a chr17-71691370-71691913	Dpp9 chr17-56200520-56200881
Prr13 chr15-103239145-103241024	Kif22 chr7-126181008-126181333	Fam179a chr17-71693792-71694063	Dpp9 chr17-56201568-56201910
Prr13 chr15-103332996-103333600	Eif3c chr7-126181490-126181748	Fam179a chr17-72241922-72242378	Lonp1 chr17-56201568-56201910
Gm10337 chr15-102463699-102463971	Apobr chr7-126182458-126182717	Clip4 chr17-71826510-71826929	Catsperd chr17-56201568-56201910
Pcbp2 chr15-102959498-102959822	Aldoa chr7-126182458-126182717	Clip4 chr17-71865449-71865715	Acsbg2 chr17-56201568-56201910
Pcbp2 chr15-103224193-103224408	Coro1a chr7-126194247-126194463	Ypel5 chr17-72835758-72838005	Tnfsf9 chr17-56201568-56201910
Hoxc12 chr15-102469922-102471486	Spn chr7-126199379-126201083	Ypel5 chr17-72889715-72891132	Gm11110 chr17-56201568-56201910
Cbx5 chr15-102469922-102471486	Xpo6 chr7-126230018-126231056	Ypel5 chr17-72925081-72925485	Dpp9 chr17-56212845-56213068
Hnrnpa1 chr15-102469922-102471486	Xpo6 chr7-126297728-126298233	Ypel5 chr17-72948832-72950175	Arrdc5 chr17-56212845-56213068
Atp5g2 chr15-102493726-102493951	Xpo6 chr7-126345613-126346355	Ypel5 chr17-73004740-73005665	Dpp9 chr17-56217402-56219304
Gm10337 chr15-103033779-103035141	Xpo6 chr7-126376643-126378281	Ypel5 chr17-73303126-73303453	Dpp9 chr17-56268931-56269724
Gm10337 chr15-103224193-103224408	Xpo6 chr7-126474477-126475868	Ehd3 chr17-72835758-72838005	Dpp9 chr17-56475656-56476655
Gm10337 chr15-103488363-103488634	Xpo6 chr7-126711902-126712212	Lbh chr17-72917175-72919864	Dpp9 chr17-56830245-56831699
Hoxc6 chr15-102510127-102511381	Xpo6 chr7-127077752-127078009	Lbh chr17-72924413-72924642	Dpp9 chr17-56842234-56844285
Map3k12 chr15-102670343-102672564	Xpo6 chr7-127149489-127149835	Lbh chr17-72933967-72934967	Dpp9 chr17-56884421-56885267
Map3k12 chr15-103205013-103205479	AI467606 chr7-126210809-126211150	Lbh chr17-72935739-72936227	Dpp9 chr17-57077488-57079228
Map3k12 chr15-103306940-103307483	Atxn2l chr7-126212578-126213269	Lbh chr17-72939236-72939871	Dus3l chr17-56250688-56251784
Map3k12 chr15-103476685-103477057	Kif22 chr7-126271491-126273663	Lbh chr17-72948832-72950175	Fem1a chr17-56255539-56257664
Tarbp2 chr15-102670343-102672564	Sbk1 chr7-126496413-126496828	Lbh chr17-73009557-73010454	Plin3 chr17-56255539-56257664
Tarbp2 chr15-103185839-103186068	Sbk1 chr7-126554647-126555111	Lbh chr17-73086649-73087846	Kdm4b chr17-56255539-56257664
Tarbp2 chr15-103205013-103205479	Sbk1 chr7-126703861-126704981	Lbh chr17-73107048-73108830	Ptprs chr17-56255539-56257664
Tarbp2 chr15-103332996-103333600	Sbk1 chr7-126925446-126925912	Lbh chr17-73891416-73891996	Safb2 chr17-56255539-56257664
Npff chr15-102617657-102617874	Sbk1 chr7-126946518-126946845	Lclat1 chr17-72917175-72919864	Safb chr17-56255539-56257664
Hoxc5 chr15-102525842-102526950	Sbk1 chr7-126952576-126953157	Ehd3 chr17-72917175-72919864	Vmac chr17-56255539-56257664
Gm28047 chr15-102617657-102617874	Sbk1 chr7-127243433-127245296	Lclat1 chr17-72939236-72939871	Ndufa11 chr17-56255539-56257664
Atf7 chr15-102617657-102617874	Il27 chr7-126284369-126286133	Lclat1 chr17-72948832-72950175	Dus3l chr17-56255539-56257664
Gm28047 chr15-102746130-102747282	Slx1b chr7-126284369-126286133	Lclat1 chr17-73044867-73045074	Clpp chr17-56255539-56257664
Gm28047 chr15-103152868-103153280	Taok2 chr7-126284369-126286133	Galnt14 chr17-73044867-73045074	Gtf2f1 chr17-56255539-56257664
Gm28047 chr15-103172522-103172805	Qprt chr7-126287571-126287935	Ehd3 chr17-73096216-73096971	Khsrp chr17-56255539-56257664
Gm28047 chr15-103361359-103361652	Apobr chr7-126297728-126298233	Lclat1 chr17-73107048-73108830	Fem1a chr17-56288998-56291688
Atp5g2 chr15-102624248-102626226	Slx1b chr7-126297728-126298233	Lclat1 chr17-73118775-73119483	Fem1a chr17-56325142-56326621
Atf7 chr15-102746130-102747282	Gdpd3 chr7-126297728-126298233	Lclat1 chr17-73133084-73133633	Fem1a chr17-56583804-56585894
Atf7 chr15-103172522-103172805	Qprt chr7-126329661-126331290	Lclat1 chr17-73141722-73142852	Fem1a chr17-56716282-56718124
Atf7 chr15-103333754-103334007	Nfatc2ip chr7-126338994-126341131	Lclat1 chr17-73151198-73152235	Fem1a chr17-56808354-56808899
Cbx5 chr15-102670343-102672564	Spn chr7-126353717-126354669	Lclat1 chr17-73153722-73154038	Fem1a chr17-57246821-57250150
Hnrnpa1 chr15-102670343-102672564	Apobr chr7-126368774-126370065	Lclat1 chr17-73162386-73164655	Ptprs chr17-56263881-56264365
Atp5g2 chr15-103009338-103009610	Sez6l2 chr7-126368774-126370065	Lclat1 chr17-73169319-73170442	Ranbp3 chr17-56263881-56264365
Atp5g2 chr15-103549408-103549745	Lat chr7-126579231-126579480	Lclat1 chr17-73173931-73174729	1700061G19Rik chr17-56263881-56264365
Hoxc6 chr15-102683503-102683986	Lat chr7-127082863-127083359	Lclat1 chr17-73196161-73196458	Plin3 chr17-56265023-56265267
Smug1 chr15-102698049-102698677	Lat chr7-127149489-127149835	Lclat1 chr17-73198927-73199684	Tnfsf9 chr17-56266166-56266564
Hoxc4 chr15-102720877-102722780	Spns1 chr7-126496413-126496828	Lclat1 chr17-73221971-73222509	Ticam1 chr17-56268931-56269724
Calcoco1 chr15-102981363-102982352	Spns1 chr7-126746562-126747003	Lclat1 chr17-73227272-73227693	2410015M20Rik chr17-56268931-56269724
Calcoco1 chr15-103051603-103052112	Spns1 chr7-126925446-126925912	Lclat1 chr17-73232634-73232938	1700061G19Rik chr17-56268931-56269724
Calcoco1 chr15-103060042-103061249	Spns1 chr7-126975465-126976878	Lclat1 chr17-73258424-73259017	Ticam1 chr17-56275830-56277729
Calcoco1 chr15-103165261-103165722	Spns1 chr7-127082863-127083359	Lclat1 chr17-73743752-73744345	Kdm4b chr17-56275830-56277729
Calcoco1 chr15-103280713-103281131	Atp2a1 chr7-126393736-126393971	Lclat1 chr17-73814393-73815317	Ticam1 chr17-57118549-57119070
Calcoco1 chr15-103549408-103549745	Ppp4c chr7-126393736-126393971	Xdh chr17-73161797-73162065	Plin3 chr17-56288998-56291688
Smug1 chr15-102742438-102742895	Nfatc2ip chr7-126925446-126925912	Capn13 chr17-73226621-73226822	Kdm4b chr17-56288998-56291688
Hoxc11 chr15-102746130-102747282	Nfatc2ip chr7-126941138-126941443	Galnt14 chr17-73227272-73227693	Ptprs chr17-56288998-56291688
Hoxc6 chr15-102746130-102747282	Nfatc2ip chr7-127137201-127138138	Ehd3 chr17-73229689-73229940	Lonp1 chr17-56288998-56291688
Itga5 chr15-102746130-102747282	Nfatc2ip chr7-127144061-127144874	Ehd3 chr17-73232634-73232938	Vmac chr17-56288998-56291688
Hoxc10 chr15-102752769-102753566	Nfatc2ip chr7-127149489-127149835	Galnt14 chr17-73246530-73247312	Ndufa11 chr17-56288998-56291688
Smug1 chr15-102752769-102753566	Nfatc2ip chr7-127220239-127220916	Galnt14 chr17-73249780-73251057	Rfx2 chr17-56288998-56291688
BC048502 chr15-102761438-102762433	Sez6l2 chr7-126399327-126399859	Galnt14 chr17-73301098-73302517	Gm11110 chr17-56288998-56291688
Hoxc13 chr15-102920620-102921508	Rabep2 chr7-126421726-126422196	Capn13 chr17-73360893-73361391	Gpr108 chr17-56288998-56291688
Hoxc12 chr15-102920620-102921508	Sh2b1 chr7-126421726-126422196	Galnt14 chr17-73512902-73513165	Trip10 chr17-56288998-56291688
Hoxc8 chr15-102920620-102921508	Aldoa chr7-126421726-126422196	Srd5a2 chr17-73512902-73513165	Plin3 chr17-56475656-56476655
Nckap1l chr15-102920620-102921508	Ino80e chr7-126421726-126422196	Slc30a6 chr17-73512902-73513165	Plin3 chr17-56716282-56718124
Ppp1r1a chr15-102920620-102921508	AI467606 chr7-126421726-126422196	Galnt14 chr17-73513844-73514425	Plin3 chr17-57246821-57250150
Hoxc13 chr15-103205013-103205479	Kctd13 chr7-126424170-126424524	Galnt14 chr17-73531977-73532245	Arrdc5 chr17-56583804-56585894
Hoxc12 chr15-103182002-103183521	Cdipt chr7-126424170-126424524	Galnt14 chr17-73540237-73541436	Arrdc5 chr17-56763255-56763630
Hoxc12 chr15-103205013-103205479	Kif22 chr7-126424170-126424524	Galnt14 chr17-73572194-73572781	Arrdc5 chr17-56819102-56820267
Hoxc11 chr15-103060042-103061249	Rabep2 chr7-126474477-126475868	Srd5a2 chr17-73572194-73572781	Arrdc5 chr17-57290128-57291523
Cbx5 chr15-102955814-102956642	Gdpd3 chr7-126436479-126437340	Galnt14 chr17-73663244-73663551	Uhrf1 chr17-56302771-56304693
Hnrnpa1 chr15-102955814-102956642	Fam57b chr7-126436479-126437340	Galnt14 chr17-73709511-73710762	Uhrf1 chr17-56309778-56310028
Hoxc10 chr15-102959498-102959822	Mvp chr7-126448514-126448753	Galnt14 chr17-74020085-74021040	Uhrf1 chr17-56325142-56326621
Hoxc10 chr15-103009338-103009610	Atp2a1 chr7-126721665-126721910	Ehd3 chr17-73803534-73803803	Uhrf1 chr17-56996704-56997890
Hoxc10 chr15-103176731-103177379	Atp2a1 chr7-126744797-126745224	Ehd3 chr17-73804240-73805525	Uhrf1 chr17-57010516-57012183
Hoxc10 chr15-103284061-103284355	Atp2a1 chr7-126928151-126929509	Ehd3 chr17-73806332-73806573	Uhrf1 chr17-57030710-57032443
Hoxc10 chr15-103306940-103307483	Atp2a1 chr7-127080123-127080421	Ehd3 chr17-73812901-73813574	Uhrf1 chr17-57274774-57275807
Hoxc10 chr15-103454325-103454834	Atp2a1 chr7-127082863-127083359	Ehd3 chr17-73814393-73815317	Uhrf1 chr17-57276569-57277098
Hoxc10 chr15-103501086-103501461	Atp2a1 chr7-127111370-127111750	Ehd3 chr17-73823579-73823885	Kdm4b chr17-56325142-56326621
Hoxc10 chr15-103551758-103552863	Atp2a1 chr7-127136538-127137006	Ehd3 chr17-73868683-73869666	Ranbp3 chr17-56325142-56326621
Hoxc5 chr15-103009338-103009610	Atp2a1 chr7-127137201-127138138	Ehd3 chr17-74394551-74396006	Khsrp chr17-56325142-56326621
Hoxc5 chr15-103190647-103191400	Atp2a1 chr7-127228579-127229218	Ehd3 chr17-74590026-74590445	Slc25a23 chr17-56325142-56326621
Hoxc5 chr15-103254817-103255583	Cln3 chr7-126463975-126464413	Nlrc4 chr17-73804240-73805525	Kdm4b chr17-56330339-56330925
Hoxc5 chr15-103321133-103321415	Zfp764 chr7-126469871-126470598	Yipf4 chr17-73812901-73813574	Kdm4b chr17-56337104-56337582
Hoxc9 chr15-103009338-103009610	Sh2b1 chr7-126779874-126780380	Xdh chr17-73814393-73815317	Kdm4b chr17-56338826-56339194
Hoxc9 chr15-103321133-103321415	Sh2b1 chr7-126928151-126929509	Dpy30 chr17-73814393-73815317	Kdm4b chr17-56350053-56351106
Nckap1l chr15-102981363-102982352	Sh2b1 chr7-127137201-127138138	Xdh chr17-73853174-73854175	Kdm4b chr17-56356988-56357901
Hoxc8 chr15-103009338-103009610	Sh2b1 chr7-127181400-127181932	Xdh chr17-73868683-73869666	Kdm4b chr17-56672535-56674202
Hoxc8 chr15-103239145-103241024	Sh2b1 chr7-127220239-127220916	Ttc27 chr17-73881654-73882564	Kdm4b chr17-57030710-57032443
Hoxc8 chr15-103268990-103269194	Sh2b1 chr7-127392617-127394403	Xdh chr17-73891416-73891996	Kdm4b chr17-57285009-57285515
Hoxc8 chr15-103306940-103307483	Sh2b1 chr7-127405780-127407181	Xdh chr17-73892842-73893924	Prr22 chr17-56330339-56330925
Hoxc8 chr15-103393630-103393872	9130019O22Rik chr7-126481443-126482900	Xdh chr17-73902217-73902610	Tnfsf14 chr17-56337104-56337582
Hoxc6 chr15-103009338-103009610	Zfp764 chr7-126481443-126482900	Xdh chr17-73904610-73905828	Acer1 chr17-56405965-56406164
Hoxc6 chr15-103176731-103177379	Tufm chr7-126496413-126496828	Xdh chr17-73935124-73935698	Ptprs chr17-56424681-56426064
Hoxc6 chr15-103190647-103191400	Tufm chr7-126703861-126704981	Xdh chr17-73941908-73942953	Ptprs chr17-56442888-56443850
Cbx5 chr15-103009338-103009610	Zfp747 chr7-126486793-126488000	Xdh chr17-73949321-73950430	Gm11110 chr17-56442888-56443850
Hnrnpa1 chr15-103009338-103009610	Cln3 chr7-126496413-126496828	Xdh chr17-74527249-74529586	Ptprs chr17-56461532-56463144
Gtsf1 chr15-103009338-103009610	Coro1a chr7-126496413-126496828	Srd5a2 chr17-74020085-74021040	Clpp chr17-56461532-56463144
Hoxc4 chr15-103176731-103177379	Qprt chr7-126496413-126496828	Srd5a2 chr17-74500940-74501448	Ptprs chr17-56472220-56473201
Hoxc4 chr15-103454325-103454834	Tbc1d10b chr7-126496413-126496828	Yipf4 chr17-74140009-74140761	Ptprs chr17-56474420-56474656
Hoxc4 chr15-103551758-103552863	Sephs2 chr7-126496413-126496828	Memo1 chr17-74256673-74257285	Ptprs chr17-56475656-56476655
Hnrnpa1 chr15-103101893-103102885	Itgal chr7-126496413-126496828	Memo1 chr17-74258510-74258975	Lonp1 chr17-56475656-56476655
Gtsf1 chr15-103101893-103102885	Zfp764 chr7-126501675-126503966	Memo1 chr17-74267719-74268156	Clpp chr17-56475656-56476655
Zfp385a chr15-103130629-103131045	Atxn2l chr7-127195384-127196435	Memo1 chr17-74281920-74282413	Ptprs chr17-56583804-56585894
Smug1 chr15-103361359-103361652	Atxn2l chr7-127287559-127288538	Ttc27 chr17-74281920-74282413	Ptprs chr17-56716282-56718124
Nfe2 chr15-103172522-103172805	Atxn2l chr7-127322177-127322452	Memo1 chr17-74346239-74346838	Ptprs chr17-56989212-56990808
Cbx5 chr15-103190647-103191400	Slx1b chr7-126554647-126555111	Ttc27 chr17-74293893-74295913	Ptprs chr17-57030710-57032443
Copz1 chr15-103205013-103205479	Taok2 chr7-126554647-126555111	Dpy30 chr17-74315693-74316894	Ptprs chr17-57334554-57335068
Cbx5 chr15-103224193-103224408	Qprt chr7-126554647-126555111	Dpy30 chr17-74322395-74322716	Lonp1 chr17-56487279-56488312
Hnrnpa1 chr15-103352446-103353252	Itgal chr7-126554647-126555111	Dpy30 chr17-74394551-74396006	Znrf4 chr17-56511274-56511578
Nfe2 chr15-103501086-103501461	Coro1a chr7-126565615-126566832	Dpy30 chr17-74488936-74490074	Znrf4 chr17-56668313-56669205
BC048502 chr15-103260130-103260348	Spn chr7-126565615-126566832	Dpy30 chr17-74717002-74718350	Znrf4 chr17-57299818-57300262
Copz1 chr15-103549408-103549745	Eif3c chr7-126583926-126585092	Spast chr17-74338031-74339824	Rpl36 chr17-56552674-56553362
Copz1 chr15-103761400-103761599	Eif3c chr7-126585306-126585804	Spast chr17-74346239-74346838	Pspn chr17-56552674-56553362
Nckap1l chr15-103304561-103305819	Eif3c chr7-126952576-126953157	Spast chr17-74431456-74431824	Safb2 chr17-56583804-56585894
Ppp1r1a chr15-103322922-103324279	B130055M24Rik chr7-126582800-126583770	Spast chr17-74717002-74718350	Safb2 chr17-56716282-56718124
Itga5 chr15-103453141-103454163	Apobr chr7-127077752-127078009	Slc30a6 chr17-74394551-74396006	Safb2 chr17-56763255-56763630
Gtsf1 chr15-103382825-103383306	Apobr chr7-127136175-127136380	Ttc27 chr17-74394551-74396006	Safb2 chr17-56819102-56820267
BC048502 chr15-103502432-103503983	Fam57b chr7-126585306-126585804	Nlrc4 chr17-74431456-74431824	Safb2 chr17-56830245-56831699
Nckap1l chr15-103488363-103488634	Sept1 chr7-126585306-126585804	Nlrc4 chr17-74440282-74440842	Safb2 chr17-57030710-57032443
Pde1b chr15-103549408-103549745	Cln3 chr7-126949307-126950217	Nlrc4 chr17-74458451-74459394	Safb2 chr17-57246821-57250150
Pde1b chr15-103766751-103767171	Cln3 chr7-127083662-127083935	Yipf4 chr17-74488936-74490074	Safb2 chr17-57290128-57291523
Coro7 chr16-3698977-3699775	Cln3 chr7-127136175-127136380	Birc6 chr17-74527249-74529586	Safb chr17-56716282-56718124
Nmral1 chr16-3732587-3733085	Il27 chr7-126711902-126712212	Birc6 chr17-74590026-74590445	Safb chr17-56751301-56751794
Naa60 chr16-3733293-3733541	Il27 chr7-126777467-126777747	Birc6 chr17-74601688-74601887	Safb chr17-56763255-56763630
1700037C18Rik chr16-3733293-3733541	Il27 chr7-127134810-127135342	Birc6 chr17-74667899-74668397	Safb chr17-56830245-56831699
Crebbp chr16-3733293-3733541	Il27 chr7-127322177-127322452	Birc6 chr17-74672990-74673572	Safb chr17-57010516-57012183
Zfp263 chr16-3981779-3982564	Il27 chr7-127342278-127342729	Birc6 chr17-74681989-74682430	Safb chr17-57030710-57032443
Adcy9 chr16-3775981-3776686	Cd2bp2 chr7-126595212-126595445	Birc6 chr17-74717002-74718350	Safb chr17-57246821-57250150
Olfr15 chr16-3894132-3894495	Zfp688 chr7-126595212-126595445	Ttc27 chr17-74527249-74529586	Safb chr17-57290128-57291523
Zfp174 chr16-4277587-4278005	Phkg2 chr7-126595212-126595445	Ltbp1 chr17-74667899-74668397	Vmac chr17-56583804-56585894
Zfp174 chr16-4676845-4677179	Mvp chr7-126597869-126598100	Ttc27 chr17-74717002-74718350	Ndufa11 chr17-56583804-56585894
Naa60 chr16-3975273-3977049	B130055M24Rik chr7-126601745-126602120	Ttc27 chr17-74732714-74733176	Rfx2 chr17-56583804-56585894
Naa60 chr16-4436723-4437266	Prr14 chr7-126619490-126620057	Ttc27 chr17-74754396-74755151	Gtf2f1 chr17-56583804-56585894
Naa60 chr16-4552823-4553100	Mvp chr7-126627984-126628339	Ttc27 chr17-74769260-74770798	Gpr108 chr17-56583804-56585894
Naa60 chr16-4658601-4659164	Zfp553 chr7-126627984-126628339	Ttc27 chr17-74810522-74811212	Trip10 chr17-56583804-56585894
Naa60 chr16-4676845-4677179	Fam57b chr7-126648543-126650008	Ltbp1 chr17-75004747-75006456	Vav1 chr17-56583804-56585894
Zfp597 chr16-4676845-4677179	Zfp747 chr7-126648543-126650008	Ltbp1 chr17-75177646-75178380	2410015M20Rik chr17-56609222-56610189
Zfp597 chr16-4683275-4684680	Zfp764 chr7-126648543-126650008	Ltbp1 chr17-75180954-75181240	Mllt1 chr17-56609222-56610189
Zfp597 chr16-4878077-4878506	Phkg2 chr7-126663722-126663981	Ltbp1 chr17-75199611-75199876	Gtf2f1 chr17-56609222-56610189
Gm20695 chr16-3894132-3894495	Rnf40 chr7-126663722-126663981	Ltbp1 chr17-75217359-75217794	Tubb4a chr17-56609222-56610189
Gm20695 chr16-4552823-4553100	Bola2 chr7-127215221-127215647	Ltbp1 chr17-75237418-75237777	Gpr108 chr17-56609222-56610189
Gm20695 chr16-4676845-4677179	Bola2 chr7-127259672-127261280	Ltbp1 chr17-75290734-75291052	Trip10 chr17-56609222-56610189
1700037C18Rik chr16-4289393-4289857	Bola2 chr7-127392617-127394403	Ltbp1 chr17-75370153-75370383	2410015M20Rik chr17-56761692-56762343
1700037C18Rik chr16-4436723-4437266	Slx1b chr7-126703861-126704981	Ltbp1 chr17-75372422-75372684	2410015M20Rik chr17-56763255-56763630
Cluap1 chr16-3935236-3935868	Slx1b chr7-127421294-127422683	Rasgrp3 chr17-75217359-75217794	2410015M20Rik chr17-57010516-57012183
Nlrc3 chr16-3935236-3935868	Ppp4c chr7-126702323-126702684	Rasgrp3 chr17-75370153-75370383	2410015M20Rik chr17-57030710-57032443
Glis2 chr16-3935236-3935868	Sez6l2 chr7-126703861-126704981	Rasgrp3 chr17-75460638-75460856	2410015M20Rik chr17-57246821-57250150
Nmral1 chr16-3975273-3977049	Mvp chr7-126703861-126704981	Rasgrp3 chr17-75464765-75465748	2410015M20Rik chr17-57276569-57277098
Cdip1 chr16-3981779-3982564	Qprt chr7-126703861-126704981	Rasgrp3 chr17-75472083-75472785	Rpl36 chr17-56613125-56613834
Slx4 chr16-4277587-4278005	Zfp629 chr7-126703861-126704981	Rasgrp3 chr17-75536489-75536955	Rpl36 chr17-56672535-56674202
Slx4 chr16-4500693-4501161	Coro1a chr7-126861214-126862905	Fam98a chr17-75550868-75552618	Rpl36 chr17-57274774-57275807
Slx4 chr16-4567651-4568404	Coro1a chr7-126925446-126925912	Eif2ak2 chr17-77933099-77933464	Lonp1 chr17-56614482-56614935
4930562C15Rik chr16-4077186-4078166	AI467606 chr7-126711902-126712212	Heatr5b chr17-78050060-78050577	Lonp1 chr17-56626202-56628164
Trap1 chr16-4289393-4289857	Zfp771 chr7-126711902-126712212	Gpatch11 chr17-78050060-78050577	Lonp1 chr17-56716282-56718124
Trap1 chr16-4488798-4489566	Rnf40 chr7-126754342-126755232	Heatr5b chr17-78098460-78098746	Lonp1 chr17-56751301-56751794
Trap1 chr16-4676845-4677179	Kctd13 chr7-126758830-126760350	Sult6b1 chr17-78098460-78098746	Lonp1 chr17-56857962-56858699
Trap1 chr16-4704898-4705104	Qprt chr7-126758830-126760350	Qpct chr17-78098460-78098746	Lonp1 chr17-56934585-56936050
Hmox2 chr16-4181583-4181889	Mapk3 chr7-126776429-126777319	Crim1 chr17-78244970-78245981	Lonp1 chr17-57010516-57012183
Smim22 chr16-4181583-4181889	Gdpd3 chr7-126952576-126953157	Crim1 chr17-78247033-78247346	Lonp1 chr17-57030710-57032443
Rogdi chr16-4181583-4181889	Gdpd3 chr7-127195384-127196435	Crim1 chr17-78248176-78248491	Lonp1 chr17-57038982-57039261
Crebbp chr16-4969475-4969748	Gdpd3 chr7-127215221-127215647	Crim1 chr17-78253568-78253913	Lonp1 chr17-57246821-57250150
Adcy9 chr16-4277587-4278005	Gdpd3 chr7-127759750-127760038	Crim1 chr17-78274467-78274874	Lonp1 chr17-57290128-57291523
Mgrn1 chr16-4277587-4278005	Zfp764 chr7-126775142-126775486	Crim1 chr17-78317357-78317632	Catsperd chr17-56626202-56628164
Fam86 chr16-4277587-4278005	Zfp747 chr7-126775808-126776029	Crim1 chr17-78350695-78352913	Acsbg2 chr17-56626202-56628164
Smim22 chr16-4285111-4285651	Prr14 chr7-126775808-126776029	Crim1 chr17-78361750-78363224	Gtf2f1 chr17-56626202-56628164
Srl chr16-4289393-4289857	Fam57b chr7-126776429-126777319	Crim1 chr17-78368319-78368542	Catsperd chr17-56934585-56936050
Hmox2 chr16-4289393-4289857	Zfp747 chr7-126776429-126777319	Crim1 chr17-78370283-78370784	Catsperd chr17-57010516-57012183
Rogdi chr16-4289393-4289857	B130055M24Rik chr7-126776429-126777319	Crim1 chr17-78915626-78917160	Catsperd chr17-57030710-57032443
Fam86 chr16-4289393-4289857	Ypel3 chr7-127606988-127607471	Crim1 chr17-78977067-78978012	Catsperd chr17-57246821-57250150
Vasn chr16-4414028-4414528	Zfp764 chr7-126779874-126780380	Crim1 chr17-79035018-79035324	Catsperd chr17-57341580-57341803
Adcy9 chr16-4541198-4542684	Tbx6 chr7-127110565-127110916	Cebpz chr17-78253568-78253913	Ranbp3 chr17-56672535-56674202
Adcy9 chr16-4704898-4705104	Tbx6 chr7-127185650-127185878	Heatr5b chr17-78350695-78352913	Ranbp3 chr17-56688733-56688990
Sept12 chr16-4425889-4426170	AI467606 chr7-126791790-126792763	Qpct chr17-78350695-78352913	Ranbp3 chr17-56989212-56990808
Vasn chr16-4436723-4437266	Ppp4c chr7-126857003-126857369	Fez2 chr17-78400000-78400946	Ranbp3 chr17-57246821-57250150
Dnaja3 chr16-4436723-4437266	Ppp4c chr7-127180426-127181249	Fez2 chr17-78416966-78418409	Ranbp3 chr17-57285009-57285515
Nudt16l1 chr16-4436723-4437266	Ppp4c chr7-127284981-127285582	Fez2 chr17-78602129-78602598	Nrtn chr17-56672535-56674202
Anks3 chr16-4436723-4437266	Ppp4c chr7-127287559-127288538	Fez2 chr17-78834791-78836369	Rfx2 chr17-56672535-56674202
4930451G09Rik chr16-4455164-4456007	Sez6l2 chr7-126794166-126794501	Fez2 chr17-79110677-79111318	Clpp chr17-56672535-56674202
Sept12 chr16-4455164-4456007	Zfp764 chr7-126798292-126800105	Qpct chr17-78452358-78452816	Alkbh7 chr17-56672535-56674202
Alg1 chr16-4455164-4456007	Aldoa chr7-127149489-127149835	Vit chr17-78590317-78590711	Gpr108 chr17-56672535-56674202
Srl chr16-4469246-4470142	Aldoa chr7-127760737-127761391	Vit chr17-78592128-78592733	Vmn2r120 chr17-56682153-56682417
Alg1 chr16-4500693-4501161	Sept1 chr7-126808573-126809541	Vit chr17-78598657-78598974	Nrtn chr17-56688733-56688990
Dnaja3 chr16-4503230-4503806	Zfp764 chr7-126808573-126809541	Vit chr17-78602129-78602598	Tubb4a chr17-56688733-56688990
Glyr1 chr16-4503230-4503806	Fam57b chr7-126861214-126862905	Vit chr17-78603744-78604755	Vmac chr17-56716282-56718124
Srl chr16-4512447-4513414	Tmem219 chr7-126857003-126857369	Vit chr17-79236287-79236583	Ndufa11 chr17-56716282-56718124
Srl chr16-4567651-4568404	Phkg2 chr7-126857003-126857369	Vit chr17-79298667-79299318	Khsrp chr17-56716282-56718124
Srl chr16-5253944-5256582	Hirip3 chr7-127181400-127181932	Sult6b1 chr17-78598657-78598974	Slc25a23 chr17-56716282-56718124
Srl chr16-5466538-5467013	Ino80e chr7-126925446-126925912	Cebpzos chr17-78603744-78604755	Gpr108 chr17-56716282-56718124
Srl chr16-5473214-5474299	Fbrs chr7-126883585-126885148	Strn chr17-78735452-78737230	Trip10 chr17-56716282-56718124
Tfap4 chr16-4541198-4542684	Hsd3b7 chr7-126888832-126889110	Ndufaf7 chr17-78735452-78737230	Vmac chr17-57010516-57012183
Dnaja3 chr16-4541198-4542684	Tmem219 chr7-127149489-127149835	Strn chr17-78936301-78937709	Vmac chr17-57030710-57032443
Nmral1 chr16-4552823-4553100	Tmem219 chr7-127185650-127185878	Heatr5b chr17-78808877-78809386	Vmac chr17-57246821-57250150
Ubald1 chr16-4552823-4553100	Itgal chr7-126925446-126925912	Heatr5b chr17-78834354-78834567	Vmac chr17-57264084-57264516
Glyr1 chr16-4552823-4553100	Kctd13 chr7-127136175-127136380	Gpatch11 chr17-78834354-78834567	Ndufa11 chr17-56723785-56723994
Ubn1 chr16-4552823-4553100	Cdipt chr7-126941138-126941443	Heatr5b chr17-78834791-78836369	Ndufa11 chr17-57010516-57012183
Nagpa chr16-4552823-4553100	Orai3 chr7-126941138-126941443	Heatr5b chr17-79820954-79821475	Ndufa11 chr17-57264084-57264516
Glis2 chr16-4606671-4606886	Orai3 chr7-126943899-126944103	Gpatch11 chr17-78834791-78836369	Tnfsf9 chr17-56736372-56736879
Glis2 chr16-4897228-4897480	Maz chr7-126949307-126950217	Gpatch11 chr17-79663471-79664097	Vmn2r120 chr17-56736372-56736879
Glis2 chr16-4938495-4939801	Sephs2 chr7-126949307-126950217	Eif2ak2 chr17-78881192-78883017	Nrtn chr17-56751301-56751794
Ppl chr16-4593913-4595834	Phkg2 chr7-126949307-126950217	Eif2ak2 chr17-78999764-79000230	Nrtn chr17-56756492-56756921
Pam16 chr16-4897228-4897480	Sez6l2 chr7-126975465-126976878	Eif2ak2 chr17-79282735-79283087	Nrtn chr17-56757084-56757847
Pam16 chr16-5058113-5058425	Sez6l2 chr7-127014056-127014761	Eif2ak2 chr17-79346172-79346617	Nrtn chr17-56758085-56758464
Pam16 chr16-5232885-5234349	Sez6l2 chr7-127217925-127218815	Sult6b1 chr17-78895072-78895876	Nrtn chr17-57059319-57061506
Mgrn1 chr16-4629762-4630459	Sez6l2 chr7-127220239-127220916	Sult6b1 chr17-78903001-78903779	Dus3l chr17-56763255-56763630
Vasn chr16-4897228-4897480	Sez6l2 chr7-127308313-127309204	Sult6b1 chr17-79835757-79836079	Dus3l chr17-56764323-56765416
Vasn chr16-5374645-5375128	Sez6l2 chr7-127511425-127513413	Cebpzos chr17-78915626-78917160	Dus3l chr17-56826733-56827174
Dnaja3 chr16-4676845-4677179	Sez6l2 chr7-127614146-127615906	Cdc42ep3 chr17-78915626-78917160	Dus3l chr17-56989212-56990808
Dnaja3 chr16-5132129-5132750	Sez6l2 chr7-127934945-127936153	Cebpz chr17-78936301-78937709	Dus3l chr17-57276569-57277098
Dnaja3 chr16-5146320-5147263	Cdipt chr7-126963516-126964273	Ndufaf7 chr17-78936301-78937709	Dus3l chr17-57285009-57285515
Ubn1 chr16-4658601-4659164	Bcl7c chr7-126975465-126976878	Atl2 chr17-78936301-78937709	Tubb4a chr17-56764323-56765416
Fam86 chr16-4666836-4667733	Cdipt chr7-127386187-127387415	Prkd3 chr17-78977067-78978012	Vav1 chr17-56764323-56765416
Coro7 chr16-4676845-4677179	Cdipt chr7-127656652-127657483	Prkd3 chr17-78988234-78989379	Prr22 chr17-57038982-57039261
Rogdi chr16-4676845-4677179	B130055M24Rik chr7-126999415-127000029	Prkd3 chr17-78994436-78995620	Prr22 chr17-57276569-57277098
Coro7 chr16-4988451-4988880	Zfp646 chr7-126999415-127000029	Prkd3 chr17-78999764-79000230	Rfx2 chr17-56797060-56797500
Anks3 chr16-4704898-4705104	Zfp668 chr7-126999415-127000029	Prkd3 chr17-79003872-79004207	Slc25a41 chr17-56797060-56797500
Hmox2 chr16-4735946-4736809	9130019O22Rik chr7-127004512-127004773	Prkd3 chr17-79015859-79016179	Emr1 chr17-56797060-56797500
Hmox2 chr16-4741434-4741959	Mvp chr7-127824399-127824694	Prkd3 chr17-79019792-79021380	Acer1 chr17-56808354-56808899
Hmox2 chr16-4742757-4743405	Mvp chr7-127905024-127905508	Prkd3 chr17-79378954-79379656	Rfx2 chr17-56810129-56810666
Hmox2 chr16-5351631-5352852	AI467606 chr7-127016373-127017536	Prkd3 chr17-79663471-79664097	1700061G19Rik chr17-56810129-56810666
Cdip1 chr16-4735946-4736809	Zfp747 chr7-127024929-127027788	Cyp1b1 chr17-79041922-79042188	Rfx2 chr17-56813778-56814668
4930562C15Rik chr16-4741434-4741959	Maz chr7-127082863-127083359	Qpct chr17-79051759-79052868	Gm11110 chr17-56813778-56814668
Ubald1 chr16-4741434-4741959	Maz chr7-127614146-127615906	Qpct chr17-79062930-79063323	Vav1 chr17-56813778-56814668
Mgrn1 chr16-4741434-4741959	Kat8 chr7-127041391-127042999	Qpct chr17-79965636-79965887	1700061G19Rik chr17-56819102-56820267
Nudt16l1 chr16-4741434-4741959	Kif22 chr7-127136175-127136380	Atl2 chr17-79092488-79094143	Rfx2 chr17-56820458-56820689
Ubald1 chr16-4773166-4773794	Zfp668 chr7-127077752-127078009	Cyp1b1 chr17-79110677-79111318	Crb3 chr17-56820458-56820689
Nudt16l1 chr16-4773166-4773794	Dctpp1 chr7-127082155-127082698	Cdc42ep3 chr17-79346172-79346617	Slc25a23 chr17-56820458-56820689
Ubald1 chr16-4782488-4782887	Rnf40 chr7-127082155-127082698	Hnrnpll chr17-79346172-79346617	Rfx2 chr17-56830245-56831699
Cdip1 chr16-4791123-4791570	Vkorc1 chr7-127082155-127082698	Cdc42ep3 chr17-79347367-79347594	Clpp chr17-56830245-56831699
4930562C15Rik chr16-4861216-4861766	Spn chr7-127090390-127091844	Cdc42ep3 chr17-79347761-79348585	Rfx2 chr17-56989212-56990808
4930562C15Rik chr16-4912032-4912263	AI467606 chr7-127322177-127322452	Cdc42ep3 chr17-79354166-79356525	Rfx2 chr17-56996704-56997890
4930562C15Rik chr16-4963279-4965024	AI467606 chr7-127587823-127589081	Cdc42ep3 chr17-80198767-80199803	Rfx2 chr17-57010516-57012183
4930562C15Rik chr16-5165698-5166054	AI467606 chr7-127905024-127905508	Rmdn2 chr17-79354166-79356525	Rfx2 chr17-57030710-57032443
4930562C15Rik chr16-5351631-5352852	AI467606 chr7-128012082-128012520	Gm10190 chr17-79393764-79394477	Acsbg2 chr17-56842234-56844285
4930562C15Rik chr16-5466538-5467013	Zfp764 chr7-127111370-127111750	Galm chr17-79454865-79456144	Mllt1 chr17-56842234-56844285
Ubn1 chr16-4878077-4878506	Qprt chr7-127149489-127149835	Rmdn2 chr17-79461284-79462118	Gtf2f1 chr17-56842234-56844285
Ubn1 chr16-4878731-4880966	Qprt chr7-127670649-127670944	Cyp1b1 chr17-79583299-79583743	Crb3 chr17-56842234-56844285
Ubald1 chr16-5029707-5030357	Qprt chr7-127896300-127896675	Rmdn2 chr17-79614471-79615687	Slc25a23 chr17-56842234-56844285
Mgrn1 chr16-4912032-4912263	Qprt chr7-127966479-127968731	Rmdn2 chr17-79661019-79661713	Acsbg2 chr17-56857962-56858699
Mgrn1 chr16-4938495-4939801	Bckdk chr7-127134810-127135342	Rmdn2 chr17-80138426-80139116	Acsbg2 chr17-56858927-56859128
Mgrn1 chr16-4963279-4965024	Zfp747 chr7-127136538-127137006	Rmdn2 chr17-80206008-80207830	Vav1 chr17-56858927-56859128
Sec14l5 chr16-4897228-4897480	Spn chr7-127149489-127149835	Rmdn2 chr17-80212302-80212577	Acsbg2 chr17-56861136-56861628
Ppl chr16-4898737-4899338	Spn chr7-127185650-127185878	Rmdn2 chr17-80468006-80469047	Acsbg2 chr17-56934585-56936050
Ppl chr16-4938495-4939801	Spn chr7-127345055-127346450	Sos1 chr17-79661019-79661713	Acsbg2 chr17-56980038-56980657
Anks3 chr16-5253944-5256582	Spn chr7-127670649-127670944	Cyp1b1 chr17-79713254-79714327	Acsbg2 chr17-57218826-57220137
Sept12 chr16-5306139-5307347	Spn chr7-127895041-127895903	Cyp1b1 chr17-79714969-79716162	Acsbg2 chr17-57343994-57344568
Sept12 chr16-5374645-5375128	Zfp764 chr7-127165502-127167126	Cyp1b1 chr17-79965636-79965887	1700061G19Rik chr17-56883596-56884206
Smim22 chr16-5048880-5051078	Pycard chr7-127180426-127181249	Cyp1b1 chr17-80004370-80005189	1700061G19Rik chr17-56884421-56885267
Smim22 chr16-5146320-5147263	Fbrs chr7-127181400-127181932	Cyp1b1 chr17-80158624-80159227	1700061G19Rik chr17-56885804-56886175
Smim22 chr16-5532527-5532889	Fus chr7-127181400-127181932	Cyp1b1 chr17-80206008-80207830	1700061G19Rik chr17-56911432-56912114
Glyr1 chr16-5043213-5043522	Itgal chr7-127185650-127185878	Galm chr17-79786702-79788016	1700061G19Rik chr17-57104457-57104746
Glyr1 chr16-5124842-5125201	Zfp646 chr7-127185650-127185878	Gm10190 chr17-79816882-79817325	1700061G19Rik chr17-57209170-57209749
Alg1 chr16-5132129-5132750	Zfp668 chr7-127185650-127185878	Arhgef33 chr17-79845829-79846203	1700061G19Rik chr17-57218826-57220137
Ppl chr16-5146320-5147263	Zfp764 chr7-127188260-127189837	Gm10190 chr17-79845829-79846203	1700061G19Rik chr17-57231406-57231813
Sec14l5 chr16-5165698-5166054	9130019O22Rik chr7-127195384-127196435	Atl2 chr17-79861923-79862752	1700061G19Rik chr17-57362741-57363127
Sec14l5 chr16-5351631-5352852	Stx4a chr7-127195384-127196435	Atl2 chr17-79878909-79879231	Mllt1 chr17-56897324-56898191
Sec14l5 chr16-5431653-5432062	Cd2bp2 chr7-127966479-127968731	Arhgef33 chr17-79878909-79879231	Mllt1 chr17-56904759-56905459
Sec14l5 chr16-5473214-5474299	Tbc1d10b chr7-127674708-127675649	Atl2 chr17-79894261-79894601	Mllt1 chr17-56905706-56906649
Nagpa chr16-5165698-5166054	Tbc1d10b chr7-127806788-127807940	Atl2 chr17-79894767-79896513	Mllt1 chr17-56911432-56912114
Alg1 chr16-5165698-5166054	Tbc1d10b chr7-128166418-128166781	Cdkl4 chr17-79894767-79896513	Mllt1 chr17-56913092-56913808
AU021092 chr16-5466538-5467013	Zfp553 chr7-127207327-127209677	Atl2 chr17-79981310-79981665	Mllt1 chr17-56926025-56926295
AU021092 chr16-5467208-5467954	Sept1 chr7-127470208-127472349	Atl2 chr17-80391372-80392491	Mllt1 chr17-56934585-56936050
Mettl22 chr16-7928184-7928770	Sept1 chr7-128097945-128098486	Atl2 chr17-80482631-80483379	Gpr108 chr17-56934585-56936050
1810013L24Rik chr16-8406399-8407061	Zfp764 chr7-127220239-127220916	Atl2 chr17-80762133-80762930	Vav1 chr17-56934585-56936050
Cldn26 chr16-8768222-8769759	Zfp553 chr7-127759750-127760038	Gm10190 chr17-79916759-79917862	Mllt1 chr17-57030710-57032443
Cldn26 chr16-8810595-8811068	Bcl7c chr7-127232471-127233718	Morn2 chr17-79927002-79927560	Mllt1 chr17-57246821-57250150
Abat chr16-8529736-8530829	Zfp771 chr7-127308313-127309204	Dhx57 chr17-79927002-79927560	Tubb4a chr17-56950613-56951439
Usp7 chr16-8529736-8530829	Zfp771 chr7-127636984-127637348	Tmem178 chr17-79954594-79955582	Acer1 chr17-56957739-56958569
Tmem186 chr16-8843002-8843256	Zfp771 chr7-127670649-127670944	Dhx57 chr17-79964479-79965329	Acer1 chr17-56980038-56980657
Usp7 chr16-8719187-8719691	Zfp771 chr7-127707416-127709152	Gm10190 chr17-79964479-79965329	Tnfsf9 chr17-56980038-56980657
Usp7 chr16-8728050-8728736	Zfp771 chr7-128088886-128089680	Arhgef33 chr17-79965636-79965887	C3 chr17-56980038-56980657
Usp7 chr16-8843002-8843256	Zfp771 chr7-128105125-128105754	Srsf7 chr17-79971363-79971598	Vmn2r120 chr17-56980038-56980657
Usp7 chr16-8848387-8848589	Zfp646 chr7-127253489-127254917	Cdkl4 chr17-80008761-80009107	Acer1 chr17-57104457-57104746
Grin2a chr16-10416893-10417115	Armc5 chr7-127273014-127274380	Hnrnpll chr17-80047945-80048594	Acer1 chr17-57118549-57119070
Grin2a chr16-10958356-10959209	Sephs2 chr7-127322177-127322452	Hnrnpll chr17-80060894-80062988	Acer1 chr17-57198336-57198580
Dexi chr16-10073253-10073458	Sephs2 chr7-127744202-127747296	Galm chr17-80060894-80062988	Acer1 chr17-57231406-57231813
Rpl39l chr16-10395004-10395433	Sephs2 chr7-128050489-128051137	Morn2 chr17-80060894-80062988	Acer1 chr17-57246821-57250150
Rpl39l chr16-10520914-10521507	Sephs2 chr7-128166418-128166781	Hnrnpll chr17-80130558-80131030	Acer1 chr17-57278661-57279873
Rpl39l chr16-10879350-10879899	Zfp668 chr7-127278167-127278879	Hnrnpll chr17-80138426-80139116	Clpp chr17-56989212-56990808
Rpl39l chr16-10890198-10890686	Zfp764 chr7-127295631-127296851	Hnrnpll chr17-80157184-80157811	Slc25a23 chr17-56989212-56990808
Rpl39l chr16-10897285-10897800	Itgal chr7-128158283-128159261	Hnrnpll chr17-80206008-80207830	Trip10 chr17-56989212-56990808
Rpl39l chr16-10958356-10959209	Itgad chr7-127308313-127309204	Hnrnpll chr17-80287993-80288335	Clpp chr17-57246821-57250150
Atf7ip2 chr16-11174543-11176996	Cox6a2 chr7-127322177-127322452	Hnrnpll chr17-80455451-80456034	Clpp chr17-57274774-57275807
Socs1 chr16-10192567-10193290	B130055M24Rik chr7-127363451-127363778	Hnrnpll chr17-80500820-80502102	Clpp chr17-57671667-57672147
Tvp23a chr16-10286539-10287120	Zfp646 chr7-127375122-127376340	Hnrnpll chr17-80772259-80773139	Alkbh7 chr17-56996704-56997890
Socs1 chr16-10357792-10358538	Zfp747 chr7-127628388-127629411	Tmem178 chr17-80067342-80067597	Gtf2f1 chr17-56996704-56997890
Tekt5 chr16-10890198-10890686	Zfp747 chr7-127905024-127905508	Galm chr17-80095784-80096536	Gtf2f1 chr17-57010516-57012183
Tekt5 chr16-11104768-11105130	B130055M24Rik chr7-127392617-127394403	Galm chr17-80127030-80128269	Gtf2f1 chr17-57030710-57032443
Tekt5 chr16-11177449-11177670	Fus chr7-127405780-127407181	Galm chr17-80130558-80131030	Khsrp chr17-57010516-57012183
Socs1 chr16-10411352-10412478	Zfp764 chr7-127448126-127449565	Galm chr17-80131583-80131864	Khsrp chr17-57030710-57032443
Litaf chr16-10411352-10412478	Zfp764 chr7-127479707-127480040	Galm chr17-80139263-80140492	Khsrp chr17-57246821-57250150
Snx29 chr16-10411352-10412478	Zfp764 chr7-127480414-127480718	Galm chr17-80145212-80146094	Khsrp chr17-57276569-57277098
Nubp1 chr16-10416893-10417115	Zfp764 chr7-127572611-127574481	Galm chr17-80151358-80151607	Khsrp chr17-57290128-57291523
Nubp1 chr16-10431968-10432271	Zfp764 chr7-127628388-127629411	Galm chr17-80157184-80157811	Khsrp chr17-57335684-57336003
Nubp1 chr16-10436264-10436584	Zfp764 chr7-127759750-127760038	Galm chr17-80158624-80159227	Khsrp chr17-57337876-57338292
Nubp1 chr16-10655234-10655922	Zfp764 chr7-128382985-128384505	Galm chr17-80167665-80168567	Tnfsf14 chr17-57030710-57032443
Nubp1 chr16-10842365-10842564	Zfp688 chr7-128312831-128313396	Galm chr17-80169795-80170137	C3 chr17-57030710-57032443
Nubp1 chr16-10890198-10890686	B130055M24Rik chr7-127670649-127670944	Galm chr17-80173786-80175763	Vav1 chr17-57030710-57032443
Nubp1 chr16-10905611-10906073	B130055M24Rik chr7-127800172-127801191	Galm chr17-80176149-80176370	Slc25a41 chr17-57038209-57038735
Nubp1 chr16-11174543-11176996	B130055M24Rik chr7-127898530-127898932	Galm chr17-80179938-80180365	Slc25a41 chr17-57038982-57039261
Litaf chr16-10416893-10417115	B130055M24Rik chr7-127922023-127923159	Galm chr17-80789482-80790067	Gpr108 chr17-57038982-57039261
Prm2 chr16-10417776-10418212	B130055M24Rik chr7-128119473-128120439	Galm chr17-80944453-80945114	Trip10 chr17-57038982-57039261
Txndc11 chr16-10429269-10429714	B130055M24Rik chr7-128417112-128418766	Arhgef33 chr17-80131583-80131864	Slc25a41 chr17-57042469-57042732
Snx29 chr16-10429269-10429714	Prr14 chr7-127822633-127823099	Srsf7 chr17-80151358-80151607	Slc25a41 chr17-57231406-57231813
Prm1 chr16-10431968-10432271	Prr14 chr7-128382985-128384505	Ttc39d chr17-80151358-80151607	Slc25a23 chr17-57051450-57051991
Ciita chr16-10441442-10441646	Tgfb1i1 chr7-127479707-127480040	Gm10190 chr17-80157184-80157811	Crb3 chr17-57059319-57061506
Tvp23a chr16-10567173-10567455	Fbrs chr7-128054351-128054615	Morn2 chr17-80179938-80180365	Crb3 chr17-57061893-57062581
Tvp23a chr16-10890198-10890686	Rgs10 chr7-127498074-127498711	Ttc39d chr17-80206008-80207830	Crb3 chr17-57246821-57250150
Tvp23a chr16-11017679-11018558	Srcap chr7-127993112-127993992	Arhgef33 chr17-80206008-80207830	Slc25a23 chr17-57059319-57061506
Gspt1 chr16-10452547-10452836	Srcap chr7-128118701-128119156	Gm10190 chr17-80206008-80207830	Slc25a23 chr17-57193614-57195048
Rmi2 chr16-10461190-10461491	Srcap chr7-128128814-128129618	Cdkl4 chr17-80206008-80207830	Slc25a23 chr17-57246821-57250150
Txndc11 chr16-10461190-10461491	Srcap chr7-128231778-128232014	Map4k3 chr17-80206008-80207830	Tnfsf14 chr17-57059319-57061506
Gm11172 chr16-10466490-10466788	Phkg2 chr7-128042298-128042958	Ttc39d chr17-80212302-80212577	Gpr108 chr17-57059319-57061506
Ciita chr16-10567173-10567455	Phkg2 chr7-128246760-128247809	Gemin6 chr17-80222197-80222570	Trip10 chr17-57059319-57061506
Ciita chr16-10958356-10959209	Phkg2 chr7-128356958-128357251	Dhx57 chr17-80222197-80222570	Dennd1c chr17-57077488-57079228
Prm2 chr16-10498154-10498461	Rnf40 chr7-127974457-127974789	Map4k3 chr17-80222197-80222570	Dennd1c chr17-57079638-57080249
Gm11172 chr16-10498154-10498461	Rnf40 chr7-128356958-128357251	Gemin6 chr17-80223793-80225295	Dennd1c chr17-57182798-57183280
Prm2 chr16-10501879-10502090	Rnf40 chr7-128569794-128570536	Gemin6 chr17-80482631-80483379	Dennd1c chr17-57246821-57250150
Gspt1 chr16-10515898-10516448	Fbxl19 chr7-127595739-127596086	Gemin6 chr17-81044728-81046103	Dennd1c chr17-57273828-57274081
Zc3h7a chr16-10522718-10523159	Orai3 chr7-127595739-127596086	Gemin6 chr17-81055632-81056361	Tubb4a chr17-57079638-57080249
Prm3 chr16-10542396-10543316	Bckdk chr7-127595739-127596086	Dhx57 chr17-80229360-80229587	Tubb4a chr17-57231406-57231813
Gm11172 chr16-10542396-10543316	Itgad chr7-127606988-127607471	Morn2 chr17-80287993-80288335	Tubb4a chr17-57349149-57349390
Dexi chr16-10600265-10600825	Zfp629 chr7-127859516-127860039	Dhx57 chr17-80287993-80288335	Tnfsf9 chr17-57095976-57096909
Dexi chr16-10867484-10868270	Zfp646 chr7-127616966-127617206	Morn2 chr17-80288652-80290553	Gm11110 chr17-57095976-57096909
Dexi chr16-11177449-11177670	Rgs10 chr7-127636984-127637348	Dhx57 chr17-80288652-80290553	C3 chr17-57095976-57096909
Dexi chr16-11441270-11442182	Setd1a chr7-127670649-127670944	Morn2 chr17-80291126-80291444	Tnfsf9 chr17-57104457-57104746
Clec16a chr16-10584607-10585660	Zfp668 chr7-127670649-127670944	Morn2 chr17-80322370-80324223	Gm11110 chr17-57104457-57104746
Clec16a chr16-10740816-10741596	Tial1 chr7-127670649-127670944	Morn2 chr17-80391372-80392491	Tnfsf9 chr17-57104965-57106171
Clec16a chr16-10842365-10842564	Bcl7c chr7-128356958-128357251	Dhx57 chr17-80291126-80291444	Tnfsf9 chr17-57198336-57198580
Clec16a chr16-10897285-10897800	Fbxl19 chr7-128542251-128542524	Dhx57 chr17-80322370-80324223	Tnfsf9 chr17-57358411-57358767
Clec16a chr16-11366121-11366598	Orai3 chr7-127822633-127823099	Dhx57 chr17-80391372-80392491	Tnfsf9 chr17-57671065-57671505
Clec16a chr16-11508940-11509382	Orai3 chr7-128128814-128129618	Arhgef33 chr17-80322370-80324223	Gm11110 chr17-57112762-57113331
Tnp2 chr16-10565316-10567003	Orai3 chr7-128671979-128672900	Arhgef33 chr17-80332046-80332759	Gm11110 chr17-57264777-57265683
Prm3 chr16-10655234-10655922	Setd1a chr7-128705323-128706089	Arhgef33 chr17-80345135-80345575	Gm11110 chr17-57285009-57285515
Tnfrsf17 chr16-10655234-10655922	Tgfb1i1 chr7-127806788-127807940	Arhgef33 chr17-80360169-80360657	Gm11110 chr17-57346942-57347351
Prm2 chr16-10689683-10690919	Stx4a chr7-128391734-128393212	Arhgef33 chr17-80372791-80374169	Gm11110 chr17-57671065-57671505
Prm1 chr16-10694379-10694892	Rgs10 chr7-127824399-127824694	Arhgef33 chr17-80479073-80480737	Cd70 chr17-57112762-57113331
Litaf chr16-10694379-10694892	Zfp668 chr7-127895041-127895903	Arhgef33 chr17-80563561-80564920	Emr1 chr17-57112762-57113331
Snn chr16-10694379-10694892	Vkorc1 chr7-127905024-127905508	Cdkl4 chr17-80322370-80324223	Cd70 chr17-57148912-57149867
Gm11172 chr16-10732239-10733076	Vkorc1 chr7-128207843-128208681	Map4k3 chr17-80345135-80345575	Cd70 chr17-57231406-57231813
Prm3 chr16-10740816-10741596	Vkorc1 chr7-128358906-128360137	Gm10190 chr17-80372791-80374169	Cd70 chr17-57264777-57265683
Snx29 chr16-10744081-10744553	Vkorc1 chr7-128724586-128725505	Gm10190 chr17-80391372-80392491	Cd70 chr17-57346942-57347351
Gm11172 chr16-10745949-10746173	Bckdk chr7-128088886-128089680	Gm10190 chr17-80479073-80480737	Cd70 chr17-57671065-57671505
Rsl1d1 chr16-10745949-10746173	Itgax chr7-127903756-127904743	Gm10190 chr17-80555852-80556555	Tnfsf14 chr17-57180084-57180694
Gspt1 chr16-10767122-10767416	Cox6a2 chr7-127903756-127904743	Gm10190 chr17-80563561-80564920	Tnfsf14 chr17-57188389-57189224
Zc3h7a chr16-10769513-10770016	Tial1 chr7-127905024-127905508	Gm10190 chr17-80762133-80762930	Tnfsf14 chr17-57193614-57195048
Prm1 chr16-10781965-10782212	Inpp5f chr7-127911961-127913001	Sos1 chr17-80411242-80411511	Tnfsf14 chr17-57290128-57291523
Socs1 chr16-10843537-10844828	Sec23ip chr7-127941943-127942376	Sos1 chr17-80418529-80419160	Vav1 chr17-57193614-57195048
Tnp2 chr16-10812832-10813311	Itgad chr7-127966479-127968731	Sos1 chr17-80441295-80442191	Vav1 chr17-57198336-57198580
Tnp2 chr16-10813831-10814031	Mcmbp chr7-127966479-127968731	Thumpd2 chr17-80441295-80442191	C3 chr17-57209170-57209749
Tnp2 chr16-11317337-11317682	Armc5 chr7-127974457-127974789	Sos1 chr17-80468006-80469047	C3 chr17-57218826-57220137
Tnp2 chr16-11508940-11509382	Pycard chr7-128166418-128166781	Sos1 chr17-80479073-80480737	C3 chr17-57231406-57231813
Tnp2 chr16-11637293-11637950	Pycard chr7-128779172-128779654	Sos1 chr17-81044728-81046103	C3 chr17-57305291-57305974
Tnp2 chr16-11695197-11696074	BC017158 chr7-128012082-128012520	Cdkl4 chr17-80482631-80483379	Gpr108 chr17-57246821-57250150
Tnp2 chr16-11755615-11755924	Mcmbp chr7-128022694-128023390	Cdkl4 chr17-80520498-80520747	Gpr108 chr17-57276569-57277098
Prm3 chr16-11525905-11526822	Cox6a2 chr7-128042298-128042958	Thumpd2 chr17-80521495-80522508	Trip10 chr17-57246821-57250150
Prm2 chr16-11202591-11204234	Tial1 chr7-128048651-128049263	Cdkl4 chr17-80552999-80554239	Trip10 chr17-57274774-57275807
Prm1 chr16-11646397-11647161	Cox6a2 chr7-128065612-128065848	Cdkl4 chr17-80560764-80561326	Vav1 chr17-57276569-57277098
Prm1 chr16-11655046-11655286	Bag3 chr7-128097945-128098486	Cdkl4 chr17-80563561-80564920	Vmn2r120 chr17-57276569-57277098
Gm11172 chr16-10812832-10813311	Mcmbp chr7-128119473-128120439	Cdkl4 chr17-80568558-80568973	Vav1 chr17-57278661-57279873
Gm11172 chr16-10814565-10815344	Tial1 chr7-128133574-128133928	Cdkl4 chr17-80620611-80621411	Vav1 chr17-57285009-57285515
Gm11172 chr16-11577168-11578206	Itgad chr7-128312831-128313396	Cdkl4 chr17-80772259-80773139	Vav1 chr17-57286641-57286997
Gm11172 chr16-11646397-11647161	Cox6a2 chr7-128158283-128159261	Map4k3 chr17-80601236-80601689	Vav1 chr17-57290128-57291523
Gm11172 chr16-11652740-11653296	Inpp5f chr7-128166418-128166781	Map4k3 chr17-80620611-80621411	Vav1 chr17-57305291-57305974
Zc3h7a chr16-10813831-10814031	Cox6a2 chr7-128246760-128247809	Map4k3 chr17-80632039-80633130	Vav1 chr17-57346942-57347351
Zc3h7a chr16-10814565-10815344	Cox6a2 chr7-128569794-128570536	Tmem178 chr17-80944453-80945114	Vav1 chr17-57672949-57673491
Txndc11 chr16-10827147-10828445	Cox6a2 chr7-128687823-128688616	Tmem178 chr17-80955446-80955783	Emr1 chr17-57343994-57344568
Rmi2 chr16-10837792-10838147	BC017158 chr7-128231778-128232014	Tmem178 chr17-80982331-80982748	Emr1 chr17-57346942-57347351
Rmi2 chr16-10842365-10842564	Tgfb1i1 chr7-128569794-128570536	Tmem178 chr17-81102996-81103228	Vmn2r120 chr17-57349149-57349390
Litaf chr16-10842365-10842564	Mcmbp chr7-128297172-128298658	Tmem178 chr17-81104209-81104622	Emr1 chr17-57358411-57358767
Snn chr16-10867484-10868270	BC017158 chr7-128569794-128570536	Tmem178 chr17-81424301-81424712	Emr1 chr17-57359936-57360149
Tnfrsf17 chr16-10879350-10879899	Mcmbp chr7-128381707-128382803	Tmem178 chr17-81536135-81536470	Emr1 chr17-57362741-57363127
Gm9961 chr16-10957855-10958151	Mcmbp chr7-128382985-128384505	Tmem178 chr17-81704670-81705150	Emr1 chr17-57367670-57368167
Snx29 chr16-10965066-10965306	Tial1 chr7-128610414-128612115	Thumpd2 chr17-81043088-81043365	Emr1 chr17-57671065-57671505
Gspt1 chr16-10968783-10970245	Sec23ip chr7-128563258-128563717	Thumpd2 chr17-81044728-81046103	Efna5 chr17-62603531-62603950
Rsl1d1 chr16-11014493-11014788	Inpp5f chr7-128728718-128729051	Thumpd2 chr17-81055632-81056361	Efna5 chr17-62780993-62781524
Cpped1 chr16-11014493-11014788	Nsmce4a chr7-129764364-129764788	Thumpd2 chr17-81064174-81065331	Efna5 chr17-62783701-62784432
Litaf chr16-11104768-11105130	Nsmce4a chr7-130673449-130674126	Slc8a1 chr17-81480264-81481047	Efna5 chr17-62807698-62808283
Litaf chr16-11285443-11286327	Nsmce4a chr7-131054497-131055602	Slc8a1 chr17-81500461-81501251	Efna5 chr17-62818284-62819288
Litaf chr16-11369774-11370528	Btbd16 chr7-130898389-130898627	Slc8a1 chr17-81551716-81552180	Efna5 chr17-62856263-62856608
Snn chr16-11631413-11631867	Btbd16 chr7-130935539-130936992	Pkdcc chr17-83120508-83121097	Efna5 chr17-62857206-62857686
Gspt1 chr16-11065728-11067098	Plekha1 chr7-130857801-130858396	Pkdcc chr17-83213983-83216017	Efna5 chr17-62862458-62863090
Rsl1d1 chr16-11099019-11099694	Acadsb chr7-131054497-131055602	Pkdcc chr17-83654110-83655562	Efna5 chr17-62880042-62880422
Txndc11 chr16-11646397-11647161	Acadsb chr7-131553619-131554755	Pkdcc chr17-83830648-83831343	Fbxl17 chr17-62880662-62883610
Txndc11 chr16-11896165-11896883	Acadsb chr7-132287139-132287440	Pkdcc chr17-84056928-84057727	Fbxl17 chr17-63092880-63093557
Txndc11 chr16-12071072-12071407	Bub3 chr7-131881965-131882576	Eml4 chr17-83266894-83268260	Fbxl17 chr17-63167752-63168522
Zc3h7a chr16-11154584-11154804	Ctbp2 chr7-132287139-132287440	Zfp36l2 chr17-83271438-83271813	Fbxl17 chr17-63294943-63296119
Snx29 chr16-11174543-11176996	Fgfr2 chr7-132303685-132304993	Kcng3 chr17-83275846-83278921	Fbxl17 chr17-63356010-63356721
Zc3h7a chr16-11177449-11177670	Chst15 chr7-132390892-132391141	Mta3 chr17-83275846-83278921	Fbxl17 chr17-63369835-63370298
Zc3h7a chr16-11426015-11426402	Chst15 chr7-132964274-132964706	Kcng3 chr17-83337214-83337506	Fbxl17 chr17-63404059-63404322
Zc3h7a chr16-11508940-11509382	Fgfr2 chr7-132335119-132336290	Eml4 chr17-83350211-83352307	Fbxl17 chr17-63405056-63405903
Rsl1d1 chr16-11475257-11475892	Lhpp chr7-132347471-132347898	Eml4 chr17-83365109-83365448	Fbxl17 chr17-63413795-63414516
Rsl1d1 chr16-11494682-11495407	Zranb1 chr7-132550920-132552224	Eml4 chr17-83365992-83366233	Fbxl17 chr17-63429785-63430921
Rsl1d1 chr16-11508940-11509382	Zranb1 chr7-132568667-132569143	Eml4 chr17-83367103-83367774	Fbxl17 chr17-63450296-63450520
Gspt1 chr16-11423994-11425614	Fgfr2 chr7-132575422-132577233	Eml4 chr17-83379331-83380055	Fbxl17 chr17-63492685-63493441
Gspt1 chr16-11441270-11442182	Oat chr7-132699478-132699950	Eml4 chr17-83386330-83386589	Fbxl17 chr17-63498565-63500890
Gspt1 chr16-11501048-11501451	Oat chr7-132764832-132765514	Eml4 chr17-83395379-83395657	Fer chr17-63803661-63803872
Gspt1 chr16-11697762-11697968	Ctbp2 chr7-132589487-132589842	Eml4 chr17-83396930-83397148	A930002H24Rik chr17-63849366-63850442
Gspt1 chr16-11755615-11755924	Lhpp chr7-133114872-133115484	Eml4 chr17-83453452-83453914	A930002H24Rik chr17-63863023-63864675
Tnfrsf17 chr16-11743691-11744669	Fgfr2 chr7-132723834-132724193	Eml4 chr17-83456391-83456788	A930002H24Rik chr17-63967556-63967985
Tnfrsf17 chr16-12191030-12191315	Uros chr7-132780420-132780878	Eml4 chr17-83457018-83457690	A930002H24Rik chr17-64260322-64260798
Snx29 chr16-11426015-11426402	Fam53b chr7-132996282-132996696	Eml4 chr17-83730017-83730497	Fer chr17-63896942-63897568
Snx29 chr16-11508940-11509382	Fam53b chr7-133186381-133186598	Eml4 chr17-83731583-83733140	Fer chr17-63931581-63931867
Snx29 chr16-11637293-11637950	Edrf1 chr7-132843133-132843609	Eml4 chr17-83861144-83863096	Fer chr17-63967556-63967985
Snx29 chr16-11655046-11655286	Ctbp2 chr7-132964274-132964706	Eml4 chr17-83902347-83902955	Fer chr17-64668479-64668833
Snx29 chr16-11695197-11696074	Bccip chr7-133044070-133044378	Eml4 chr17-84186125-84186511	4930583I09Rik chr17-64250766-64251153
Snx29 chr16-11743691-11744669	Ctbp2 chr7-133856237-133856765	Eml4 chr17-84329949-84331240	Pja2 chr17-64301439-64301778
Cpped1 chr16-11369774-11370528	Edrf1 chr7-133707359-133707592	Mta3 chr17-83386330-83386589	Pja2 chr17-64331162-64333111
Shisa9 chr16-11442464-11442821	Adam12 chr7-133856237-133856765	Cox7a2l chr17-83512312-83512853	Pja2 chr17-64530905-64531704
Shisa9 chr16-11496147-11496569	Dock1 chr7-135646760-135647372	Cox7a2l chr17-83513538-83514850	Man2a1 chr17-64331162-64333111
Cpped1 chr16-11675984-11676351	Dock1 chr7-135651506-135653188	Kcng3 chr17-83588847-83589221	4930583I09Rik chr17-64499302-64499603
Gm9961 chr16-11728624-11729473	Mki67 chr7-135520208-135520459	Kcng3 chr17-83616172-83616663	AU016765 chr17-64522051-64522555
Gm9961 chr16-11743691-11744669	5830432E09Rik chr7-135631660-135632480	Zfp36l2 chr17-83616172-83616663	AU016765 chr17-64530905-64531704
Shisa9 chr16-11743691-11744669	5830432E09Rik chr7-135651506-135653188	Kcng3 chr17-83630720-83633145	AU016765 chr17-64548472-64548922
Shisa9 chr16-12071072-12071407	5830432E09Rik chr7-135668463-135669689	Kcng3 chr17-83654110-83655562	AU016765 chr17-65540329-65541465
Mkl2 chr16-13060813-13061961	5830432E09Rik chr7-135734967-135736746	Kcng3 chr17-84113758-84114472	4930583I09Rik chr17-64590302-64590830
Ercc4 chr16-13130090-13130771	Tcerg1l chr7-138923714-138924320	Kcng3 chr17-84145276-84146558	Tmem232 chr17-64590302-64590830
Ercc4 chr16-13157482-13157706	Tcerg1l chr7-139234702-139235115	Kcng3 chr17-84197833-84198066	Man2a1 chr17-64599895-64602430
Ercc4 chr16-13733575-13734109	Tcerg1l chr7-139272706-139273691	Kcng3 chr17-84238269-84238578	Man2a1 chr17-64603235-64603499
3110001I22Rik chr16-13157482-13157706	Tcerg1l chr7-139377337-139377787	Kcng3 chr17-84267057-84267312	Man2a1 chr17-64617585-64618118
2900011O08Rik chr16-13157482-13157706	Bnip3 chr7-138616469-138616810	Kcng3 chr17-84314147-84314696	Man2a1 chr17-64668479-64668833
Bfar chr16-13218988-13219608	Ppp2r2d chr7-139157549-139157858	Kcng3 chr17-84328619-84329018	Man2a1 chr17-64753388-64754857
Nde1 chr16-13218988-13219608	Mapk1ip1 chr7-139234702-139235115	Kcng3 chr17-84329949-84331240	4930583I09Rik chr17-64603235-64603499
Rrn3 chr16-13238963-13239503	Bnip3 chr7-139119254-139119781	Kcng3 chr17-84390883-84391184	Tmem232 chr17-64780937-64781498
2900011O08Rik chr16-13246827-13247207	Bnip3 chr7-139187427-139189107	Kcng3 chr17-84407670-84409765	4930583I09Rik chr17-65817396-65818273
Pla2g10 chr16-13409498-13410179	Bnip3 chr7-139295566-139296017	Thada chr17-83654110-83655562	Tmem232 chr17-65513571-65513817
Marf1 chr16-13419894-13420111	Bnip3 chr7-139378476-139378676	Mta3 chr17-83705403-83707203	Tmem232 chr17-65536059-65536518
Fopnl chr16-13419894-13420111	Bnip3 chr7-139683278-139685204	Mta3 chr17-83707404-83707717	Tmem232 chr17-65540329-65541465
Myh11 chr16-13427612-13428504	Paox chr7-139131228-139131879	Mta3 chr17-83707889-83708570	Tmem232 chr17-65771833-65772910
Rrn3 chr16-13580788-13581066	Inpp5a chr7-139150728-139151613	Mta3 chr17-83718272-83718634	Rab31 chr17-65540329-65541465
Pla2g10 chr16-13667394-13668351	Stk32c chr7-139475950-139476371	Mta3 chr17-83720256-83721483	Mtcl1 chr17-65540329-65541465
Parn chr16-13740899-13741130	Stk32c chr7-139951698-139952296	Mta3 chr17-83730017-83730497	Ddx11 chr17-65558129-65558583
Parn chr16-14195163-14195792	Stk32c chr7-139979510-139979709	Mta3 chr17-83731583-83733140	Vapa chr17-65603890-65604692
Bfar chr16-13698997-13699320	Gm16201 chr7-139233351-139234252	Mta3 chr17-83764457-83764847	Vapa chr17-65612419-65614441
Bfar chr16-13804276-13804907	6430531B16Rik chr7-139233351-139234252	Mta3 chr17-83768334-83768648	Ralbp1 chr17-65612419-65614441
3110001I22Rik chr16-13804276-13804907	Gm16201 chr7-139295566-139296017	Mta3 chr17-83777914-83778164	Ankrd12 chr17-65612419-65614441
Mpv17l chr16-13716613-13717127	Paox chr7-139308536-139308823	Mta3 chr17-83799265-83800202	Rab12 chr17-65612419-65614441
Pla2g10 chr16-13742596-13743195	Inpp5a chr7-139442501-139442933	Mta3 chr17-83815842-83817231	Vapa chr17-65873685-65874238
Pla2g10 chr16-13804276-13804907	Inpp5a chr7-139978286-139978898	Mta3 chr17-83902347-83902955	Vapa chr17-65883868-65886546
Pla2g10 chr16-14290442-14290672	Inpp5a chr7-140188251-140188865	Mta3 chr17-84027661-84027888	Txndc2 chr17-65630077-65630425
Rrn3 chr16-13740899-13741130	Paox chr7-139399681-139401197	Mta3 chr17-84119213-84120079	Txndc2 chr17-65706095-65706506
Ntan1 chr16-13740899-13741130	Mtg1 chr7-139442501-139442933	Mta3 chr17-84180501-84182024	Rab31 chr17-65706095-65706506
Rrn3 chr16-13804276-13804907	Gm16201 chr7-139466625-139467354	Mta3 chr17-84187501-84188932	Rab31 chr17-65717622-65717883
2900011O08Rik chr16-13804276-13804907	6430531B16Rik chr7-139475950-139476371	Mta3 chr17-84225825-84226872	Ddx11 chr17-65717622-65717883
Ntan1 chr16-14135087-14135380	Adam8 chr7-139476711-139477022	Mta3 chr17-84465450-84467153	Themis3 chr17-65717622-65717883
Fopnl chr16-13825722-13825981	Gm16201 chr7-139915473-139916647	Thada chr17-83730017-83730497	Rab31 chr17-65723684-65724612
Pdxdc1 chr16-14242422-14242847	Olfr60 chr7-139915473-139916647	Zfp36l2 chr17-83768334-83768648	Rab31 chr17-65725877-65726540
Mpv17l chr16-14135087-14135380	Psmd13 chr7-139930041-139931225	Dync2li1 chr17-83772450-83773322	Ddx11 chr17-65725877-65726540
Mpv17l chr16-14290442-14290672	Gm16201 chr7-140207691-140208907	Haao chr17-83774089-83774681	Rab31 chr17-65729927-65730734
Nde1 chr16-13944323-13944553	Mtg1 chr7-139971466-139971788	Zfp36l2 chr17-83774089-83774681	Ddx11 chr17-65740959-65741766
Abcc1 chr16-13944323-13944553	Tubgcp2 chr7-139979510-139979709	Thada chr17-83774089-83774681	Mtcl1 chr17-65755849-65756163
2900011O08Rik chr16-14290442-14290672	Tubgcp2 chr7-140047505-140049893	Abcg8 chr17-83774089-83774681	Rab31 chr17-65770706-65771493
Fopnl chr16-14087791-14089001	Tubgcp2 chr7-140124917-140126300	Abcg5 chr17-83774089-83774681	Rab31 chr17-65771833-65772910
Marf1 chr16-14111802-14112444	Tubgcp2 chr7-140324108-140324543	Haao chr17-83807265-83808391	Rab31 chr17-65773619-65773960
Fopnl chr16-14111802-14112444	Zfp511 chr7-140324108-140324543	Haao chr17-83830648-83831343	Rab31 chr17-65883868-65886546
Fopnl chr16-14135087-14135380	B4galnt4 chr7-140080412-140081517	Plekhh2 chr17-83830648-83831343	Ppp4r1 chr17-65782445-65784219
Nde1 chr16-14290442-14290672	B4galnt4 chr7-140082124-140082694	Haao chr17-83831850-83832797	Ppp4r1 chr17-65798457-65798820
Snai2 chr16-14162677-14163976	Paox chr7-140101691-140102737	Haao chr17-83839052-83839396	Ppp4r1 chr17-65817396-65818273
Myh11 chr16-14290442-14290672	Paox chr7-140953789-140954435	Plekhh2 chr17-83845957-83847020	Ppp4r1 chr17-65826151-65826636
Abcc1 chr16-14439108-14439490	Paox chr7-141008343-141008573	Haao chr17-84107541-84107809	Ppp4r1 chr17-65905936-65907723
Ube2v2 chr16-16146073-16147200	Paox chr7-141010098-141010755	Haao chr17-84302984-84303188	Ppp4r1 chr17-66130786-66131584
Ube2v2 chr16-16525292-16525818	Paox chr7-141016698-141017024	Haao chr17-84615759-84616019	Ppp4r1 chr17-66485574-66486330
Mcm4 chr16-16346413-16346903	Psmd13 chr7-140132276-140132555	Lrpprc chr17-83861144-83863096	Mtcl1 chr17-65826151-65826636
Prkdc chr16-16339776-16340261	Mtg1 chr7-140959071-140959492	Thada chr17-83906417-83907470	Ralbp1 chr17-65862399-65862887
Yars2 chr16-15886351-15888236	5830411N06Rik chr7-140137051-140138431	Abcg8 chr17-83968110-83968396	Ralbp1 chr17-65864564-65865178
Spidr chr16-15930034-15930353	B4galnt4 chr7-140141221-140141655	Abcg5 chr17-83968110-83968396	Ralbp1 chr17-65870139-65870505
Spag6 chr16-15930034-15930353	B4galnt4 chr7-140206904-140207369	Abcg8 chr17-83985054-83986508	Ralbp1 chr17-65871640-65872986
Spidr chr16-15956417-15956675	Cd163l1 chr7-140324108-140324543	Abcg5 chr17-84018487-84019344	Ralbp1 chr17-65873685-65874238
Spidr chr16-15984050-15984521	5830411N06Rik chr7-140821589-140822310	Thada chr17-84025691-84026748	Ralbp1 chr17-65883868-65886546
Pkp2 chr16-15984050-15984521	5830411N06Rik chr7-141008343-141008573	Dync2li1 chr17-84035938-84036310	Twsg1 chr17-65883868-65886546
Top3b chr16-15984050-15984521	5830411N06Rik chr7-141095939-141097505	Plekhh2 chr17-84061625-84061937	Ndufv2 chr17-65883868-65886546
Vpreb1 chr16-15984050-15984521	Sirt3 chr7-140312118-140312766	Plekhh2 chr17-84063622-84064746	Ralbp1 chr17-65950434-65951512
Dnm1l chr16-15984840-15985093	B4galnt4 chr7-140320484-140321685	Abcg5 chr17-84073985-84074315	Ralbp1 chr17-66100645-66102414
Ppm1f chr16-16104116-16104626	Olfr60 chr7-141214651-141216579	Plekhh2 chr17-84089639-84089943	Twsg1 chr17-65929247-65929767
Pkp2 chr16-17086294-17086544	Bet1l chr7-140908174-140909196	Plekhh2 chr17-84095188-84095410	Ddx11 chr17-65929247-65929767
Pkp2 chr16-17179668-17180031	Bet1l chr7-140959071-140959492	Abcg5 chr17-84108150-84108351	Twsg1 chr17-65933718-65934066
Sdf2l1 chr16-16339776-16340261	Bet1l chr7-141142445-141142684	Abcg8 chr17-84129055-84129315	Twsg1 chr17-65939141-65940131
Igll1 chr16-16584515-16584959	Bet1l chr7-141193058-141195334	Abcg5 chr17-84129055-84129315	Mtcl1 chr17-65940338-65940554
Spag6 chr16-17812134-17812406	Bet1l chr7-141755688-141756144	Dync2li1 chr17-84145276-84146558	Twsg1 chr17-65950434-65951512
Top3b chr16-16854546-16855209	Psmd13 chr7-141008796-141009414	Ppm1b chr17-84145276-84146558	Wash chr17-65950434-65951512
Snap29 chr16-16854546-16855209	Psmd13 chr7-141173429-141173762	Prepl chr17-84145276-84146558	Twsg1 chr17-65952067-65952452
Igll1 chr16-17110273-17111586	Sirt3 chr7-141293492-141294932	Zfp36l2 chr17-84156140-84156431	Twsg1 chr17-66110477-66112591
Igll1 chr16-17179668-17180031	Rplp2 chr7-140902848-140903579	Dync2li1 chr17-84156140-84156431	Wash chr17-65953890-65954430
Vpreb1 chr16-17576060-17576863	B4galnt4 chr7-140908174-140909196	Thada chr17-84180501-84182024	Ankrd12 chr17-65977433-65977936
Rimbp3 chr16-16870200-16871530	Gm16982 chr7-140908174-140909196	Prepl chr17-84180501-84182024	Ankrd12 chr17-66043585-66043990
Ccdc74a chr16-16870200-16871530	Phrf1 chr7-140946868-140947757	Zfp36l2 chr17-84186125-84186511	Ddx11 chr17-66048136-66048492
Ppm1f chr16-17015282-17016294	Ifitm3 chr7-140953789-140954435	Zfp36l2 chr17-84186699-84187141	Ankrd12 chr17-66061102-66061512
Ppm1f chr16-17726922-17727773	Ifitm2 chr7-140971124-140971665	Zfp36l2 chr17-84305890-84307141	Ankrd12 chr17-66065002-66065442
Ppm1f chr16-17776541-17777157	Ifitm2 chr7-141130590-141132083	Zfp36l2 chr17-84329949-84331240	Ankrd12 chr17-66073946-66074504
Ypel1 chr16-16911534-16912396	Ifitm2 chr7-141575503-141575769	Zfp36l2 chr17-84335915-84336437	Ankrd12 chr17-66075872-66077861
Med15 chr16-16920786-16921319	Tollip chr7-140971124-140971665	Zfp36l2 chr17-84344270-84344560	Ankrd12 chr17-66100645-66102414
Ydjc chr16-16946373-16947249	Chid1 chr7-140973456-140973751	Zfp36l2 chr17-84859432-84860872	Ankrd12 chr17-66110477-66112591
Ccdc116 chr16-16946373-16947249	Pkp3 chr7-140976607-140977037	Zfp36l2 chr17-84956537-84958757	Ndufv2 chr17-66100645-66102414
Snap29 chr16-16946373-16947249	Ap2a2 chr7-140981625-140982347	Zfp36l2 chr17-85103244-85103630	Wash chr17-66110477-66112591
Pi4ka chr16-16946373-16947249	Sigirr chr7-141008343-141008573	Lrpprc chr17-84187501-84188932	Wash chr17-66233582-66233872
Thap7 chr16-16946373-16947249	B4galnt4 chr7-141008796-141009414	Thada chr17-84190784-84191238	Ddx11 chr17-66122721-66124477
Mapk1 chr16-17617991-17618536	Lrrc56 chr7-141010098-141010755	Thada chr17-84197833-84198066	Ddx11 chr17-66130786-66131584
Gm20518 chr16-17033342-17034259	Chid1 chr7-141024814-141025255	Lrpprc chr17-84197833-84198066	Mtcl1 chr17-66448282-66450295
Dgcr2 chr16-17033342-17034259	Lrrc56 chr7-141038168-141039599	Thada chr17-84225825-84226872	Mtcl1 chr17-67175881-67176174
Ypel1 chr16-17812134-17812406	Ptdss2 chr7-141046997-141047512	Thada chr17-84231256-84231821	Rab12 chr17-66512022-66512889
Crkl chr16-17079020-17079412	Taldo1 chr7-141047754-141049147	Thada chr17-84238269-84238578	Rab12 chr17-66518625-66520149
Slc7a4 chr16-17079020-17079412	B4galnt4 chr7-141172098-141173214	Thada chr17-84239606-84240227	Lama1 chr17-68024344-68024637
Tmem191c chr16-17085103-17085998	B4galnt4 chr7-141250519-141251064	Thada chr17-84241246-84241987	Arhgap28 chr17-68164349-68165134
Slc25a1 chr16-17086294-17086544	B4galnt4 chr7-141315626-141316360	Abcg5 chr17-84241246-84241987	Tmem200c chr17-68003698-68004844
Pi4ka chr16-17110273-17111586	B4galnt4 chr7-141363081-141363847	Thada chr17-84264435-84265008	Tmem200c chr17-68024344-68024637
Ppil2 chr16-17131236-17133049	Rplp2 chr7-141069895-141070784	Thada chr17-84267528-84267952	Tmem200c chr17-68143358-68143586
Ppil2 chr16-17432372-17432896	Tollip chr7-141071699-141072805	Dync2li1 chr17-84267528-84267952	Tmem200c chr17-68164349-68165134
Ppil2 chr16-17561186-17561648	Pkp3 chr7-141142445-141142684	Thada chr17-84271636-84271843	Tmem200c chr17-69348989-69349543
Ppil2 chr16-17721860-17723206	Pkp3 chr7-141573818-141574299	Thada chr17-84272582-84273470	Tmem200c chr17-69438841-69440357
Ppil2 chr16-17802861-17803313	Rplp2 chr7-141087654-141089021	Abcg5 chr17-84272582-84273470	Epb4.1l3 chr17-69181078-69181466
Ppil2 chr16-17858442-17858944	Sigirr chr7-141193058-141195334	Thada chr17-84274103-84274659	Epb4.1l3 chr17-69199656-69200133
Ccdc74a chr16-17124129-17125611	Hras chr7-141122268-141123898	Ppm1b chr17-84292535-84293027	Epb4.1l3 chr17-69265029-69265525
2610318N02Rik chr16-18004549-18004955	Ap2a2 chr7-141122268-141123898	Thada chr17-84293178-84293650	Zbtb14 chr17-69382079-69385275
Sdf2l1 chr16-17127159-17127601	Mob2 chr7-141122268-141123898	Thada chr17-84302984-84303188	A330050F15Rik chr17-69438841-69440357
Prodh chr16-17127159-17127601	Chid1 chr7-141130590-141132083	Slc3a1 chr17-84302984-84303188	A330050F15Rik chr17-69441062-69441366
Scarf2 chr16-17131236-17133049	Hras chr7-141142445-141142684	Thada chr17-84303902-84304282	A330050F15Rik chr17-69475156-69475805
Sdf2l1 chr16-17614598-17615001	Taldo1 chr7-141142445-141142684	Dync2li1 chr17-84305890-84307141	Ndc80 chr17-70728445-70729312
Sdf2l1 chr16-18059081-18059522	Lrrc56 chr7-141172098-141173214	Thada chr17-84308408-84308723	Fam179a chr17-70746361-70747095
Slc25a1 chr16-17144331-17144605	Rnh1 chr7-141434423-141434708	Prepl chr17-84310431-84310688	Myl12a chr17-70751191-70751617
Ydjc chr16-17812134-17812406	Rnh1 chr7-141575503-141575769	Thada chr17-84312963-84313952	BC027072 chr17-70754769-70755567
Ydjc chr16-18111235-18111487	Tmem80 chr7-141173429-141173762	Dync2li1 chr17-84312963-84313952	Spdya chr17-70796970-70797789
Klhl22 chr16-17179668-17180031	Lrrc56 chr7-141292683-141292951	Prepl chr17-84312963-84313952	Lpin2 chr17-70832616-70832887
Crkl chr16-17181295-17181716	Lrrc56 chr7-141315626-141316360	Thada chr17-84328619-84329018	Emilin2 chr17-70832616-70832887
Rtn4r chr16-17181295-17181716	Lrrc56 chr7-141394773-141395162	Lrpprc chr17-84329949-84331240	Lpin2 chr17-70834118-70835631
Tmem191c chr16-17190719-17191165	Lrrc56 chr7-141426243-141427180	Prepl chr17-84329949-84331240	Tgif1 chr17-70850479-70851399
Ube2l3 chr16-17553590-17555048	Lrrc56 chr7-142060130-142061625	Thada chr17-84332664-84333305	Myl12b chr17-70850479-70851399
Ube2l3 chr16-17776541-17777157	Lrrc56 chr7-142070580-142071741	Abcg8 chr17-84332664-84333305	Myl12b chr17-70851646-70853172
Ube2l3 chr16-18004549-18004955	Slc25a22 chr7-141221169-141222364	Thada chr17-84335915-84336437	Lpin2 chr17-70851646-70853172
Ube2l3 chr16-18059081-18059522	Phrf1 chr7-141426243-141427180	Ppm1b chr17-84335915-84336437	Smchd1 chr17-70851646-70853172
Rimbp3 chr16-17704302-17704596	Irf7 chr7-141901211-141902862	Thada chr17-84338603-84338841	Tgif1 chr17-70853516-70853926
Rimbp3 chr16-18004549-18004955	Irf7 chr7-141911376-141911634	Thada chr17-84344270-84344560	Tgif1 chr17-71263110-71263604
Hic2 chr16-17812134-17812406	Deaf1 chr7-141291860-141292404	Thada chr17-84353836-84354422	Tgif1 chr17-71485370-71486834
Hic2 chr16-18073500-18075582	Cd151 chr7-141292683-141292951	Camkmt chr17-84384399-84384964	Ndc80 chr17-70886374-70887224
Snap29 chr16-17270904-17271431	Mob2 chr7-141292683-141292951	Thada chr17-84407670-84409765	Myom1 chr17-70916033-70916406
Scarf2 chr16-17270904-17271431	Tmem80 chr7-141391465-141393082	Abcg8 chr17-84419146-84420736	Smchd1 chr17-70924352-70925292
Tmem191c chr16-17402766-17403156	Tmem80 chr7-141443265-141444210	Abcg5 chr17-84419146-84420736	Ndc80 chr17-70924352-70925292
Tmem191c chr16-17617991-17618536	Tmem80 chr7-141476208-141476474	Lrpprc chr17-84419146-84420736	Gm16519 chr17-70929145-70929516
Tmem191c chr16-17812134-17812406	Rplp2 chr7-141355948-141356236	Thada chr17-84422899-84423268	Gm16519 chr17-71680665-71681183
Klhl22 chr16-17275894-17278342	Gm16982 chr7-141361234-141361900	Lrpprc chr17-84422899-84423268	Gm16519 chr17-71826510-71826929
Car15 chr16-17275894-17278342	Mob2 chr7-141361234-141361900	Thada chr17-84789836-84791516	Gm16519 chr17-71872777-71873272
Rtn4r chr16-17275894-17278342	Taldo1 chr7-141440587-141440878	Thada chr17-85395272-85396044	Wdr43 chr17-70942505-70942762
Gm7873 chr16-17292182-17293214	Taldo1 chr7-142097618-142098123	Lrpprc chr17-84465450-84467153	Ndc80 chr17-70957502-70959233
Serpind1 chr16-18234054-18235882	Rplp2 chr7-141434423-141434708	Ppm1b chr17-84465450-84467153	Myom1 chr17-70967389-70967977
Pi4ka chr16-17492038-17492458	Ifitm10 chr7-141436906-141437986	Prepl chr17-84465450-84467153	Spdya chr17-70968389-70969136
Pi4ka chr16-17576060-17576863	Gm16982 chr7-141440587-141440878	Plekhh2 chr17-84511283-84512778	Myl12b chr17-70973028-70974755
Pi4ka chr16-17986369-17987080	Ifitm10 chr7-141440587-141440878	Plekhh2 chr17-84566659-84567875	Myl12b chr17-70979445-70980008
Pi4ka chr16-18233499-18233738	Ifitm10 chr7-141443265-141444210	Plekhh2 chr17-84607428-84608012	Myl12b chr17-70985662-70987553
Pi4ka chr16-18330033-18330550	Pidd1 chr7-141480562-141482394	Plekhh2 chr17-84615759-84616019	Myl12a chr17-70985662-70987553
Thap7 chr16-17432372-17432896	Pidd1 chr7-142316390-142317460	Plekhh2 chr17-84618012-84618330	Smchd1 chr17-70985662-70987553
Slc7a4 chr16-17432372-17432896	Pidd1 chr7-142440509-142440927	Plekhh2 chr17-85395272-85396044	Myl12b chr17-71001431-71003063
Gm7873 chr16-17432372-17432896	Rplp2 chr7-142408755-142409037	Dync2li1 chr17-84566659-84567875	Myl12b chr17-71479328-71479704
Tssk1 chr16-17451207-17452762	Ctsd chr7-141446822-141447989	Six3 chr17-84615759-84616019	Myl12b chr17-71485370-71486834
Crkl chr16-17576060-17576863	Pnpla2 chr7-141573818-141574299	Dync2li1 chr17-84625942-84626987	Myl12a chr17-71001431-71003063
Crkl chr16-18059081-18059522	Pnpla2 chr7-142016280-142016922	Dync2li1 chr17-84631844-84632217	Myl12a chr17-71334075-71334673
Crkl chr16-18107977-18108597	Gm16982 chr7-141454423-141455992	Dync2li1 chr17-84632387-84632843	Myom1 chr17-71042358-71042999
Aifm3 chr16-17617991-17618536	Gm16982 chr7-141458252-141458631	Dync2li1 chr17-84633189-84633996	Myom1 chr17-71064048-71064952
Aifm3 chr16-17812134-17812406	Gm16982 chr7-141461621-141462029	Dync2li1 chr17-84637765-84638097	Myom1 chr17-71089250-71089689
Aifm3 chr16-18082372-18082631	Polr2l chr7-141480562-141482394	Dync2li1 chr17-84641781-84642217	Myom1 chr17-71096535-71096771
Aifm3 chr16-18274839-18275538	Tspan4 chr7-141901211-141902862	Dync2li1 chr17-84855170-84856601	Myom1 chr17-71102488-71103268
Dgcr8 chr16-17489223-17490080	Tspan4 chr7-141948936-141950898	Abcg5 chr17-84647766-84647966	Myom1 chr17-71117891-71119313
Lztr1 chr16-17561186-17561648	Tspan4 chr7-142056574-142057227	Abcg8 chr17-84698620-84699081	Myom1 chr17-71125303-71125872
Lztr1 chr16-17561897-17562186	Tspan4 chr7-142145891-142146306	Abcg8 chr17-84855170-84856601	Emilin2 chr17-71102488-71103268
Lztr1 chr16-18111235-18111487	Mob2 chr7-141524958-141525624	Abcg5 chr17-84855170-84856601	BC027072 chr17-71134967-71135453
Lztr1 chr16-18376761-18377655	Ap2a2 chr7-142353690-142355116	Lrpprc chr17-84758125-84758771	Fam179a chr17-71164538-71165350
Arvcf chr16-17508054-17509721	Mrpl23 chr7-141561417-141563291	Lrpprc chr17-84758979-84759401	BC027072 chr17-71164538-71165350
Thap7 chr16-17806737-17807863	Gm16982 chr7-141578407-141579419	Lrpprc chr17-84789836-84791516	Lpin2 chr17-71182231-71184206
Lrrc74b chr16-17858442-17858944	Ifitm10 chr7-141578407-141579419	Prepl chr17-84789836-84791516	Lpin2 chr17-71184469-71184862
Lrrc74b chr16-18247836-18249872	Gm16982 chr7-141901211-141902862	Lrpprc chr17-85023165-85024099	Lpin2 chr17-71191787-71192296
Lrrc74b chr16-18503538-18504120	Gm16982 chr7-142056574-142057227	Lrpprc chr17-85089617-85091547	Lpin2 chr17-71194910-71196693
Gm7873 chr16-17561186-17561648	Gm16982 chr7-142255437-142255859	Ppm1b chr17-84880825-84881313	Lpin2 chr17-71204134-71205054
P2rx6 chr16-17858442-17858944	Gm16982 chr7-142386832-142388455	Ppm1b chr17-84954650-84955165	Lpin2 chr17-71205441-71205647
P2rx6 chr16-18219709-18220408	Tnni2 chr7-141901211-141902862	Ppm1b chr17-84956537-84958757	Lpin2 chr17-71214245-71215789
P2rx6 chr16-18233499-18233738	Tollip chr7-141911376-141911634	Ppm1b chr17-84997592-84998050	Lpin2 chr17-71216156-71216586
P2rx6 chr16-18503538-18504120	Tollip chr7-141972723-141973628	Ppm1b chr17-85018392-85019256	Lpin2 chr17-71223690-71223993
Slc7a4 chr16-17986369-17987080	Tollip chr7-142737595-142738128	Ppm1b chr17-85023165-85024099	Lpin2 chr17-71224444-71225400
Gsc2 chr16-17582849-17583398	Mob2 chr7-142442345-142443005	Slc3a1 chr17-85045395-85045636	Lpin2 chr17-71479328-71479704
Dgcr14 chr16-17617991-17618536	Mob2 chr7-142579828-142580884	Prepl chr17-85089617-85091547	Lpin2 chr17-71485370-71486834
Smpd4 chr16-17721275-17721662	Mob2 chr7-143004648-143005843	Camkmt chr17-85089617-85091547	Lpin2 chr17-71489661-71489928
Ccdc74a chr16-18127043-18128357	Ifitm10 chr7-142097618-142098123	Camkmt chr17-85116493-85116963	Smchd1 chr17-71182231-71184206
Ccdc74a chr16-18221418-18221779	Lsp1 chr7-142371127-142372615	Camkmt chr17-85170336-85171252	Gm4707 chr17-71184469-71184862
Gm7873 chr16-17645920-17647477	Ifitm10 chr7-143284682-143285244	Camkmt chr17-85189059-85190252	BC027072 chr17-71184469-71184862
Scarf2 chr16-17694554-17695242	Ctsd chr7-142408755-142409037	Camkmt chr17-85395272-85396044	Clip4 chr17-71184469-71184862
Trmt2a chr16-17694554-17695242	Ctsd chr7-143284682-143285244	Prkce chr17-85395272-85396044	Emilin2 chr17-71190596-71190884
Ranbp1 chr16-17694554-17695242	Cd81 chr7-142462185-142463101	Prkce chr17-85495151-85495667	BC027072 chr17-71191787-71192296
Rtn4r chr16-17704302-17704596	Tnnt3 chr7-142658625-142660046	Prkce chr17-85573998-85574353	Smchd1 chr17-71204134-71205054
Tssk2 chr16-17721860-17723206	Tnnt3 chr7-143004648-143005843	Six3 chr17-85620549-85621116	Fam179a chr17-71214245-71215789
Gm7873 chr16-17721860-17723206	Mrpl23 chr7-143501033-143501415	Six3 chr17-86128175-86128626	Wdr43 chr17-71230111-71230663
Med15 chr16-17744227-17744858	Slc22a18 chr7-142664091-142664306	Six3 chr17-86184580-86185404	Emilin2 chr17-71254536-71255175
Med15 chr16-18059081-18059522	Slc22a18 chr7-142725871-142726264	Six3 chr17-86360826-86361222	BC027072 chr17-71254536-71255175
Med15 chr16-18677875-18678761	Tspan32 chr7-143002748-143002960	Six3 chr17-86484047-86484681	Clip4 chr17-71254536-71255175
Gm7873 chr16-17726922-17727773	Tnfrsf23 chr7-143002748-143002960	Six2 chr17-85664677-85665262	Emilin2 chr17-71263110-71263604
Car15 chr16-17744227-17744858	Tspan32 chr7-143574103-143574487	Six2 chr17-86200322-86200693	Emilin2 chr17-71264691-71265123
Gm7873 chr16-17744227-17744858	Tspan32 chr7-143756196-143757815	Six2 chr17-86360826-86361222	Emilin2 chr17-71310008-71312086
Gnb1l chr16-17744227-17744858	Dhcr7 chr7-143009661-143010456	Epas1 chr17-86034343-86034570	Ndc80 chr17-71334075-71334673
Klhl22 chr16-17848689-17849428	Cd81 chr7-143020830-143021052	Srbd1 chr17-86061444-86061659	Smchd1 chr17-71423787-71424439
Klhl22 chr16-18052363-18053113	Slc22a18 chr7-143042655-143043362	Rhoq chr17-86061444-86061659	Smchd1 chr17-71444491-71445256
Klhl22 chr16-18130335-18130564	Tssc4 chr7-143473326-143473793	Srbd1 chr17-86063326-86063805	BC027072 chr17-71456978-71457648
Scarf2 chr16-17848689-17849428	Tssc4 chr7-143712485-143714380	Srbd1 chr17-86122850-86123499	Gm4707 chr17-71457993-71458343
Cldn5 chr16-17812134-17812406	Slc22a18 chr7-143119322-143120277	Rhoq chr17-86122850-86123499	Smchd1 chr17-71474128-71476089
Gsc2 chr16-17815017-17816157	Tnfrsf26 chr7-143119322-143120277	Srbd1 chr17-86125857-86126174	Smchd1 chr17-71485370-71486834
Dgcr14 chr16-17833346-17834224	Dhcr7 chr7-143119322-143120277	Tmem247 chr17-86125857-86126174	Smchd1 chr17-72271381-72271849
Gm7873 chr16-17833346-17834224	Osbpl5 chr7-143284682-143285244	Srbd1 chr17-86128175-86128626	Wdr43 chr17-71485370-71486834
Car15 chr16-18088518-18090428	Nadsyn1 chr7-143473326-143473793	Srbd1 chr17-86134520-86134864	Wdr43 chr17-71498414-71498624
Car15 chr16-18233499-18233738	Slc22a18 chr7-143495572-143495863	Srbd1 chr17-86144359-86145705	Clip4 chr17-71498414-71498624
Dgcr8 chr16-17848689-17849428	Slc22a18 chr7-143574103-143574487	Srbd1 chr17-86496264-86496716	Ndc80 chr17-71525992-71527708
Gm20518 chr16-17858442-17858944	Nap1l4 chr7-143627590-143628951	Srbd1 chr17-86932274-86932505	Spdya chr17-71551293-71553131
Dgcr2 chr16-17858442-17858944	Dhcr7 chr7-143574103-143574487	Srbd1 chr17-86957718-86958356	Spdya chr17-71561326-71561935
Tango2 chr16-17858442-17858944	Cars chr7-143648984-143650170	Srbd1 chr17-86969287-86970215	Spdya chr17-71579231-71579455
Ufd1l chr16-17858442-17858944	Cars chr7-144552951-144554453	Srbd1 chr17-87129963-87130510	BC027072 chr17-71551293-71553131
Gm20518 chr16-18876045-18878349	Tnfrsf26 chr7-144581335-144582904	Prkce chr17-86184580-86185404	Wdr43 chr17-71598059-71599306
Dgcr2 chr16-18247836-18249872	Tnfrsf23 chr7-144074606-144075074	Prkce chr17-86187449-86188163	Wdr43 chr17-71615566-71617232
Dgcr2 chr16-18424743-18425059	Cttn chr7-143712485-143714380	Prkce chr17-86200322-86200693	Wdr43 chr17-71617989-71618238
Tssk1 chr16-18059081-18059522	Ppfia1 chr7-144417336-144417981	Prkce chr17-86215461-86216141	Fam179a chr17-71671881-71672144
Dgcr14 chr16-18347865-18348979	Cttn chr7-145025304-145025703	Prkce chr17-86231926-86232563	Fam179a chr17-71680665-71681183
Dgcr14 chr16-18424743-18425059	Ppfia1 chr7-145114713-145114937	Prkce chr17-86277970-86278525	Fam179a chr17-71684052-71684617
Gsc2 chr16-18416050-18417072	Stxbp2 chr8-3175313-3175595	Prkce chr17-86293050-86293739	Fam179a chr17-71691370-71691913
Gsc2 chr16-18458939-18460527	Trappc5 chr8-3175313-3175595	Prkce chr17-86300562-86301730	Fam179a chr17-71826510-71826929
Slc25a1 chr16-18219709-18220408	Xab2 chr8-3204780-3205463	Prkce chr17-86322575-86323906	Fam179a chr17-72241922-72242378
Slc25a1 chr16-18876045-18878349	Pet100 chr8-3204780-3205463	Prkce chr17-86329154-86329964	BC027072 chr17-72179532-72180159
Gm7873 chr16-17986369-17987080	Arhgef18 chr8-3227541-3228005	Prkce chr17-86336352-86337748	Clip4 chr17-71869442-71869734
Trmt2a chr16-18004549-18004955	Cd209d chr8-3246901-3247606	Prkce chr17-86338086-86338575	Clip4 chr17-72241922-72242378
Tango2 chr16-18004549-18004955	Insr chr8-3392711-3393136	Prkce chr17-86434495-86435191	Ypel5 chr17-72835758-72838005
Dgcr6 chr16-18059081-18059522	Insr chr8-3664966-3665301	Prkce chr17-86435597-86436355	Ypel5 chr17-72924413-72924642
Prodh chr16-18059081-18059522	Cd209d chr8-3280393-3280810	Prkce chr17-86437014-86438203	Ypel5 chr17-72925081-72925485
Gm16314 chr16-18059081-18059522	Mcoln1 chr8-3308143-3308671	Prkce chr17-86444509-86445462	Ypel5 chr17-73151198-73152235
Gp1bb chr16-18059081-18059522	Timm44 chr8-3345146-3345695	Prkce chr17-86464726-86464941	Ypel5 chr17-73258424-73259017
Mrpl40 chr16-18059081-18059522	Arhgef18 chr8-3346735-3347304	Prkce chr17-86494763-86495139	Lbh chr17-72835758-72838005
Comt chr16-18073500-18075582	Xab2 chr8-3392711-3393136	Prkce chr17-86527276-86527607	Galnt14 chr17-72866979-72867248
Cldn5 chr16-18073500-18075582	Arhgef18 chr8-3694160-3694531	Prkce chr17-86535305-86536341	Lbh chr17-72889715-72891132
Ufd1l chr16-18073500-18075582	Arhgef18 chr8-4252510-4253867	Rhoq chr17-86187449-86188163	Lbh chr17-72917175-72919864
Ufd1l chr16-18088518-18090428	Arhgef18 chr8-4267349-4267966	Pigf chr17-86231926-86232563	Lbh chr17-72933967-72934967
Cdc45 chr16-18088518-18090428	Tgfbr3l chr8-3450151-3450414	Ttc7 chr17-86293050-86293739	Lbh chr17-72935739-72936227
Prodh chr16-18330033-18330550	Map2k7 chr8-3466930-3467894	Mcfd2 chr17-86300562-86301730	Lbh chr17-72939236-72939871
Ufd1l chr16-18107977-18108597	Pex11g chr8-3675781-3677598	Gm10309 chr17-86325225-86325596	Lbh chr17-72996007-72997625
Gm7873 chr16-18172245-18173011	Pex11g chr8-4347533-4348135	Atp6v1e2 chr17-86338086-86338575	Lbh chr17-73009557-73010454
Ufd1l chr16-18210557-18212144	Mcoln1 chr8-3535727-3536405	Socs5 chr17-86343870-86344358	Lbh chr17-73162386-73164655
Cdc45 chr16-18210557-18212144	Mcoln1 chr8-3620502-3622227	Tmem247 chr17-86358319-86358688	Lbh chr17-73804240-73805525
Gm7873 chr16-18221418-18221779	Mcoln1 chr8-3660723-3661253	Pigf chr17-86434495-86435191	Lclat1 chr17-72917175-72919864
Gm7873 chr16-18233499-18233738	Pnpla6 chr8-3701512-3701811	Cript chr17-86434495-86435191	Lclat1 chr17-72939236-72939871
Gm7873 chr16-18412956-18413329	Tgfbr3l chr8-3514830-3517397	1700011E24Rik chr17-86434495-86435191	Lclat1 chr17-72948832-72950175
Gm7873 chr16-18425461-18426970	Elavl1 chr8-3514830-3517397	Tmem247 chr17-86494763-86495139	Lclat1 chr17-73009557-73010454
Gm7873 chr16-18876045-18878349	Xab2 chr8-3630355-3631831	Gm10309 chr17-86937475-86938196	Ehd3 chr17-73096216-73096971
Gm28539 chr16-18219709-18220408	Evi5l chr8-3620502-3622227	Atp6v1e2 chr17-86674028-86675310	Lclat1 chr17-73107048-73108830
Zdhhc8 chr16-18233499-18233738	Pet100 chr8-3701512-3701811	Epas1 chr17-86752694-86755473	Lclat1 chr17-73136472-73137326
Gp1bb chr16-18233499-18233738	Mcemp1 chr8-4237799-4239786	Epas1 chr17-86778164-86778451	Lclat1 chr17-73141722-73142852
Zdhhc8 chr16-18424743-18425059	Zfp958 chr8-3670363-3670661	Epas1 chr17-86801303-86802705	Lclat1 chr17-73153722-73154038
Zdhhc8 chr16-18813087-18813391	Trappc5 chr8-3718220-3718915	Epas1 chr17-86824455-86824762	Lclat1 chr17-73161797-73162065
Trmt2a chr16-18330033-18330550	Trappc5 chr8-4252510-4253867	Epas1 chr17-86872440-86873325	Lclat1 chr17-73162386-73164655
Trmt2a chr16-18416050-18417072	Trappc5 chr8-4594006-4594721	Epas1 chr17-87315785-87316120	Lclat1 chr17-73169319-73170442
Trmt2a chr16-19002607-19003309	Cers4 chr8-3694160-3694531	1700011E24Rik chr17-86752694-86755473	Lclat1 chr17-73173931-73174729
Ranbp1 chr16-18416050-18417072	Timm44 chr8-3718220-3718915	Calm2 chr17-86782901-86783710	Lclat1 chr17-73198927-73199684
Sept5 chr16-18267959-18268489	Cd209d chr8-3956058-3956364	Atp6v1e2 chr17-86872440-86873325	Lclat1 chr17-73258424-73259017
Dgcr8 chr16-18274839-18275538	Cd209d chr8-4324413-4325765	Ttc7 chr17-86904162-86904581	Xdh chr17-73161797-73162065
Arvcf chr16-18274839-18275538	Shcbp1 chr8-3878446-3878718	Tmem247 chr17-86915095-86915302	Srd5a2 chr17-73196161-73196458
Txnrd2 chr16-18274839-18275538	Elavl1 chr8-4139715-4140546	Tmem247 chr17-86918509-86919226	Capn13 chr17-73226621-73226822
Comt chr16-18274839-18275538	Tgfbr3l chr8-4165176-4167293	Tmem247 chr17-87246645-87247592	Galnt14 chr17-73227272-73227693
Tbx1 chr16-18274839-18275538	Cers4 chr8-4165176-4167293	Tmem247 chr17-87350846-87351391	Galnt14 chr17-73246530-73247312
Cdc45 chr16-18274839-18275538	Evi5l chr8-4515688-4516514	Tmem247 chr17-87635634-87637357	Galnt14 chr17-73262756-73263647
Gnb1l chr16-18288124-18289647	Tgfbr3l chr8-4216620-4217349	Atp6v1e2 chr17-87129963-87130510	Xdh chr17-73262756-73263647
Mrpl40 chr16-18288124-18289647	Cers4 chr8-4258099-4259637	Rhoq chr17-86957718-86958356	Capn13 chr17-73360893-73361391
Hira chr16-18288124-18289647	Ccl25 chr8-4347533-4348135	Ttc7 chr17-86957718-86958356	Capn13 chr17-73804240-73805525
Arvcf chr16-18376761-18377655	Efnb2 chr8-8499151-8499682	Rhoq chr17-86962085-86963845	Galnt14 chr17-73512902-73513165
Comt chr16-18376761-18377655	Arglu1 chr8-9437865-9438099	Socs5 chr17-86962085-86963845	Slc30a6 chr17-73512902-73513165
Gnb1l chr16-18376761-18377655	Lig4 chr8-8983835-8985736	Epcam chr17-86962085-86963845	Galnt14 chr17-73540237-73541436
Gm16314 chr16-18376761-18377655	Abhd13 chr8-9227703-9228004	Rhoq chr17-86968609-86968850	Galnt14 chr17-73572194-73572781
Tbx1 chr16-18376761-18377655	Abhd13 chr8-9437865-9438099	Rhoq chr17-86969287-86970215	Galnt14 chr17-73709511-73710762
Ufd1l chr16-18376761-18377655	Abhd13 chr8-10945388-10946925	Rhoq chr17-86971014-86971701	Galnt14 chr17-73806332-73806573
Cdc45 chr16-18376761-18377655	9530052E02Rik chr8-10402512-10402944	Rhoq chr17-86976231-86977573	Galnt14 chr17-73892842-73893924
Gm28539 chr16-18412956-18413329	Irs2 chr8-10514238-10514447	Rhoq chr17-86978195-86978834	Galnt14 chr17-74258510-74258975
Txnrd2 chr16-18416050-18417072	Rab20 chr8-10514238-10514447	Rhoq chr17-87024322-87025997	Galnt14 chr17-74659000-74659246
Comt chr16-18416050-18417072	Ankrd10 chr8-10663582-10664317	Rhoq chr17-87106322-87108542	Yipf4 chr17-73743752-73744345
Sept5 chr16-18416050-18417072	9530052E02Rik chr8-10840483-10841379	Rhoq chr17-87281632-87284180	Ehd3 chr17-73803534-73803803
Txnrd2 chr16-18424743-18425059	Cars2 chr8-10848218-10848443	Rhoq chr17-87368470-87368719	Ehd3 chr17-73804240-73805525
Comt chr16-18424743-18425059	9530052E02Rik chr8-10871812-10872634	Ttc7 chr17-86969287-86970215	Ehd3 chr17-73806332-73806573
Tbx1 chr16-18424743-18425059	Arhgef7 chr8-10964609-10965039	Kcnk12 chr17-86969287-86970215	Ehd3 chr17-73812901-73813574
Gp1bb chr16-18424743-18425059	Irs2 chr8-10965410-10965726	Socs5 chr17-86971014-86971701	Ehd3 chr17-73814393-73815317
Comt chr16-18677875-18678761	Irs2 chr8-10979904-10980361	Pigf chr17-86976231-86977573	Ehd3 chr17-73821621-73822866
Comt chr16-18686872-18687831	Irs2 chr8-11475071-11475465	Cript chr17-86976231-86977573	Ehd3 chr17-73823579-73823885
Comt chr16-18776885-18777568	Ing1 chr8-11112992-11113515	Pigf chr17-87001421-87001632	Ehd3 chr17-74293893-74295913
Gnb1l chr16-18503538-18504120	Ankrd10 chr8-11450680-11451003	Pigf chr17-87008946-87009247	Memo1 chr17-73804240-73805525
Gnb1l chr16-18625895-18627009	Ankrd10 chr8-11469143-11469392	Pigf chr17-87024322-87025997	Nlrc4 chr17-73804240-73805525
Gm16314 chr16-18836086-18837268	Rab20 chr8-11822964-11823317	Cript chr17-87024322-87025997	Slc30a6 chr17-73812901-73813574
Tbx1 chr16-18589814-18590834	Cars2 chr8-11822964-11823317	Socs5 chr17-87108747-87109139	Xdh chr17-73891416-73891996
Tbx1 chr16-18617188-18618007	Atp11a chr8-11822964-11823317	Socs5 chr17-87118633-87119612	Xdh chr17-73892842-73893924
Gm28539 chr16-18617188-18618007	Atp11a chr8-12561502-12561713	Socs5 chr17-87129963-87130510	Xdh chr17-73902217-73902610
Gp1bb chr16-18776885-18777568	Dcun1d2 chr8-12619851-12620218	Epcam chr17-87176120-87176333	Xdh chr17-73906142-73906497
Mrpl40 chr16-18629384-18630192	Tfdp1 chr8-12619851-12620218	Calm2 chr17-87181291-87182269	Xdh chr17-73917690-73918015
Hira chr16-18732583-18733924	Atp11a chr8-12628927-12629423	Msh6 chr17-87203341-87203711	Xdh chr17-73918893-73919272
Cldn5 chr16-18776885-18777568	Tubgcp3 chr8-13548915-13549119	Epcam chr17-87246645-87247592	Xdh chr17-73935124-73935698
Mrpl40 chr16-18776885-18777568	Atp11a chr8-13155352-13155653	Mcfd2 chr17-87264905-87266389	Xdh chr17-73941908-73942953
Hira chr16-18776885-18777568	Atp11a chr8-13213064-13214430	Ttc7 chr17-87281632-87284180	Xdh chr17-73949321-73950430
Ufd1l chr16-18813087-18813391	Atp11a chr8-13292223-13292756	Ttc7 chr17-87298293-87299333	Xdh chr17-73951584-73952641
Ufd1l chr16-19245838-19246156	Tfdp1 chr8-12780756-12781330	Ttc7 chr17-87314380-87315639	Srd5a2 chr17-74020085-74021040
Cdc45 chr16-18813087-18813391	Mcf2l chr8-12896386-12897047	Ttc7 chr17-87321560-87321997	Srd5a2 chr17-74047445-74047969
A930003A15Rik chr16-19066950-19067270	Lamp1 chr8-12978478-12979121	Ttc7 chr17-87325355-87325934	Ltbp1 chr17-74047445-74047969
A930003A15Rik chr16-19087891-19088227	Upf3a chr8-13091338-13091554	Ttc7 chr17-87340000-87340752	Srd5a2 chr17-74409628-74410017
Lamp3 chr16-19768109-19768362	Tdrp chr8-13091338-13091554	Ttc7 chr17-87343849-87345503	Srd5a2 chr17-74630819-74631119
Lamp3 chr16-20534807-20536161	Pcid2 chr8-13251035-13251552	Ttc7 chr17-87350846-87351391	Yipf4 chr17-74135039-74135274
Lamp3 chr16-20619642-20622693	Pcid2 chr8-13286944-13288519	Ttc7 chr17-87365007-87365644	Yipf4 chr17-74195983-74196227
B3gnt5 chr16-19975247-19975734	Pcid2 chr8-13326645-13326969	Ttc7 chr17-87366271-87366488	Memo1 chr17-74238819-74239121
B3gnt5 chr16-20653284-20653569	Cul4a chr8-13326645-13326969	Ttc7 chr17-87367684-87368039	Memo1 chr17-74258510-74258975
B3gnt5 chr16-20746117-20747051	Cul4a chr8-13674531-13675908	Ttc7 chr17-87368470-87368719	Memo1 chr17-74262482-74262711
Abcf3 chr16-19768109-19768362	Lamp1 chr8-13324599-13325032	Ttc7 chr17-87376058-87376556	Memo1 chr17-74267719-74268156
Klhl6 chr16-19848267-19848732	Lamp1 chr8-13662859-13663263	Ttc7 chr17-87377063-87377289	Slc30a6 chr17-74281920-74282413
Vwa5b2 chr16-19960617-19961079	Lamp1 chr8-13667629-13668136	Ttc7 chr17-88042141-88043095	Memo1 chr17-74293893-74295913
Cyp2ab1 chr16-19967048-19967325	Lamp1 chr8-13676817-13678073	Ttc7 chr17-88113035-88114029	Memo1 chr17-74346239-74346838
Klhl24 chr16-19975247-19975734	Grtp1 chr8-13212564-13212903	Ttc7 chr17-88244553-88244842	Memo1 chr17-74394551-74396006
Eif2b5 chr16-19975247-19975734	Fbxo25 chr8-13213064-13214430	Kcnk12 chr17-87326891-87327348	Dpy30 chr17-74308030-74308312
Abcc5 chr16-19976758-19977601	Dcun1d2 chr8-13251035-13251552	1700011E24Rik chr17-87405521-87405952	Dpy30 chr17-74315693-74316894
Fam131a chr16-19976758-19977601	Tfdp1 chr8-13251035-13251552	Kcnk12 chr17-87405521-87405952	Ttc27 chr17-74315693-74316894
Klhl6 chr16-20357768-20358206	Tmco3 chr8-13277039-13277404	1700011E24Rik chr17-87412237-87412478	Dpy30 chr17-74322395-74322716
Klhl6 chr16-20929384-20930347	Dcun1d2 chr8-13277039-13277404	Msh6 chr17-87412237-87412478	Slc30a6 chr17-74322395-74322716
Camk2n2 chr16-20085277-20085938	Upf3a chr8-13277039-13277404	1700011E24Rik chr17-87417995-87418341	Dpy30 chr17-74521892-74522297
Klhl24 chr16-20509275-20509632	Coprs chr8-13306020-13307155	Calm2 chr17-87417995-87418341	Dpy30 chr17-74717002-74718350
Klhl24 chr16-20734038-20734625	Tfdp1 chr8-13648602-13649844	1700011E24Rik chr17-87418979-87419216	Dpy30 chr17-74802753-74803115
Ece2 chr16-20130080-20130598	Tfdp1 chr8-13676091-13676631	1700011E24Rik chr17-87445474-87447580	Spast chr17-74338031-74339824
Camk2n2 chr16-20130080-20130598	Tdrp chr8-13461550-13462198	1700011E24Rik chr17-87974197-87975816	Spast chr17-74354251-74355219
Psmd2 chr16-20140196-20141590	Upf3a chr8-13548915-13549119	1700011E24Rik chr17-88421297-88421525	Spast chr17-74586338-74586593
Yeats2 chr16-20185226-20185893	Champ1 chr8-13594693-13595554	Kcnk12 chr17-87522500-87522877	Spast chr17-74717002-74718350
Yeats2 chr16-20498139-20499271	Upf3a chr8-13619423-13619692	Rpl36-ps4 chr17-87529983-87531079	Ttc27 chr17-74346239-74346838
Parl chr16-20148241-20148488	Tdrp chr8-13619423-13619692	Rpl36-ps4 chr17-87613265-87613661	Ltbp1 chr17-74363580-74364259
Eif2b5 chr16-20148241-20148488	Upf3a chr8-13676817-13678073	Epcam chr17-87639135-87639450	Slc30a6 chr17-74394551-74396006
Vwa5b2 chr16-20185226-20185893	Cdc16 chr8-13685589-13687407	Epcam chr17-87646024-87646572	Slc30a6 chr17-74409628-74410017
Ece2 chr16-20185226-20185893	Tdrp chr8-13996311-13996631	Epcam chr17-88113035-88114029	Slc30a6 chr17-74586338-74586593
Polr2h chr16-20185226-20185893	Tdrp chr8-14937400-14937717	Epcam chr17-88284275-88285027	Nlrc4 chr17-74431456-74431824
Chrd chr16-20185226-20185893	Erich1 chr8-13996311-13996631	Msh2 chr17-87671894-87673417	Nlrc4 chr17-74434516-74434926
Thpo chr16-20185226-20185893	Arhgef10 chr8-13996311-13996631	Msh2 chr17-87691661-87692257	Ltbp1 chr17-74434516-74434926
Alg3 chr16-20264904-20265409	Arhgef10 chr8-14095625-14097160	Kcnk12 chr17-87691661-87692257	Nlrc4 chr17-74440282-74440842
Parl chr16-20701829-20702816	Cln8 chr8-14992732-14993009	Kcnk12 chr17-87745834-87746885	Nlrc4 chr17-75442961-75443318
Parl chr16-20910840-20911289	Kbtbd11 chr8-14896841-14897481	Kcnk12 chr17-87773235-87773517	Yipf4 chr17-74488936-74490074
Cyp2ab1 chr16-20496479-20497506	Mcph1 chr8-18619061-18619461	Kcnk12 chr17-87796173-87796398	Birc6 chr17-74527249-74529586
Cyp2ab1 chr16-21210926-21211223	Agpat5 chr8-18852490-18853319	Kcnk12 chr17-87797105-87798944	Birc6 chr17-74601688-74601887
Cyp2ab1 chr16-21248294-21248962	Vps36 chr8-22047955-22048517	Kcnk12 chr17-87800086-87800339	Birc6 chr17-74630819-74631119
Cyp2ab1 chr16-21286084-21286642	Alg11 chr8-22961911-22962926	Kcnk12 chr17-87984617-87985130	Birc6 chr17-74681989-74682430
Abcf3 chr16-20425285-20426810	Kat6a chr8-22165295-22166929	Kcnk12 chr17-88111671-88112662	Birc6 chr17-74717002-74718350
Eif2b5 chr16-20509275-20509632	Vps36 chr8-22498449-22498660	Kcnk12 chr17-88113035-88114029	Birc6 chr17-75472083-75472785
Eif2b5 chr16-20653284-20653569	Vps36 chr8-22700830-22701886	Kcnk12 chr17-88341619-88341968	Rasgrp3 chr17-74630819-74631119
Eif4g1 chr16-20509275-20509632	Vps36 chr8-23034853-23035505	Kcnk12 chr17-88421297-88421525	Ttc27 chr17-74717002-74718350
Polr2h chr16-20509275-20509632	Vps36 chr8-23149241-23150255	Kcnk12 chr17-88497799-88498437	Ttc27 chr17-74732714-74733176
Clcn2 chr16-20509275-20509632	Polb chr8-22192307-22193980	Kcnk12 chr17-88764696-88764952	Ttc27 chr17-74752872-74753865
Dvl3 chr16-21192302-21192941	Gins4 chr8-22272969-22273533	Msh6 chr17-87800086-87800339	Ttc27 chr17-74754396-74755151
Psmd2 chr16-20516003-20518258	Mrps31 chr8-22359348-22359648	Msh6 chr17-87882497-87882951	Ttc27 chr17-74769260-74770798
Ap2m1 chr16-20708962-20709697	Slc25a15 chr8-22487285-22487520	Rpl36-ps4 chr17-88005757-88006052	Ttc27 chr17-74802753-74803115
Ap2m1 chr16-21210926-21211223	Slc25a15 chr8-22882674-22883036	Rpl36-ps4 chr17-88026234-88026631	Rasgrp3 chr17-74802753-74803115
Ece2 chr16-20534807-20536161	Mrps31 chr8-22544528-22545416	Rpl36-ps4 chr17-88255535-88257544	Ltbp1 chr17-75004747-75006456
Vwa5b2 chr16-21422635-21424088	Mrps31 chr8-22805217-22807581	Rpl36-ps4 chr17-88508743-88509567	Ltbp1 chr17-75177646-75178380
Alg3 chr16-20692714-20693868	Gm17491 chr8-23207365-23209075	Msh6 chr17-87974197-87975816	Ltbp1 chr17-75180954-75181240
Alg3 chr16-20929384-20930347	Kat6a chr8-22606146-22606384	Fbxo11 chr17-87974197-87975816	Ltbp1 chr17-75199611-75199876
Ece2 chr16-20629506-20630213	Polb chr8-22728578-22729156	Msh6 chr17-87982015-87982394	Ltbp1 chr17-75217359-75217794
Eif4g1 chr16-20708962-20709697	Polb chr8-23034853-23035505	Msh6 chr17-87984617-87985130	Ltbp1 chr17-75372422-75372684
Eif4g1 chr16-21210926-21211223	Ikbkb chr8-23645930-23646436	Msh6 chr17-88063834-88066626	Rasgrp3 chr17-75199611-75199876
Fam131a chr16-20671821-20673794	Plat chr8-22882674-22883036	Msh6 chr17-88190487-88191200	Rasgrp3 chr17-75464765-75465748
Polr2h chr16-21422635-21424088	Plat chr8-23157311-23158913	Msh6 chr17-88529388-88530889	Rasgrp3 chr17-75518045-75518699
Clcn2 chr16-21422635-21424088	Gins4 chr8-22765202-22765970	Msh6 chr17-88581343-88582086	Rasgrp3 chr17-75519344-75519557
Chrd chr16-20746117-20747051	Ap3m2 chr8-23629223-23629467	Ppp1r21 chr17-87984617-87985130	Fam98a chr17-75550868-75552618
Chrd chr16-20895659-20896056	Golga7 chr8-22838171-22839190	Lhcgr chr17-88004940-88005215	Crim1 chr17-78244970-78245981
Thpo chr16-20746117-20747051	Golga7 chr8-23596173-23596555	Fbxo11 chr17-88025027-88025567	Crim1 chr17-78247033-78247346
Ephb3 chr16-21210926-21211223	Adam9 chr8-24400217-24400416	Fbxo11 chr17-88038125-88038479	Crim1 chr17-78361750-78363224
Ephb3 chr16-21286084-21286642	Adam32 chr8-24419371-24419609	Fbxo11 chr17-88063834-88066626	Crim1 chr17-78368319-78368542
Ephb3 chr16-21727372-21728426	Adam32 chr8-24554035-24555272	Fbxo11 chr17-88190487-88191200	Crim1 chr17-78370283-78370784
Map3k13 chr16-21210926-21211223	Ido2 chr8-25118861-25119875	Fbxo11 chr17-88652802-88653356	Crim1 chr17-78400000-78400946
Igf2bp2 chr16-21210926-21211223	Ido2 chr8-25150858-25151373	Ppp1r21 chr17-88113035-88114029	Crim1 chr17-78428982-78429440
2510009E07Rik chr16-21289621-21289928	Ido2 chr8-25535090-25535807	Lhcgr chr17-88113035-88114029	Prkd3 chr17-78244970-78245981
Igf2bp2 chr16-21289621-21289928	Ido2 chr8-25544878-25545112	Ston1 chr17-88118740-88119065	Eif2ak2 chr17-78247033-78247346
Map3k13 chr16-21310237-21311598	Adam32 chr8-25441287-25441558	Ston1 chr17-88142814-88143143	Sult6b1 chr17-78247033-78247346
Igf2bp2 chr16-21318172-21318635	Adam32 chr8-25445110-25445395	Ston1 chr17-88190487-88191200	Cebpz chr17-78253568-78253913
Vps8 chr16-22124310-22124569	Adam32 chr8-25518461-25520246	Ppp1r21 chr17-88284275-88285027	Strn chr17-78350695-78352913
Vps8 chr16-22127895-22128114	Adam9 chr8-25149118-25149396	Fshr chr17-88303882-88304342	Heatr5b chr17-78350695-78352913
Vps8 chr16-22299970-22300182	Adam9 chr8-25446014-25446219	Fshr chr17-88341619-88341968	Qpct chr17-78350695-78352913
Vps8 chr16-22349704-22350120	Adam9 chr8-25719633-25720631	Ppp1r21 chr17-88373907-88374286	Fez2 chr17-78400000-78400946
Tmem41a chr16-21681780-21682210	Tm2d2 chr8-25353471-25354579	Ston1 chr17-88381102-88381375	Fez2 chr17-78416966-78418409
Igf2bp2 chr16-21704260-21704872	Tm2d2 chr8-25446014-25446219	Foxn2 chr17-88431281-88432318	Fez2 chr17-78602129-78602598
Ehhadh chr16-21829610-21830055	Tm2d2 chr8-25948101-25949601	Foxn2 chr17-88440000-88442251	Fez2 chr17-79282735-79283087
Dgkg chr16-21793325-21795318	Ash2l chr8-25016295-25018177	Foxn2 chr17-88448031-88448710	Strn chr17-78428982-78429440
Crygs chr16-21820519-21821614	Gm17484 chr8-25027754-25028275	Foxn2 chr17-88479040-88479344	Sult6b1 chr17-78452358-78452816
Dgkg chr16-21834825-21836017	Bag4 chr8-25027754-25028275	Foxn2 chr17-88480236-88480725	Vit chr17-78592128-78592733
Tmem41a chr16-22466201-22466963	Pomk chr8-25034570-25034872	Foxn2 chr17-88483885-88484826	Vit chr17-78598657-78598974
Tmem41a chr16-22656406-22657440	Htra4 chr8-25731220-25731461	Fshr chr17-88497799-88498437	Vit chr17-78602129-78602598
Tmem41a chr16-22856799-22858558	Htra4 chr8-25948101-25949601	Ppp1r21 chr17-88508743-88509567	Vit chr17-78603744-78604755
Liph chr16-22106103-22106616	Gm17484 chr8-25051793-25052302	Fshr chr17-88508743-88509567	Vit chr17-79298667-79299318
Liph chr16-22124310-22124569	Bag4 chr8-25051793-25052302	Ppp1r21 chr17-88529388-88530889	Vit chr17-79454865-79456144
Senp2 chr16-22123521-22123976	Star chr8-25051793-25052302	Ppp1r21 chr17-88550442-88550732	Rmdn2 chr17-78690176-78690484
Senp2 chr16-22127895-22128114	Gm17484 chr8-25059761-25060013	Ppp1r21 chr17-88550977-88552019	Strn chr17-78735452-78737230
Senp2 chr16-22487021-22487499	Hgsnat chr8-25069796-25070533	Ppp1r21 chr17-88556768-88557318	Strn chr17-78915626-78917160
Fetub chr16-22097282-22097964	Plekha2 chr8-25076088-25076316	Ppp1r21 chr17-88574871-88575289	Heatr5b chr17-78808877-78809386
Kng1 chr16-22097282-22097964	Gm17484 chr8-25088501-25090873	Ppp1r21 chr17-88581343-88582086	Heatr5b chr17-78834354-78834567
Ahsg chr16-22116029-22116285	Star chr8-25088501-25090873	Ppp1r21 chr17-88764696-88764952	Gpatch11 chr17-78834354-78834567
Igf2bp2 chr16-22127895-22128114	Plekha2 chr8-26014746-26016011	Ppp1r21 chr17-89019510-89019838	Heatr5b chr17-78834791-78836369
Tbccd1 chr16-22127895-22128114	Gm17484 chr8-25108670-25109357	Ston1 chr17-88596882-88598132	Heatr5b chr17-78936301-78937709
Dnajb11 chr16-22127895-22128114	Star chr8-25108670-25109357	Ston1 chr17-88611024-88611246	Heatr5b chr17-79042957-79044058
Kng2 chr16-22161409-22163595	Hook3 chr8-25118861-25119875	Ston1 chr17-88620687-88621366	Gpatch11 chr17-78834791-78836369
Igf2bp2 chr16-22411479-22412274	Gm17484 chr8-25149118-25149396	Ston1 chr17-88640593-88641418	Gpatch11 chr17-78936301-78937709
Tra2b chr16-22293209-22294066	Star chr8-25149118-25149396	Ston1 chr17-88651874-88652300	Gpatch11 chr17-79042957-79044058
Tra2b chr16-23213638-23213962	Pomk chr8-25150858-25151373	Ston1 chr17-88652802-88653356	Cebpz chr17-78834791-78836369
Crygs chr16-22299970-22300182	Gm17484 chr8-25198520-25198868	Ston1 chr17-88653955-88654349	Eif2ak2 chr17-78881192-78883017
Eif4a2 chr16-22299970-22300182	Star chr8-25331310-25331894	Ston1 chr17-88660628-88661229	Sult6b1 chr17-78881192-78883017
Kng1 chr16-22349704-22350120	Lsm1 chr8-25353471-25354579	Lhcgr chr17-88598811-88599487	Eif2ak2 chr17-79282735-79283087
Adipoq chr16-22358706-22359181	Ash2l chr8-25353471-25354579	Gtf2a1l chr17-88660628-88661229	Eif2ak2 chr17-79614471-79615687
Rfc4 chr16-22398706-22399728	Star chr8-25446014-25446219	Gtf2a1l chr17-88668070-88668924	Sult6b1 chr17-78895072-78895876
Rfc4 chr16-22411479-22412274	Fnta chr8-25446014-25446219	Gtf2a1l chr17-88670314-88670650	Sult6b1 chr17-78903001-78903779
Crygs chr16-22428955-22429329	Letm2 chr8-25447676-25448249	Gtf2a1l chr17-88671141-88671671	Sult6b1 chr17-79004371-79004869
Kng2 chr16-22428955-22429329	Hook3 chr8-25518461-25520246	Gtf2a1l chr17-88700627-88701254	Cebpzos chr17-78915626-78917160
Ahsg chr16-22431474-22432290	Rnf170 chr8-25518461-25520246	Lhcgr chr17-88749529-88749783	Cebpzos chr17-79133614-79133889
Etv5 chr16-22650037-22650260	Pomk chr8-25535090-25535807	Lhcgr chr17-88751684-88753520	Cebpz chr17-78936301-78937709
Eif4a2 chr16-22468571-22469414	Pomk chr8-25578019-25579117	Lhcgr chr17-88755390-88755790	Ndufaf7 chr17-78936301-78937709
Ahsg chr16-22479122-22479839	Pomk chr8-25601109-25602759	Lhcgr chr17-88757779-88758439	Cdc42ep3 chr17-78936301-78937709
Dgkg chr16-22487021-22487499	Ddhd2 chr8-25617596-25618363	Lhcgr chr17-88764696-88764952	Prkd3 chr17-78963033-78963269
Crygs chr16-22487021-22487499	Star chr8-25632491-25632910	Fshr chr17-89019510-89019838	Prkd3 chr17-78977067-78978012
Tbccd1 chr16-22487021-22487499	Gm17484 chr8-25719633-25720631	Mettl4 chr17-94730322-94730798	Prkd3 chr17-78988234-78989379
Dnajb11 chr16-22487021-22487499	Pomk chr8-25753447-25755142	Mettl4 chr17-94731666-94731989	Prkd3 chr17-78994436-78995620
Rfc4 chr16-22493014-22493769	Ash2l chr8-25784345-25786058	Mettl4 chr17-94735173-94735979	Prkd3 chr17-78999764-79000230
Rfc4 chr16-22564287-22564955	Lsm1 chr8-25975862-25977177	Mettl4 chr17-94748890-94750774	Prkd3 chr17-79003872-79004207
Rfc4 chr16-22626025-22626290	Pomk chr8-25948101-25949601	Mettl4 chr17-94864136-94865185	Prkd3 chr17-79004371-79004869
Kng1 chr16-22656406-22657440	Hgsnat chr8-26014746-26016011	Lyzl1 chr18-3254827-3255098	Prkd3 chr17-79015859-79016179
Dgkg chr16-22798469-22798918	Hgsnat chr8-26157522-26159340	Cul2 chr18-3280343-3282114	Prkd3 chr17-79019792-79021380
Dgkg chr16-23279721-23280500	Pomk chr8-26835483-26836041	Bambi chr18-3280343-3282114	Qpct chr17-79041922-79042188
St6gal1 chr16-22794497-22794760	Pomk chr8-26971234-26971748	Crem chr18-3300830-3301357	Qpct chr17-79051759-79052868
Kng2 chr16-22798469-22798918	Pomk chr8-26981638-26981932	Bambi chr18-3315030-3315366	Qpct chr17-79062930-79063323
Rtp4 chr16-22798469-22798918	Fnta chr8-26971234-26971748	Crem chr18-3336515-3338619	Qpct chr17-79091751-79091994
Dnajb11 chr16-22807268-22808168	Hook3 chr8-26382438-26382774	Bambi chr18-3336515-3338619	Qpct chr17-79115353-79115590
Crygs chr16-23379295-23379687	Hook3 chr8-26971234-26971748	Crem chr18-4294202-4296356	Qpct chr17-79381261-79381766
Crygs chr16-23557052-23557613	Zfp703 chr8-26887946-26888396	Cul2 chr18-3382492-3383966	Hnrnpll chr17-79092488-79094143
BC106179 chr16-22844196-22844813	Zfp703 chr8-27159068-27160502	Bambi chr18-3506812-3508793	Ttc39d chr17-79282735-79283087
Tbccd1 chr16-23188595-23189020	Zfp703 chr8-27176709-27177482	9430020K01Rik chr18-3931675-3932590	Ttc39d chr17-79302946-79303541
Tbccd1 chr16-23452196-23452839	Brf2 chr8-27080105-27080387	Lyzl1 chr18-4181702-4182216	Hnrnpll chr17-79314183-79314731
Tbccd1 chr16-23608398-23609123	Brf2 chr8-27200731-27201273	Lyzl1 chr18-4182671-4183117	Cdc42ep3 chr17-79346172-79346617
Tbccd1 chr16-23844153-23845306	Brf2 chr8-27201985-27202452	Lyzl1 chr18-4209944-4210614	Cdc42ep3 chr17-79347367-79347594
Fetub chr16-22856799-22858558	Brf2 chr8-27206254-27207170	Lyzl1 chr18-4302424-4303484	Galm chr17-79347761-79348585
Kng2 chr16-22856799-22858558	Rab11fip1 chr8-27252652-27252933	Lyzl1 chr18-4797873-4798072	Cdc42ep3 chr17-79354166-79356525
Dnajb11 chr16-23452196-23452839	Mak16 chr8-31142823-31143022	Lyzl1 chr18-4872984-4874169	Cdc42ep3 chr17-79381261-79381766
Dnajb11 chr16-23608398-23609123	Wrn chr8-33220316-33220888	Lyzl1 chr18-5100849-5101619	Cdc42ep3 chr17-79583299-79583743
Fetub chr16-22876301-22876975	Ppp2cb chr8-33245923-33246388	Lyzl1 chr18-5133832-5134439	Cdc42ep3 chr17-80173786-80175763
Rfc4 chr16-22876301-22876975	Wrn chr8-33482471-33482827	Svil chr18-4181702-4182216	Galm chr17-79454865-79456144
Ahsg chr16-23610965-23611549	Purg chr8-33443376-33443899	Svil chr18-4182671-4183117	Hnrnpll chr17-79461284-79462118
Fetub chr16-23170612-23171278	Purg chr8-33811394-33812039	Svil chr18-4209944-4210614	Rmdn2 chr17-79578498-79579005
Fetub chr16-23181057-23182761	Purg chr8-34215182-34216995	Svil chr18-4311303-4311555	Cyp1b1 chr17-79583299-79583743
Fetub chr16-23379896-23380149	Tex15 chr8-34214751-34215001	Map3k8 chr18-4333362-4334132	Rmdn2 chr17-79614471-79615687
Fetub chr16-23414062-23414590	Ppp2cb chr8-34065669-34066684	Map3k8 chr18-4336097-4336777	Rmdn2 chr17-79661019-79661713
Kng2 chr16-24017720-24017933	Ubxn8 chr8-33843124-33843360	Map3k8 chr18-4351080-4351370	Rmdn2 chr17-79663471-79664097
Kng1 chr16-23080979-23081215	Ubxn8 chr8-33973801-33974280	Map3k8 chr18-4352560-4353762	Rmdn2 chr17-80138426-80139116
Kng1 chr16-23195391-23197321	Ubxn8 chr8-33981350-33981987	Map3k8 chr18-4354536-4354825	Sos1 chr17-79661019-79661713
Kng1 chr16-23224587-23226408	Gsr chr8-34215182-34216995	Map3k8 chr18-5287877-5288285	Ttc39d chr17-79663471-79664097
Kng1 chr16-23227863-23228082	Gsr chr8-34229039-34229858	Mtpap chr18-4374883-4376095	Cyp1b1 chr17-79713254-79714327
Kng1 chr16-23997931-23998184	Dctn6 chr8-33660399-33660620	9430020K01Rik chr18-4634496-4635767	Cyp1b1 chr17-79714969-79716162
Adipoq chr16-23080979-23081215	Gtf2e2 chr8-33811394-33812039	9430020K01Rik chr18-4959712-4960001	Atl2 chr17-79775901-79776530
Bcl6 chr16-23080979-23081215	Gtf2e2 chr8-33899381-33899580	9430020K01Rik chr18-5085004-5085270	Cdkl4 chr17-79816882-79817325
Bcl6 chr16-23099727-23100600	Rbpms chr8-34163024-34163806	9430020K01Rik chr18-5344750-5345191	Atl2 chr17-79861923-79862752
St6gal1 chr16-23102453-23103142	Rbpms chr8-34458373-34458666	9430020K01Rik chr18-5397297-5397688	Atl2 chr17-79868322-79868555
Eif4a2 chr16-23358545-23358821	Leprotl1 chr8-34077614-34078062	Svil chr18-4919956-4922489	Atl2 chr17-79877891-79878200
Eif4a2 chr16-23897884-23898613	Saraf chr8-34077614-34078062	Svil chr18-4931159-4931511	Gm10190 chr17-79878909-79879231
Rfc4 chr16-23897884-23898613	Dctn6 chr8-34895053-34895438	Svil chr18-4959712-4960001	Atl2 chr17-79894261-79894601
Rfc4 chr16-23984826-23985247	Dctn6 chr8-34938567-34939397	Svil chr18-4970652-4971330	Hnrnpll chr17-79894767-79896513
Adipoq chr16-23257994-23258304	Dctn6 chr8-35068271-35068511	Svil chr18-5004931-5005526	Atl2 chr17-80391372-80392491
Adipoq chr16-23271991-23272367	Leprotl1 chr8-34187403-34187661	Svil chr18-5020055-5020741	Atl2 chr17-80482631-80483379
Adipoq chr16-23608398-23609123	Saraf chr8-34797456-34798646	Svil chr18-5032920-5033391	Atl2 chr17-80563561-80564920
Adipoq chr16-23993254-23993979	Saraf chr8-34938567-34939397	Svil chr18-5054036-5054493	Morn2 chr17-79916759-79917862
St6gal1 chr16-23233455-23233688	Ppp1r3b chr8-34739781-34741193	Svil chr18-5073530-5073914	Srsf7 chr17-79932672-79933267
St6gal1 chr16-23239548-23241150	Ppp1r3b chr8-34744712-34744993	Svil chr18-5085004-5085270	Gemin6 chr17-79964479-79965329
St6gal1 chr16-23264125-23264409	Ppp1r3b chr8-34764646-34765189	Svil chr18-5100849-5101619	Morn2 chr17-79964479-79965329
St6gal1 chr16-23379896-23380149	Dusp4 chr8-34938567-34939397	Svil chr18-5161679-5163805	Dhx57 chr17-79964479-79965329
St6gal1 chr16-23967246-23967626	Dusp4 chr8-35627915-35628704	Svil chr18-5319919-5320265	Gm10190 chr17-79965636-79965887
St6gal1 chr16-24171843-24172344	Dusp4 chr8-35641681-35642211	Zfp438 chr18-5333619-5335209	Tmem178 chr17-79991254-79991506
BC106179 chr16-23264125-23264409	Tnks chr8-35070270-35070571	Zeb1 chr18-5333619-5335209	Cdkl4 chr17-80008761-80009107
BC106179 chr16-23379896-23380149	Tnks chr8-35208202-35208867	Arhgap12 chr18-5333619-5335209	Sos1 chr17-80019088-80019463
BC106179 chr16-24102818-24103405	Tnks chr8-35425972-35426668	Kif5b chr18-5333619-5335209	Cdkl4 chr17-80019088-80019463
BC106179 chr16-24192978-24193789	Ppp1r3b chr8-35011427-35011653	Zfp438 chr18-6134850-6136869	Galm chr17-80022189-80022662
Rtp4 chr16-23227863-23228082	Mfhas1 chr8-35011427-35011653	Zfp438 chr18-6165752-6166193	Hnrnpll chr17-80047945-80048594
Masp1 chr16-23284355-23284973	Ppp1r3b chr8-35070270-35070571	Zeb1 chr18-5347045-5347918	Hnrnpll chr17-80060894-80062988
Rtp2 chr16-23414062-23414590	Ppp1r3b chr8-35136614-35136964	Kif5b chr18-5348682-5349178	Gemin6 chr17-80060894-80062988
Masp1 chr16-23608398-23609123	Ppp1r3b chr8-35208202-35208867	Kif5b chr18-5376503-5376932	Hnrnpll chr17-80127030-80128269
Rtp4 chr16-23608398-23609123	Ppp1r3b chr8-35587332-35589032	Zeb1 chr18-5603580-5604390	Hnrnpll chr17-80130558-80131030
Rtp4 chr16-23967246-23967626	Ppp1r3b chr8-35684417-35684792	Zeb1 chr18-5607876-5608137	Hnrnpll chr17-80157184-80157811
Rtp4 chr16-24606057-24606286	Ppp1r3b chr8-35825343-35827090	Zeb1 chr18-5609315-5610593	Hnrnpll chr17-80167665-80168567
Rtp2 chr16-24062154-24063181	Eri1 chr8-35654264-35654519	Zeb1 chr18-5650609-5650949	Hnrnpll chr17-80198767-80199803
Rtp2 chr16-24192978-24193789	Mfhas1 chr8-35540212-35540859	Zeb1 chr18-5663566-5664165	Hnrnpll chr17-80206008-80207830
Rtp2 chr16-24737261-24737952	Mfhas1 chr8-36040221-36041872	Zeb1 chr18-5666546-5666823	Hnrnpll chr17-80223793-80225295
Rtp2 chr16-24826194-24827051	Mfhas1 chr8-36164912-36165202	Zeb1 chr18-5679704-5680828	Hnrnpll chr17-80287993-80288335
Bcl6 chr16-23991251-23991472	Lonrf1 chr8-35620218-35620957	Zeb1 chr18-5688155-5688821	Hnrnpll chr17-80683815-80684173
Bcl6 chr16-24467499-24468151	Lonrf1 chr8-35658212-35658593	Zeb1 chr18-5694217-5695143	Galm chr17-80105381-80106209
Bcl6 chr16-24606057-24606286	Lonrf1 chr8-36164912-36165202	Zeb1 chr18-6383807-6384851	Galm chr17-80112382-80113391
Trp63 chr16-25023696-25024957	Sgcz chr8-38660018-38660567	Zeb1 chr18-6514806-6516799	Galm chr17-80127030-80128269
Tprg chr16-25349488-25350022	Micu3 chr8-40594760-40595650	Kif5b chr18-5591121-5594498	Galm chr17-80138426-80139116
Leprel1 chr16-25325573-25325851	Zdhhc2 chr8-40307088-40309094	Epc1 chr18-5591121-5594498	Galm chr17-80145212-80146094
Cldn1 chr16-25376696-25377032	Frg1 chr8-40422043-40422587	Epc1 chr18-5819445-5820645	Galm chr17-80151358-80151607
Il1rap chr16-26041210-26041844	Cnot7 chr8-40423103-40424446	4921524L21Rik chr18-5980662-5981052	Galm chr17-80152895-80153284
Gmnc chr16-26041210-26041844	Pcm1 chr8-40510683-40512506	Arhgap12 chr18-5989278-5990507	Galm chr17-80157184-80157811
Cldn16 chr16-26284734-26285020	Vps37a chr8-40609416-40610474	Arhgap12 chr18-6012809-6013037	Galm chr17-80167665-80168567
Gmnc chr16-26284734-26285020	Cnot7 chr8-40594760-40595650	Mkx chr18-6017015-6017836	Galm chr17-80169795-80170137
Cldn16 chr16-26371213-26372034	Frg1 chr8-40961541-40962184	Arhgap12 chr18-6055148-6055991	Galm chr17-80173786-80175763
Cldn16 chr16-26691384-26691730	Primpol chr8-45899660-45900643	Arhgap12 chr18-6056376-6056866	Galm chr17-80176149-80176370
Il1rap chr16-26599496-26599997	Ufsp2 chr8-46616492-46618479	Arhgap12 chr18-6106193-6107227	Galm chr17-80366544-80366743
Il1rap chr16-26667446-26668293	Cfap97 chr8-46648337-46648589	Arhgap12 chr18-6134850-6136869	Galm chr17-80734717-80734957
Il1rap chr16-26728203-26728437	Cfap97 chr8-46890303-46890730	Rab18 chr18-6134850-6136869	Arhgef33 chr17-80131583-80131864
Gmnc chr16-26689466-26690105	Snx25 chr8-46706463-46707011	Arhgap12 chr18-6137333-6137786	Srsf7 chr17-80206008-80207830
Ostn chr16-27340088-27340311	Slc25a4 chr8-46887364-46887607	Arhgap12 chr18-6514806-6516799	Ttc39d chr17-80206008-80207830
Uts2b chr16-27456979-27457621	Stox2 chr8-46431993-46432595	Arhgap12 chr18-6764314-6765692	Gemin6 chr17-80206008-80207830
Atp13a4 chr16-28593157-28593391	Acsl1 chr8-46616492-46618479	Kif5b chr18-6240617-6242098	Arhgef33 chr17-80206008-80207830
Opa1 chr16-28929095-28929823	Casp3 chr8-46497465-46497878	Kif5b chr18-6489431-6491239	Srsf7 chr17-80223793-80225295
Hrasls chr16-30179571-30179860	Stox2 chr8-46511381-46511622	Kif5b chr18-6514806-6516799	Ttc39d chr17-80223793-80225295
Atp13a4 chr16-29800290-29800958	Primpol chr8-46887364-46887607	Kif5b chr18-6764314-6765692	Ttc39d chr17-80734717-80734957
Opa1 chr16-29689512-29689714	Primpol chr8-46934068-46935238	Epc1 chr18-6456287-6456855	Gemin6 chr17-80222197-80222570
Opa1 chr16-29882431-29882790	Primpol chr8-47352403-47352723	Epc1 chr18-6470712-6470918	Thumpd2 chr17-80222197-80222570
Opa1 chr16-30181157-30181473	Casp3 chr8-46747450-46748258	4921524L21Rik chr18-6472135-6472473	Gemin6 chr17-80223793-80225295
Opa1 chr16-30530828-30531098	Stox2 chr8-46686244-46687404	Epc1 chr18-6484429-6485124	Gemin6 chr17-81044728-81046103
Hes1 chr16-29844765-29845462	Gm16675 chr8-46762266-46763010	Epc1 chr18-6489431-6491239	Morn2 chr17-80287993-80288335
Lrrc15 chr16-30063184-30064507	Gm16675 chr8-46890303-46890730	Epc1 chr18-6500948-6501738	Morn2 chr17-80288652-80290553
Hes1 chr16-30069767-30070861	Gm16675 chr8-47383417-47383938	Epc1 chr18-6514806-6516799	Dhx57 chr17-80288652-80290553
Hes1 chr16-30186027-30186326	Irf2 chr8-46747450-46748258	Rab18 chr18-6514806-6516799	Arhgef33 chr17-80288652-80290553
Hes1 chr16-31039460-31040478	Irf2 chr8-47383417-47383938	Epc1 chr18-6764314-6765692	Gm10190 chr17-80288652-80290553
Lsg1 chr16-30181157-30181473	Irf2 chr8-47689794-47690222	4921524L21Rik chr18-6627144-6627426	Sos1 chr17-80288652-80290553
Lsg1 chr16-30186874-30187247	AA386476 chr8-46752812-46753313	Rab18 chr18-6764314-6765692	Morn2 chr17-80291126-80291444
Atp13a3 chr16-30207190-30207722	Trappc11 chr8-46762266-46763010	Rab18 chr18-6766588-6766881	Morn2 chr17-80372791-80374169
Atp13a3 chr16-30233967-30234361	Cdkn2aip chr8-46850218-46850428	Rab18 chr18-6774451-6775075	Morn2 chr17-80568558-80568973
Cpn2 chr16-31148807-31149304	Cdkn2aip chr8-46850580-46850822	Rab18 chr18-7625428-7627273	Dhx57 chr17-80291126-80291444
Gp5 chr16-30282909-30283368	Cdkn2aip chr8-46859158-46860117	Armc4 chr18-6774451-6775075	Dhx57 chr17-80372791-80374169
Lrrc15 chr16-30364645-30364901	Trappc11 chr8-47105635-47105983	Mpp7 chr18-7411647-7412321	Arhgef33 chr17-80322370-80324223
Gp5 chr16-30686236-30687197	Cdkn2aip chr8-47173638-47174670	Mpp7 chr18-7518633-7519035	Arhgef33 chr17-80332046-80332759
Gp5 chr16-31090149-31090522	Ing2 chr8-47347794-47348143	Mpp7 chr18-7555385-7555609	Arhgef33 chr17-80360169-80360657
Atp13a3 chr16-30645791-30646494	Stox2 chr8-47866797-47867607	Mpp7 chr18-7565234-7565740	Arhgef33 chr17-80372791-80374169
Atp13a3 chr16-30691873-30692371	AA386476 chr8-47385559-47386111	Mpp7 chr18-7579107-7579945	Arhgef33 chr17-80391372-80392491
Atp13a3 chr16-31199666-31201591	Ing2 chr8-47385559-47386111	Mpp7 chr18-7583650-7584248	Arhgef33 chr17-80441295-80442191
Lsg1 chr16-30387621-30390551	Trappc11 chr8-47743146-47743715	Mpp7 chr18-7610159-7610767	Arhgef33 chr17-80479073-80480737
Fam43a chr16-30447071-30447929	Trappc11 chr8-48021894-48022102	Mpp7 chr18-7613677-7613939	Arhgef33 chr17-80482631-80483379
Tmem44 chr16-30521178-30521467	Trappc11 chr8-48422893-48423140	Mpp7 chr18-7625428-7627273	Arhgef33 chr17-80563561-80564920
Tmem44 chr16-30530828-30531098	Rwdd4a chr8-48021894-48022102	Wac chr18-7868020-7870171	Arhgef33 chr17-80670428-80670797
Fam43a chr16-30530828-30531098	Cdkn2aip chr8-47673161-47676321	Wac chr18-7882319-7882752	Sos1 chr17-80322370-80324223
Bdh1 chr16-30530828-30531098	Ing2 chr8-47692997-47693513	Wac chr18-7905422-7905694	Gm10190 chr17-80360169-80360657
Ppp1r2 chr16-30531873-30532338	Wwc2 chr8-47981131-47981330	Wac chr18-7945309-7945779	Gm10190 chr17-80372791-80374169
Tmem44 chr16-30533583-30533922	Neil3 chr8-54449817-54450138	Fzd8 chr18-9213060-9213677	Sos1 chr17-80372791-80374169
Tmem44 chr16-30768961-30769987	Fbxo8 chr8-57503467-57504323	Fzd8 chr18-10154587-10154926	Gm10190 chr17-80391372-80392491
Tmem44 chr16-30942587-30943583	2500002B13Rik chr8-56550309-56551956	Ccny chr18-9431363-9431562	Gm10190 chr17-80441295-80442191
Tmem44 chr16-31151477-31151997	Hmgb2 chr8-57321418-57322331	Ccny chr18-9444701-9445104	Gm10190 chr17-80670428-80670797
Tmem44 chr16-31508031-31508440	2500002B13Rik chr8-57328241-57329162	Ccny chr18-9449020-9450993	Cdkl4 chr17-80391372-80392491
Lsg1 chr16-31365767-31366433	Sap30 chr8-57462879-57463119	Thoc1 chr18-9449020-9450993	Sos1 chr17-80411242-80411511
Fam43a chr16-31074481-31075626	Sap30 chr8-57554208-57554407	Rock1 chr18-9449020-9450993	Sos1 chr17-80441295-80442191
Dlg1 chr16-30835485-30836301	2500002B13Rik chr8-57791050-57791715	Ccny chr18-10180869-10182642	Sos1 chr17-80455451-80456034
Xxylt1 chr16-31003656-31004295	Galnt7 chr8-57801224-57801675	Colec12 chr18-9865716-9866113	Sos1 chr17-80468006-80469047
Apod chr16-31029815-31030129	Sh3rf1 chr8-60942762-60943157	Thoc1 chr18-9957252-9958725	Sos1 chr17-80482631-80483379
Pigx chr16-31136321-31137185	Clcn3 chr8-61267150-61267772	Thoc1 chr18-10826518-10827142	Sos1 chr17-80500820-80502102
Acap2 chr16-31148807-31149304	Clcn3 chr8-61875114-61875537	Usp14 chr18-10029072-10030452	Sos1 chr17-80570284-80570922
Acap2 chr16-31151477-31151997	Nek1 chr8-61321033-61322068	Esco1 chr18-10029072-10030452	Sos1 chr17-81044728-81046103
Ncbp2 chr16-31151477-31151997	Sh3rf1 chr8-61267150-61267772	Usp14 chr18-10044097-10044369	Cdkl4 chr17-80520498-80520747
Ppp1r2 chr16-31191266-31193269	Ddx60 chr8-61239366-61240047	Greb1l chr18-10044097-10044369	Cdkl4 chr17-80521495-80522508
Acap2 chr16-31274080-31275668	Palld chr8-61267150-61267772	Abhd3 chr18-10044097-10044369	Cdkl4 chr17-80552999-80554239
Bdh1 chr16-31209428-31210441	Ddx60 chr8-61894081-61894351	Usp14 chr18-10609069-10610651	Cdkl4 chr17-80560764-80561326
Bex6 chr16-31274080-31275668	Cpe chr8-64941239-64941784	Usp14 chr18-10724971-10727203	Cdkl4 chr17-80563561-80564920
Apod chr16-31837383-31837713	Msmo1 chr8-64934697-64935548	Rock1 chr18-10092831-10093382	Map4k3 chr17-80620611-80621411
Apod chr16-32276868-32278313	Klhl2 chr8-65110295-65110727	Rock1 chr18-10154587-10154926	Map4k3 chr17-80670428-80670797
Pigz chr16-31365767-31366433	March1 chr8-66388752-66388961	Rock1 chr18-10174378-10174866	Map4k3 chr17-80683815-80684173
Ncbp2 chr16-31424464-31424758	Naf1 chr8-66496973-66497534	Rock1 chr18-10180869-10182642	Tmem178 chr17-80683815-80684173
Cep19 chr16-31508031-31508440	Naf1 chr8-67494207-67495553	Snrpd1 chr18-10180869-10182642	Map4k3 chr17-80727332-80728812
Pigz chr16-31550440-31550853	Sh2d4a chr8-67956279-67957089	Rock1 chr18-10617336-10618523	Map4k3 chr17-81580458-81580718
Dlg1 chr16-31759404-31759650	Sh2d4a chr8-67986483-67987218	Rock1 chr18-10633131-10633330	Tmem178 chr17-80944453-80945114
Dlg1 chr16-31766758-31767086	Ints10 chr8-68061608-68062873	Rock1 chr18-10742681-10743127	Tmem178 chr17-80955446-80955783
Dlg1 chr16-32650533-32651671	Psd3 chr8-68095028-68095268	Greb1l chr18-10524322-10525029	Tmem178 chr17-80982331-80982748
Slc51a chr16-31682293-31682633	Psd3 chr8-68183655-68184164	Greb1l chr18-10531312-10533468	Tmem178 chr17-81424301-81424712
Zdhhc19 chr16-31682293-31682633	Psd3 chr8-68196039-68196397	Greb1l chr18-10553784-10554210	Tmem178 chr17-81536135-81536470
Pigx chr16-31750417-31750845	Slc18a1 chr8-68193324-68193551	Greb1l chr18-10869100-10870429	Thumpd2 chr17-81043088-81043365
Zdhhc19 chr16-31759404-31759650	Atp6v1b2 chr8-68195174-68195777	Mib1 chr18-10531312-10533468	Thumpd2 chr17-81044728-81046103
Ncbp2 chr16-31766758-31767086	Sh2d4a chr8-68206348-68207058	Esco1 chr18-10601579-10601822	Thumpd2 chr17-81064174-81065331
Fbxo45 chr16-31766758-31767086	Slc18a1 chr8-68246759-68247363	Esco1 chr18-10609069-10610651	Slc8a1 chr17-81104209-81104622
Wdr53 chr16-31766758-31767086	Zfp868 chr8-68734281-68735894	Snrpd1 chr18-10617336-10618523	Slc8a1 chr17-81500461-81501251
Tm4sf19 chr16-31878292-31879066	Ints10 chr8-69208487-69209460	Abhd3 chr18-10705776-10707131	Slc8a1 chr17-81538209-81538483
Mfi2 chr16-32099028-32100260	Zfp868 chr8-68880426-68880716	Abhd3 chr18-10707348-10707621	Slc8a1 chr17-81545295-81545891
Mfi2 chr16-32378917-32379303	Atp13a1 chr8-68880426-68880716	Mib1 chr18-10724971-10727203	Slc8a1 chr17-81580458-81580718
Mfi2 chr16-32457750-32458359	Gmip chr8-69012494-69012903	Mib1 chr18-10742681-10743127	Slc8a1 chr17-81668067-81668800
Mfi2 chr16-32707125-32707422	Atp13a1 chr8-69020165-69020380	Mib1 chr18-10776335-10776648	Slc8a1 chr17-81704670-81705150
Tm4sf19 chr16-31906661-31907231	Lzts1 chr8-69022963-69023734	Mib1 chr18-10800350-10800816	Slc8a1 chr17-81712229-81712779
Tctex1d2 chr16-31906661-31907231	D130040H23Rik chr8-69038351-69038737	Rbbp8 chr18-10776335-10776648	Pkdcc chr17-83120508-83121097
Ncbp2 chr16-31918118-31918890	Atp6v1b2 chr8-70083180-70083635	Cables1 chr18-10894059-10894395	Pkdcc chr17-83197247-83198451
Cep19 chr16-31918118-31918890	Gmip chr8-69107061-69107432	Gata6 chr18-11052086-11053386	Mta3 chr17-83197247-83198451
Zdhhc19 chr16-31918118-31918890	Zfp930 chr8-69118529-69119289	Gata6 chr18-11054050-11055143	Pkdcc chr17-83213983-83216017
Tfrc chr16-31932607-31934178	D130040H23Rik chr8-69149220-69149476	Gata6 chr18-11078096-11078443	Mta3 chr17-83213983-83216017
Pigz chr16-32457750-32458359	Lzts1 chr8-69774127-69775405	Gata6 chr18-11233882-11234223	Pkdcc chr17-83654110-83655562
Pigz chr16-32572485-32572984	Lzts1 chr8-70138676-70140344	Gata6 chr18-11235462-11236786	Pkdcc chr17-83830648-83831343
Senp5 chr16-31935230-31935698	Lpar2 chr8-69206170-69206759	Gata6 chr18-11838902-11840890	Pkdcc chr17-84056928-84057727
Ncbp2 chr16-32081867-32082413	Zfp930 chr8-69751581-69751788	Gata6 chr18-11855743-11856238	Eml4 chr17-83266894-83268260
Ncbp2 chr16-32444366-32445014	Zfp930 chr8-69940100-69940687	Gata6 chr18-11931252-11932055	Kcng3 chr17-83266894-83268260
Ncbp2 chr16-32704403-32704801	D130040H23Rik chr8-69821777-69823180	Gata6 chr18-11935191-11936321	Eml4 chr17-83315409-83315816
Ncbp2 chr16-32750058-32751862	D130040H23Rik chr8-69849936-69850207	Gata6 chr18-11974877-11975220	Eml4 chr17-83350211-83352307
Ncbp2 chr16-32795191-32795513	D130040H23Rik chr8-69967679-69968177	Cables1 chr18-11235462-11236786	Eml4 chr17-83353828-83354071
Ncbp2 chr16-32916707-32917022	Sugp1 chr8-69394703-69395916	Ankrd29 chr18-11546553-11546942	Eml4 chr17-83367103-83367774
Ubxn7 chr16-31973273-31973890	Gatad2a chr8-69624721-69625950	Rbbp8 chr18-11656731-11658452	Eml4 chr17-83387202-83387479
Senp5 chr16-32239562-32239962	Zfp868 chr8-70240654-70240911	Rbbp8 chr18-11670712-11670928	Eml4 chr17-83395379-83395657
Senp5 chr16-32345390-32346068	Zfp869 chr8-70240654-70240911	Rbbp8 chr18-11690835-11691195	Eml4 chr17-83397299-83398083
Senp5 chr16-32373753-32374061	Zfp869 chr8-70504767-70505129	Rbbp8 chr18-11699613-11700049	Eml4 chr17-83453452-83453914
Senp5 chr16-32935097-32935632	Nr2c2ap chr8-69749150-69750395	Rbbp8 chr18-11816385-11816647	Eml4 chr17-83457018-83457690
Pigx chr16-32009901-32010252	Zfp963 chr8-70317156-70317393	Rbbp8 chr18-12120876-12122040	Eml4 chr17-83481604-83481937
Rnf168 chr16-32009901-32010252	Zfp963 chr8-70654151-70654434	Rbbp8 chr18-12128056-12129527	Eml4 chr17-83563485-83564179
Fyttd1 chr16-32009901-32010252	Klhl26 chr8-69751581-69751788	Rbbp8 chr18-12167880-12169688	Eml4 chr17-83654110-83655562
Pcyt1a chr16-32019629-32020013	Lsm4 chr8-69751581-69751788	Ttc39c chr18-11670712-11670928	Eml4 chr17-83707404-83707717
Wdr53 chr16-32066245-32067069	Atp13a1 chr8-70012391-70013094	Ttc39c chr18-11690835-11691195	Eml4 chr17-83707889-83708570
Lmln chr16-32068474-32068704	Atp13a1 chr8-70118703-70118994	Cables1 chr18-11816385-11816647	Eml4 chr17-84329949-84331240
Tctex1d2 chr16-32077771-32079692	Zfp866 chr8-69839155-69839759	Npc1 chr18-11816385-11816647	Eml4 chr17-84332664-84333305
Lrch3 chr16-32077771-32079692	Zfp866 chr8-70083180-70083635	Cables1 chr18-11831002-11831397	Cox7a2l chr17-83350211-83352307
Pak2 chr16-32378917-32379303	Zfp866 chr8-70317156-70317393	Npc1 chr18-11831002-11831397	Cox7a2l chr17-83512312-83512853
Pak2 chr16-32567200-32567550	Gmip chr8-69849936-69850207	Cables1 chr18-11836898-11837128	Cox7a2l chr17-83532348-83532652
Smco1 chr16-32081867-32082413	Gmip chr8-69973427-69974874	Cables1 chr18-11855743-11856238	Cox7a2l chr17-83654110-83655562
Fyttd1 chr16-32087058-32088499	Gmip chr8-70494180-70494838	Cables1 chr18-11860265-11860697	Cox7a2l chr17-84032232-84032824
Pigx chr16-32567200-32567550	Gmip chr8-70512310-70512587	Cables1 chr18-11882949-11884170	Cox7a2l chr17-84511283-84512778
Cep19 chr16-32687287-32687516	Gmip chr8-70700577-70700855	Cables1 chr18-11927487-11928023	Kcng3 chr17-83616172-83616663
Cep19 chr16-33012069-33012606	Gmip chr8-70729188-70730579	Cables1 chr18-11935191-11936321	Zfp36l2 chr17-83616172-83616663
1700021K19Rik chr16-32107263-32108500	Lpar2 chr8-69938660-69938900	Cables1 chr18-11940973-11941653	Kcng3 chr17-83630720-83633145
Rpl35a chr16-32110913-32111523	Lpar2 chr8-70233547-70235040	Cables1 chr18-12199090-12200293	Kcng3 chr17-83695284-83696459
Slc51a chr16-32113376-32114202	Lpar2 chr8-70315316-70316524	Cables1 chr18-12213558-12214137	Kcng3 chr17-83774089-83774681
Fyttd1 chr16-32164168-32165777	Lpar2 chr8-70544291-70544726	Cables1 chr18-12229862-12230418	Kcng3 chr17-84025691-84026748
Nrros chr16-32707125-32707422	Lpar2 chr8-70752023-70752268	Cables1 chr18-12391803-12392282	Kcng3 chr17-84116145-84117046
Nrros chr16-32953788-32954722	Fkbp8 chr8-69821777-69823180	Cables1 chr18-12833251-12833724	Kcng3 chr17-84267528-84267952
Nrros chr16-33052924-33053508	Sugp2 chr8-69839155-69839759	Npc1 chr18-11855743-11856238	Kcng3 chr17-84422899-84423268
Slc51a chr16-32170876-32171381	Nr2c2ap chr8-69849936-69850207	Npc1 chr18-11860265-11860697	Plekhh2 chr17-83646241-83647128
Lrch3 chr16-32176635-32177782	Ifi30 chr8-69849936-69850207	Ttc39c chr18-11913145-11914195	Mta3 chr17-83654110-83655562
Bex6 chr16-32207264-32207820	Homer3 chr8-69901244-69903570	Npc1 chr18-11935191-11936321	Thada chr17-83654110-83655562
Bex6 chr16-32608211-32609710	Cope chr8-69901244-69903570	Npc1 chr18-11954428-11955001	Mta3 chr17-83705403-83707203
Bex6 chr16-32614042-32614388	Gm3336 chr8-69901244-69903570	Lama3 chr18-11954428-11955001	Mta3 chr17-83707889-83708570
Bex6 chr16-32742365-32743134	Ndufa13 chr8-69943677-69943936	Tmem241 chr18-12101759-12102588	Mta3 chr17-83718272-83718634
Bex6 chr16-32861919-32862287	Ndufa13 chr8-70360636-70361160	3110002H16Rik chr18-12101759-12102588	Mta3 chr17-83720256-83721483
Bex6 chr16-33043093-33043627	Lsm4 chr8-69918557-69919466	Tmem241 chr18-12105490-12105765	Mta3 chr17-83730017-83730497
Bex6 chr16-33052924-33053508	Isyna1 chr8-69940100-69940687	Tmem241 chr18-12120407-12120657	Mta3 chr17-83731583-83733140
Lmln chr16-32189052-32190825	Pik3r2 chr8-69940100-69940687	3110002H16Rik chr18-12120876-12122040	Mta3 chr17-83764457-83764847
Pcyt1a chr16-32215067-32215515	Ccdc124 chr8-69940100-69940687	Impact chr18-12120876-12122040	Mta3 chr17-83768334-83768648
Muc20 chr16-32239562-32239962	Sugp2 chr8-69943677-69943936	Tmem241 chr18-12167880-12169688	Mta3 chr17-83770767-83771056
Fbxo45 chr16-32614042-32614388	Ifi30 chr8-69957328-69957639	Tmem241 chr18-12235332-12237214	Mta3 chr17-83772450-83773322
Fbxo45 chr16-33077098-33077542	Rpl18a chr8-69957328-69957639	Riok3 chr18-12128056-12129527	Mta3 chr17-83774089-83774681
Fbxo45 chr16-33193636-33194015	Slc25a42 chr8-69967679-69968177	Riok3 chr18-12133607-12133814	Mta3 chr17-83787582-83787815
Wdr53 chr16-32338744-32339051	Isyna1 chr8-69967679-69968177	Riok3 chr18-12167880-12169688	Mta3 chr17-83807265-83808391
Muc4 chr16-32263953-32264551	Ifi30 chr8-69973427-69974874	Riok3 chr18-12924744-12925540	Mta3 chr17-83809075-83809584
Smco1 chr16-32419034-32420515	Gatad2a chr8-70001133-70001945	Cabyr chr18-12133607-12133814	Mta3 chr17-83815842-83817231
Smco1 chr16-32457750-32458359	Gatad2a chr8-70118703-70118994	Ankrd29 chr18-12147805-12148030	Mta3 chr17-83985054-83986508
Smco1 chr16-32683087-32683679	Gatad2a chr8-70330335-70331252	Lama3 chr18-12147805-12148030	Mta3 chr17-84027661-84027888
Smco1 chr16-33080151-33080387	Gatad2a chr8-70558084-70558766	Lama3 chr18-12154122-12154480	Mta3 chr17-84116145-84117046
Smco1 chr16-33130643-33131125	Gatad2a chr8-70729188-70730579	3110002H16Rik chr18-12166819-12167198	Mta3 chr17-84119213-84120079
Smco1 chr16-33260927-33262243	Gatad2a chr8-70803778-70804246	3110002H16Rik chr18-12167880-12169688	Mta3 chr17-84180501-84182024
Rnf168 chr16-32457750-32458359	Rfxank chr8-70001133-70001945	3110002H16Rik chr18-12179066-12179472	Mta3 chr17-84187501-84188932
Rnf168 chr16-32650533-32651671	Lsm4 chr8-70001133-70001945	3110002H16Rik chr18-12235332-12237214	Mta3 chr17-84225825-84226872
Rnf168 chr16-32750058-32751862	Nr2c2ap chr8-70012391-70013094	3110002H16Rik chr18-12644920-12645160	Mta3 chr17-84312963-84313952
Rnf168 chr16-32953788-32954722	Fkbp8 chr8-70012391-70013094	3110002H16Rik chr18-12924744-12925540	Mta3 chr17-84329949-84331240
Muc20 chr16-32276868-32278313	Ssbp4 chr8-70012391-70013094	Npc1 chr18-12167880-12169688	Mta3 chr17-84332664-84333305
Ubxn7 chr16-32338744-32339051	Ccdc124 chr8-70041733-70043518	Ankrd29 chr18-12179066-12179472	Mta3 chr17-84335915-84336437
Ubxn7 chr16-32742365-32743134	Mau2 chr8-70351391-70351659	Npc1 chr18-12199090-12200293	Zfp36l2 chr17-83707889-83708570
Ubxn7 chr16-32887882-32888300	Sugp1 chr8-70607944-70608691	Ttc39c chr18-12199090-12200293	Thada chr17-83768334-83768648
Ubxn7 chr16-33043093-33043627	Sugp1 chr8-70618612-70619224	Npc1 chr18-12213558-12214137	Thada chr17-83772450-83773322
Ubxn7 chr16-33199746-33200108	Jund chr8-70072107-70073134	Osbpl1a chr18-12213558-12214137	Plekhh2 chr17-83772450-83773322
Lrch3 chr16-32345390-32346068	Nr2c2ap chr8-70083180-70083635	Npc1 chr18-12218477-12218757	Dync2li1 chr17-83772450-83773322
Lrch3 chr16-32371168-32371638	Cope chr8-70083180-70083635	Npc1 chr18-12223984-12225431	Haao chr17-83774089-83774681
1700021K19Rik chr16-32379520-32379923	Upf1 chr8-70083180-70083635	Npc1 chr18-12229862-12230418	Haao chr17-83809075-83809584
Tctex1d2 chr16-32433987-32434573	Crtc1 chr8-70083180-70083635	Ankrd29 chr18-12255566-12256307	Haao chr17-83830648-83831343
Tctex1d2 chr16-32650533-32651671	Fkbp8 chr8-70083180-70083635	Lama3 chr18-12304859-12306164	Plekhh2 chr17-83830648-83831343
Tctex1d2 chr16-33080151-33080387	Ssbp4 chr8-70083180-70083635	Ankrd29 chr18-12795736-12796192	Haao chr17-83839052-83839396
Zdhhc19 chr16-32419034-32420515	Jund chr8-70083180-70083635	Lama3 chr18-12333210-12334958	Haao chr17-83845957-83847020
Pcyt1a chr16-32916707-32917022	Rpl18a chr8-70083945-70084969	Lama3 chr18-12391803-12392282	Plekhh2 chr17-83845957-83847020
Pcyt1a chr16-33403879-33404405	Slc25a42 chr8-70118703-70118994	Lama3 chr18-12440075-12440830	Abcg5 chr17-83845957-83847020
Zdhhc19 chr16-32433987-32434573	Isyna1 chr8-70118703-70118994	Lama3 chr18-12461942-12462208	Haao chr17-83847655-83848743
Osbpl11 chr16-32433987-32434573	Rpl18a chr8-70118703-70118994	Lama3 chr18-12546391-12546656	Haao chr17-83850316-83851146
1700021K19Rik chr16-32444366-32445014	Nr2c2ap chr8-70560062-70560403	Lama3 chr18-12642928-12644462	Haao chr17-83861144-83863096
Slc51a chr16-32567200-32567550	Nr2c2ap chr8-70609107-70612190	Lama3 chr18-12689582-12690284	Haao chr17-84056928-84057727
Slc51a chr16-32672276-32672636	Nr2c2ap chr8-70765435-70767064	Lama3 chr18-12795736-12796192	Haao chr17-84073985-84074315
Zdhhc19 chr16-32567200-32567550	Ell chr8-70130810-70132114	Lama3 chr18-13013672-13014190	Haao chr17-84089639-84089943
Zdhhc19 chr16-32795191-32795513	Rfxank chr8-70152342-70153051	Lama3 chr18-13310140-13310339	Haao chr17-84419146-84420736
Zdhhc19 chr16-33074872-33075240	Rfxank chr8-70200302-70200738	Ttc39c chr18-12333210-12334958	Dync2li1 chr17-83847655-83848743
Tfrc chr16-32567200-32567550	Rfxank chr8-70462517-70462804	Hrh4 chr18-12391803-12392282	Plekhh2 chr17-83861144-83863096
Tfrc chr16-33167430-33167861	Rfxank chr8-70560062-70560403	Ttc39c chr18-12610952-12611666	Dync2li1 chr17-83879787-83881207
Tfrc chr16-33599920-33600528	2010320M18Rik chr8-70138676-70140344	Ttc39c chr18-12634307-12635166	Abcg8 chr17-83956106-83956333
Zfp148 chr16-32650533-32651671	Mef2b chr8-70317156-70317393	Ttc39c chr18-12689582-12690284	Abcg5 chr17-83956106-83956333
Rpl35a chr16-32658390-32659631	Mef2b chr8-70509829-70510874	Ttc39c chr18-12725611-12726665	Thada chr17-84032232-84032824
Slc12a8 chr16-32672276-32672636	Mef2b chr8-70941108-70941828	Ttc39c chr18-13384731-13385120	Abcg8 chr17-84056928-84057727
Osbpl11 chr16-32682096-32682528	Tmem161a chr8-70493261-70493614	Cabyr chr18-12740593-12742068	Abcg8 chr17-84073985-84074315
Lrch3 chr16-32687287-32687516	Crtc1 chr8-70200302-70200738	Osbpl1a chr18-12760667-12761446	Dync2li1 chr17-84140989-84141956
Zfp148 chr16-32687287-32687516	Ccdc124 chr8-70200302-70200738	Osbpl1a chr18-12786613-12787147	Dync2li1 chr17-84156140-84156431
Muc4 chr16-32707125-32707422	Slc25a42 chr8-70233547-70235040	Osbpl1a chr18-12795736-12796192	Zfp36l2 chr17-84186125-84186511
Slc12a8 chr16-32707125-32707422	Slc25a42 chr8-70775840-70777659	Osbpl1a chr18-12807769-12809113	Zfp36l2 chr17-84186699-84187141
Muc4 chr16-32742365-32743134	Sugp2 chr8-70869496-70869747	Osbpl1a chr18-12809620-12809953	Zfp36l2 chr17-84293178-84293650
Muc4 chr16-33445059-33445593	Uba52 chr8-70233547-70235040	Osbpl1a chr18-12861639-12862947	Zfp36l2 chr17-84305890-84307141
Muc4 chr16-33733208-33733503	Uba52 chr8-70240654-70240911	Hrh4 chr18-12861639-12862947	Zfp36l2 chr17-84997592-84998050
Heg1 chr16-32742365-32743134	Fkbp8 chr8-70240654-70240911	Osbpl1a chr18-12882920-12883362	Slc3a1 chr17-84187501-84188932
Gm933 chr16-33445059-33445593	Mast3 chr8-70240654-70240911	Osbpl1a chr18-12924744-12925540	Thada chr17-84190784-84191238
Zfp148 chr16-32814361-32814891	Uba52 chr8-70268642-70269515	Osbpl1a chr18-12941114-12942228	Slc3a1 chr17-84190784-84191238
Heg1 chr16-32814361-32814891	Isyna1 chr8-70282210-70284011	Osbpl1a chr18-13013672-13014190	Thada chr17-84197833-84198066
Slc12a8 chr16-32853168-32853612	Ddx49 chr8-70462517-70462804	Osbpl1a chr18-13305201-13305626	Lrpprc chr17-84197833-84198066
Fyttd1 chr16-33199746-33200108	Ddx49 chr8-70537068-70537331	Impact chr18-12972724-12974603	Thada chr17-84224942-84225207
Fyttd1 chr16-33796634-33797057	Cope chr8-70493261-70493614	Impact chr18-12989815-12990063	Thada chr17-84225825-84226872
1700021K19Rik chr16-33583523-33585143	Isyna1 chr8-70317156-70317393	Hrh4 chr18-13006328-13006672	Dync2li1 chr17-84238269-84238578
Slc12a8 chr16-32887882-32888300	Ell chr8-70332113-70332323	Hrh4 chr18-13007628-13007850	Thada chr17-84239606-84240227
Lrch3 chr16-32916707-32917022	Uba52 chr8-70351391-70351659	Hrh4 chr18-13013672-13014190	Thada chr17-84241246-84241987
Lrch3 chr16-32946965-32947329	Ell chr8-70352075-70354256	Hrh4 chr18-13077010-13077417	Dync2li1 chr17-84241246-84241987
Lrch3 chr16-33074872-33075240	Upf1 chr8-70537068-70537331	Zfp521 chr18-13692294-13692943	Thada chr17-84260912-84261198
Lrch3 chr16-33884798-33885299	Upf1 chr8-70618612-70619224	Zfp521 chr18-13693511-13694239	Plekhh2 chr17-84260912-84261198
Zfp148 chr16-32935097-32935632	Upf1 chr8-70630678-70630984	Zfp521 chr18-13786337-13787782	Thada chr17-84264435-84265008
Slc12a8 chr16-32953788-32954722	Upf1 chr8-70872746-70874075	Zfp521 chr18-13952599-13952860	Thada chr17-84271636-84271843
Rpl35a chr16-32972068-32973008	Upf1 chr8-71205531-71206270	Taf4b chr18-13952599-13952860	Thada chr17-84272582-84273470
Snx4 chr16-33052924-33053508	Pik3r2 chr8-70415395-70415990	Zfp521 chr18-13969985-13970783	Thada chr17-84274103-84274659
Iqcg chr16-33193636-33194015	Ccdc124 chr8-70415395-70415990	Zfp521 chr18-13971102-13971607	Thada chr17-84292535-84293027
Iqcg chr16-33755970-33756760	Map1s chr8-70438723-70440512	Psma8 chr18-13972163-13973075	Ppm1b chr17-84292535-84293027
Rpl35a chr16-33072768-33073432	Klhl26 chr8-70838657-70840229	Zfp521 chr18-14705888-14706397	Thada chr17-84293178-84293650
Rpl35a chr16-33193636-33194015	Mpv17l2 chr8-70476159-70478122	Ss18 chr18-14510576-14511783	Thada chr17-84302984-84303188
Rpl35a chr16-33891454-33892276	Mrpl34 chr8-70476159-70478122	Aqp4 chr18-14510576-14511783	Thada chr17-84305890-84307141
Zfp148 chr16-33061546-33063154	Mrpl34 chr8-70493261-70493614	Ss18 chr18-14512140-14512436	Ppm1b chr17-84305890-84307141
Lmln chr16-33244113-33244651	Uba52 chr8-70494180-70494838	Ss18 chr18-14603056-14604867	Abcg5 chr17-84308408-84308723
Lmln chr16-33705319-33705539	Ifi30 chr8-70494180-70494838	Kctd1 chr18-14603056-14604867	Thada chr17-84310431-84310688
Lmln chr16-33795802-33796288	Gm3336 chr8-70504767-70505129	Kctd1 chr18-14638370-14638590	Thada chr17-84312963-84313952
Lmln chr16-34012132-34012346	Uba52 chr8-70683959-70684738	Ss18 chr18-14653652-14654076	Thada chr17-84314147-84314696
Itgb5 chr16-33072768-33073432	Uba52 chr8-70943154-70943489	Ss18 chr18-14654723-14655076	Thada chr17-84328619-84329018
Osbpl11 chr16-33080151-33080387	Uba52 chr8-71309335-71309670	Psma8 chr18-14656634-14657739	Ppm1b chr17-84329949-84331240
Osbpl11 chr16-33123285-33124245	2010320M18Rik chr8-70512310-70512587	Ss18 chr18-14666829-14667540	Slc3a1 chr17-84329949-84331240
Heg1 chr16-33167430-33167861	Ssbp4 chr8-70522215-70523440	Ss18 chr18-14668710-14669463	Thada chr17-84332664-84333305
Osbpl11 chr16-33199746-33200108	Fkbp8 chr8-70700577-70700855	Ss18 chr18-14669716-14669958	Thada chr17-84335915-84336437
Osbpl11 chr16-33244113-33244651	Fkbp8 chr8-70760265-70761485	Ss18 chr18-14675223-14675984	Thada chr17-84338603-84338841
Muc13 chr16-33199746-33200108	Kxd1 chr8-71441304-71441761	Ss18 chr18-14681225-14683550	Thada chr17-84344270-84344560
Snx4 chr16-33685367-33685743	Kxd1 chr8-71512815-71513667	Ss18 chr18-14717241-14717593	Thada chr17-84346046-84346551
Slc12a8 chr16-33260927-33262243	Jund chr8-70537068-70537331	Ss18 chr18-14985519-14985849	Abcg5 chr17-84347489-84347710
Itgb5 chr16-33267238-33268134	Ell chr8-70600740-70601826	Psma8 chr18-14705888-14706397	Thada chr17-84353836-84354422
Umps chr16-33343183-33344229	Ell chr8-70718191-70718672	Psma8 chr18-14711091-14711672	Thada chr17-84368463-84368771
Heg1 chr16-33370397-33371564	Ell chr8-71405449-71407012	Psma8 chr18-14717241-14717593	Thada chr17-84402455-84403003
Itgb5 chr16-33370397-33371564	Ocel1 chr8-70558983-70559252	Psma8 chr18-14717976-14718313	Thada chr17-84407670-84409765
Zfp148 chr16-33403879-33404405	Map1s chr8-70560062-70560403	Psma8 chr18-14727603-14727859	Thada chr17-84419146-84420736
Zfp148 chr16-34111232-34111467	Bst2 chr8-70560062-70560403	Psma8 chr18-14889760-14890401	Plekhh2 chr17-84419146-84420736
Slc12a8 chr16-33609557-33609892	Isyna1 chr8-71477409-71477802	Psma8 chr18-15291708-15291957	Lrpprc chr17-84419146-84420736
Slc12a8 chr16-33624773-33625065	Ssbp4 chr8-71441928-71442239	Kctd1 chr18-14773688-14774201	Thada chr17-84422899-84423268
Slc12a8 chr16-33886646-33886927	Ssbp4 chr8-71521116-71522056	Taf4b chr18-14782274-14784137	Thada chr17-84465450-84467153
Heg1 chr16-33568379-33568917	Jund chr8-70607944-70608691	Kctd1 chr18-14782274-14784137	Thada chr17-84637765-84638097
Itgb5 chr16-33609557-33609892	Kcnn1 chr8-70618612-70619224	Taf4b chr18-14788739-14789069	Thada chr17-84844555-84845665
Heg1 chr16-33705319-33705539	Mast3 chr8-70654151-70654434	Taf4b chr18-14803450-14803679	Thada chr17-84887996-84889305
Heg1 chr16-33755334-33755713	Lsm4 chr8-70769039-70769707	Taf4b chr18-14811756-14812052	Thada chr17-84956537-84958757
Heg1 chr16-33891454-33892276	Jund chr8-70891012-70891665	Taf4b chr18-14824311-14824760	Ppm1b chr17-84465450-84467153
Heg1 chr16-34093130-34094813	Jund chr8-71664913-71666076	Taf4b chr18-14888372-14888879	Plekhh2 chr17-84511283-84512778
Itgb5 chr16-33685367-33685743	Rpl18a chr8-70700577-70700855	Taf4b chr18-14889760-14890401	Plekhh2 chr17-84566659-84567875
Ropn1 chr16-33705319-33705539	Gm3336 chr8-70896760-70898322	Taf4b chr18-15283817-15284068	Plekhh2 chr17-84607428-84608012
Umps chr16-33733208-33733503	Gm3336 chr8-71557832-71559528	Kctd1 chr18-14985519-14985849	Plekhh2 chr17-84618012-84618330
Muc13 chr16-33995828-33996460	Gm3336 chr8-71707705-71708217	Kctd1 chr18-15052006-15052706	Plekhh2 chr17-84647766-84647966
Itgb5 chr16-33886646-33886927	Arrdc2 chr8-70729188-70730579	Kctd1 chr18-15052973-15053304	Abcg5 chr17-84618012-84618330
Itgb5 chr16-33894522-33894774	Ano8 chr8-70752023-70752268	Kctd1 chr18-15064724-15064985	Dync2li1 chr17-84625942-84626987
Ropn1 chr16-33886646-33886927	Mast3 chr8-70753183-70753427	Kctd1 chr18-15139898-15140731	Dync2li1 chr17-84631844-84632217
Ccdc14 chr16-33965688-33967570	Mpv17l2 chr8-70941108-70941828	Kctd1 chr18-15149184-15151315	Dync2li1 chr17-84632387-84632843
Ptplb chr16-34111232-34111467	Mpv17l2 chr8-70943154-70943489	Chst9 chr18-15312367-15313460	Dync2li1 chr17-84633189-84633996
Mylk chr16-34572595-34574240	Mpv17l2 chr8-71261023-71261612	Chst9 chr18-15552075-15553051	Dync2li1 chr17-84637765-84638097
Ptplb chr16-34572595-34574240	Mpv17l2 chr8-71519557-71519763	Dsc2 chr18-20745504-20746544	Dync2li1 chr17-84641781-84642217
Ccdc14 chr16-35056189-35056627	Arrdc2 chr8-70765435-70767064	Dsc2 chr18-21038744-21039047	Dync2li1 chr17-84837231-84838269
Mylk chr16-35316776-35317755	Bst2 chr8-70765435-70767064	Dsc1 chr18-21014346-21014998	Dync2li1 chr17-84954650-84955165
Mylk chr16-35489958-35491037	Ifi30 chr8-70905324-70906768	Dsg1a chr18-20784647-20785070	Abcg5 chr17-84647766-84647966
Mylk chr16-35540258-35540508	Pik3r2 chr8-71271689-71273704	Dsg4 chr18-20802940-20803350	Six3 chr17-84647766-84647966
Ptplb chr16-35056189-35056627	Pik3r2 chr8-71370807-71371981	Dsg4 chr18-20886104-20886936	Abcg5 chr17-84667323-84667767
Fam162a chr16-35111074-35111498	2010320M18Rik chr8-70872746-70874075	Dsg4 chr18-21121479-21122307	Prepl chr17-84667323-84667767
Wdr5b chr16-35154096-35155337	2010320M18Rik chr8-71307251-71307661	Dsg3 chr18-20713441-20714271	Abcg8 chr17-84698620-84699081
Adcy5 chr16-35776652-35777022	Mast3 chr8-70853773-70854221	Dsg3 chr18-20745504-20746544	Abcg8 chr17-84859432-84860872
Dtx3l chr16-35155508-35156668	Mast3 chr8-70941108-70941828	Dsg3 chr18-20789471-20789823	Abcg8 chr17-85620549-85621116
Sec22a chr16-35302369-35302682	Slc27a1 chr8-70803778-70804246	Dsg3 chr18-20792497-20792749	Abcg8 chr17-85645514-85646030
Wdr5b chr16-35302369-35302682	B3gnt3 chr8-70804554-70805173	Dsg3 chr18-21382789-21383080	Lrpprc chr17-84758125-84758771
Dirc2 chr16-35319392-35319694	Babam1 chr8-70808157-70808543	Dsg2 chr18-20639614-20640381	Lrpprc chr17-84789836-84791516
Pdia5 chr16-35362978-35364349	Use1 chr8-70838657-70840229	Dsg2 chr18-21121479-21122307	Six3 chr17-84789836-84791516
Sec22a chr16-35489958-35491037	Arrdc2 chr8-70846759-70847092	Rnf125 chr18-20696597-20697534	Lrpprc chr17-84956537-84958757
Sec22a chr16-35780746-35781411	Arrdc2 chr8-71309335-71309670	B4galt6 chr18-20698079-20698469	Ppm1b chr17-84858957-84859156
Pdia5 chr16-35379388-35379626	Arrdc2 chr8-71542400-71543848	Rnf125 chr18-20698079-20698469	Ppm1b chr17-84956537-84958757
Dtx3l chr16-35477143-35477968	Arrdc2 chr8-71741563-71742357	Rnf138 chr18-20698079-20698469	Ppm1b chr17-84982639-84982994
Pdia5 chr16-35540258-35540508	Fam129c chr8-70844384-70844896	B4galt6 chr18-20713441-20714271	Ppm1b chr17-85018392-85019256
Sema5b chr16-35540258-35540508	Colgalt1 chr8-70844384-70844896	B4galt6 chr18-20741457-20741781	Ppm1b chr17-85023165-85024099
Hspbap1 chr16-35540258-35540508	Abhd8 chr8-70846759-70847092	B4galt6 chr18-20945659-20947411	Prepl chr17-85089617-85091547
Sema5b chr16-35905947-35906225	Tmem221 chr8-70856586-70857156	B4galt6 chr18-20961078-20963003	Camkmt chr17-85089617-85091547
Sema5b chr16-36491346-36491988	Kcnn1 chr8-71568911-71571064	B4galt6 chr18-21382789-21383080	Camkmt chr17-85103244-85103630
Dirc2 chr16-35695929-35696744	Rpl18a chr8-70862964-70864217	Rnf125 chr18-20784647-20785070	Camkmt chr17-85116493-85116963
Dirc2 chr16-35759420-35759887	Abhd8 chr8-70864782-70866270	Trappc8 chr18-20809575-20810401	Camkmt chr17-85170336-85171252
Fam162a chr16-35759420-35759887	Ano8 chr8-70864782-70866270	Trappc8 chr18-20868990-20870061	Camkmt chr17-85189059-85190252
2010005H15Rik chr16-35759420-35759887	Ccdc124 chr8-71788858-71789338	Trappc8 chr18-20879595-20880016	Camkmt chr17-85218065-85218434
Kpna1 chr16-35764982-35766016	Map1s chr8-70887733-70887993	Trappc8 chr18-20886104-20886936	Camkmt chr17-85395272-85396044
Dirc2 chr16-35984437-35984828	Myo9b chr8-70887733-70887993	Trappc8 chr18-20891402-20891875	Camkmt chr17-85488640-85489016
Hspbap1 chr16-36040472-36041772	Dda1 chr8-70887733-70887993	Trappc8 chr18-21000932-21002970	Six3 chr17-85218065-85218434
Hspbap1 chr16-36587460-36588515	Pgls chr8-70887733-70887993	Rnf125 chr18-20945659-20947411	Srbd1 chr17-85218065-85218434
Hspbap1 chr16-36669417-36669619	Fcho1 chr8-70887733-70887993	Rnf125 chr18-20958370-20958967	Six2 chr17-85562621-85562826
Ccdc58 chr16-35780746-35781411	Rpl18a chr8-71519557-71519763	Rnf125 chr18-20961078-20963003	Gm10309 chr17-85573998-85574353
Ildr1 chr16-35780746-35781411	Rpl18a chr8-71654413-71654974	Rnf125 chr18-20968400-20969376	Six3 chr17-85620549-85621116
Fam162a chr16-35861803-35862373	Dda1 chr8-70896760-70898322	Rnf125 chr18-20969936-20970626	Six3 chr17-86184580-86185404
Ccdc58 chr16-35861803-35862373	Map1s chr8-71396005-71397508	Rnf125 chr18-20976422-20977008	Six2 chr17-85685106-85685377
Cd86 chr16-35861803-35862373	Map1s chr8-71405449-71407012	Rnf125 chr18-21009280-21009830	Six2 chr17-85876986-85877701
Parp14 chr16-36602510-36603027	Map1s chr8-71725058-71725880	Rnf125 chr18-21116062-21116433	Six2 chr17-86299467-86299874
Iqcb1 chr16-35874415-35874713	Use1 chr8-70905324-70906768	Rnf138 chr18-20945659-20947411	Srbd1 chr17-86061444-86061659
Eaf2 chr16-35903033-35903560	Bst2 chr8-70941108-70941828	Rnf138 chr18-20958370-20958967	Tmem247 chr17-86061444-86061659
Fam162a chr16-35918288-35919532	Pgls chr8-70941108-70941828	Rnf138 chr18-21000932-21002970	Srbd1 chr17-86063326-86063805
Ccdc58 chr16-35918288-35919532	Ano8 chr8-70943154-70943489	Rnf138 chr18-21008302-21008555	Tmem247 chr17-86063326-86063805
Parp9 chr16-35941404-35941609	Gtpbp3 chr8-71224243-71224863	Rnf138 chr18-21009280-21009830	Srbd1 chr17-86122850-86123499
Parp9 chr16-35952486-35952987	Mrpl34 chr8-71261023-71261612	Rnf138 chr18-21021403-21022272	Srbd1 chr17-86128175-86128626
Parp9 chr16-36040472-36041772	Myo9b chr8-71654413-71654974	Klhl14 chr18-21116062-21116433	Srbd1 chr17-86144359-86145705
Parp9 chr16-36693493-36694417	Myo9b chr8-71692054-71694004	Garem chr18-21132754-21133044	Srbd1 chr17-86161389-86162230
Parp9 chr16-36720070-36720797	Myo9b chr8-72131728-72132171	Garem chr18-21145533-21146105	Srbd1 chr17-86360826-86361222
Parp9 chr16-36935947-36936158	Myo9b chr8-72208629-72208852	Garem chr18-21299372-21300760	Prkce chr17-86166221-86168954
Dtx3l chr16-35941404-35941609	B3gnt3 chr8-71296112-71297207	Garem chr18-21651609-21652227	Prkce chr17-86187449-86188163
Dtx3l chr16-36693493-36694417	Bst2 chr8-71307251-71307661	Ccdc178 chr18-21382789-21383080	Prkce chr17-86205498-86207050
Wdr5b chr16-35941404-35941609	B3gnt3 chr8-71307251-71307661	Asxl3 chr18-21382789-21383080	Prkce chr17-86215461-86216141
Iqcb1 chr16-35952486-35952987	Fcho1 chr8-71307251-71307661	Klhl14 chr18-21651609-21652227	Prkce chr17-86242817-86243550
Kpna1 chr16-36602510-36603027	Use1 chr8-71487672-71489311	Nol4 chr18-22985012-22985499	Prkce chr17-86277970-86278525
Kpna1 chr16-36728976-36729279	Use1 chr8-72359898-72360613	Nol4 chr18-23038814-23039468	Prkce chr17-86293050-86293739
Eaf2 chr16-36008002-36008624	Babam1 chr8-71366610-71367882	Dtna chr18-23038814-23039468	Prkce chr17-86300562-86301730
Wdr5b chr16-36531150-36531988	Jak3 chr8-71370807-71371981	Zfp35 chr18-23038814-23039468	Prkce chr17-86322575-86323906
Wdr5b chr16-36997724-36997931	Nr2f6 chr8-71675490-71677158	Nol4 chr18-23819274-23819555	Prkce chr17-86325225-86325596
Fam162a chr16-36470117-36470340	Nr2f6 chr8-72039643-72039842	Nol4 chr18-23861036-23861488	Prkce chr17-86336352-86337748
Ccdc58 chr16-36470117-36470340	Nr2f6 chr8-72238908-72241066	Nol4 chr18-23868211-23868703	Prkce chr17-86353257-86354650
Ccdc58 chr16-36930698-36931020	Nr2f6 chr8-72257348-72257677	Dtna chr18-23565996-23566762	Prkce chr17-86376350-86376752
2010005H15Rik chr16-36587460-36588515	Hsh2d chr8-71396005-71397508	Dtna chr18-23646716-23647262	Prkce chr17-86434495-86435191
2010005H15Rik chr16-36884896-36885339	Babam1 chr8-72008141-72008711	Dtna chr18-23843188-23843715	Prkce chr17-86435597-86436355
Stfa3 chr16-36587460-36588515	Babam1 chr8-72278717-72279612	Dtna chr18-24185431-24185956	Prkce chr17-86437014-86438203
Stfa3 chr16-36983735-36983979	Tpm4 chr8-71441928-71442239	Zfp191 chr18-23565996-23566762	Prkce chr17-86444509-86445462
Casr chr16-36506752-36507062	Abhd8 chr8-71477409-71477802	Zfp397 chr18-23674702-23675022	Prkce chr17-86446801-86447699
Cd86 chr16-36506752-36507062	Abhd8 chr8-72257348-72257677	2700062C07Rik chr18-23674702-23675022	Prkce chr17-86458453-86458911
Polq chr16-36531150-36531988	Abhd8 chr8-72268230-72268615	Gm9955 chr18-23734405-23735296	Prkce chr17-86484047-86484681
Casr chr16-36561327-36562077	Gtpbp3 chr8-71464137-71465387	Mapre2 chr18-23762551-23763464	Prkce chr17-86494763-86495139
Iqcb1 chr16-36561327-36562077	Slc27a1 chr8-71464137-71465387	Mapre2 chr18-23772901-23773770	Prkce chr17-86535305-86536341
Eaf2 chr16-36561327-36562077	Mrpl34 chr8-71907849-71909367	Mapre2 chr18-23802844-23803113	Prkce chr17-87152916-87153357
Polq chr16-36561327-36562077	Mrpl34 chr8-72208629-72208852	Mapre2 chr18-23803370-23804674	Gm10309 chr17-86185629-86185995
Casr chr16-36623111-36623399	Dda1 chr8-71779050-71780787	Mapre2 chr18-23810626-23811250	Pigf chr17-86293050-86293739
Casr chr16-36639804-36640069	Zfp961 chr8-71468803-71469863	Mapre2 chr18-23841556-23841755	Gm10309 chr17-86325225-86325596
Slc15a2 chr16-36587460-36588515	Bst2 chr8-71475777-71477126	Mapre2 chr18-23842177-23842717	Tmem247 chr17-86336352-86337748
Fbxo40 chr16-36640961-36641397	Eps15l1 chr8-71475777-71477126	Mapre2 chr18-23843188-23843715	Tmem247 chr17-86360826-86361222
Slc15a2 chr16-36642461-36643066	Gm26586 chr8-71477409-71477802	Mapre2 chr18-23873980-23874408	Gm10309 chr17-86394006-86394518
Iqcb1 chr16-36655246-36656208	Ano8 chr8-72210602-72211023	Mapre2 chr18-23884342-23885297	Socs5 chr17-86394006-86394518
Gtf2e1 chr16-36681572-36682182	Fam129c chr8-71487672-71489311	Mocos chr18-23772901-23773770	1700011E24Rik chr17-86434495-86435191
Ildr1 chr16-36702880-36703138	Fam129c chr8-71507354-71508049	Ino80c chr18-23803370-23804674	Socs5 chr17-86435597-86436355
Hcls1 chr16-36702880-36703138	Slc35e1 chr8-71512815-71513667	2700062C07Rik chr18-23810626-23811250	Tmem247 chr17-86464726-86464941
Polq chr16-36728976-36729279	Gm17435 chr8-71512815-71513667	Fhod3 chr18-23819274-23819555	Tmem247 chr17-86494763-86495139
Hgd chr16-36728976-36729279	B3gnt3 chr8-71519088-71519344	Zfp35 chr18-23843188-23843715	Gm10309 chr17-86496264-86496716
Golgb1 chr16-36877222-36877570	Tmem221 chr8-71535669-71536079	Zfp35 chr18-23884342-23885297	Tmem247 chr17-86496264-86496716
Golgb1 chr16-36884896-36885339	Bst2 chr8-71542400-71543848	Mocos chr18-23896525-23896928	Gm10309 chr17-86952360-86952901
Lrrc58 chr16-36877222-36877570	Bst2 chr8-72443104-72444227	Fhod3 chr18-23896525-23896928	Gm10309 chr17-86988186-86988702
Fbxo40 chr16-36935947-36936158	Colgalt1 chr8-71536886-71538227	Fhod3 chr18-23912653-23913887	Epas1 chr17-86709614-86710789
Hgd chr16-36941801-36942045	Mvb12a chr8-71971807-71972241	Zfp397 chr18-23953964-23955361	Pigf chr17-86731773-86732732
Fbxo40 chr16-36983735-36983979	Mvb12a chr8-72281641-72281915	Zscan30 chr18-23953964-23955361	1700011E24Rik chr17-86731773-86732732
Lrrc58 chr16-36989410-36989867	Rab8a chr8-71557832-71559528	Zfp397 chr18-24019654-24021465	Epas1 chr17-86752694-86755473
Fbxo40 chr16-37812492-37812749	Tmem221 chr8-71675490-71677158	Zfp397 chr18-24039232-24039927	Epas1 chr17-86778164-86778451
Ndufb4 chr16-37010207-37010761	Tmem221 chr8-72322266-72322533	Zfp397 chr18-24708900-24710256	Epas1 chr17-86779019-86779633
Polq chr16-37035683-37036545	Tmem221 chr8-72359898-72360613	Zscan30 chr18-23982845-23983245	Epas1 chr17-86782901-86783710
Polq chr16-37597341-37597656	Cherp chr8-71561383-71561725	Zscan30 chr18-24408860-24409383	Epas1 chr17-86811825-86812421
Polq chr16-37962858-37964221	B3gnt3 chr8-71562536-71563106	Zscan30 chr18-24466718-24468019	Epas1 chr17-86814359-86814628
Fstl1 chr16-37035683-37036545	Hsh2d chr8-71562536-71563106	Zscan30 chr18-24596716-24597062	Epas1 chr17-86824455-86824762
Gtf2e1 chr16-37994280-37995182	Pgls chr8-72278717-72279612	Zscan30 chr18-24953346-24953587	Epas1 chr17-87315785-87316120
Gtf2e1 chr16-38329393-38329655	Fam129c chr8-71741563-71742357	Zfp35 chr18-23988821-23989907	Socs5 chr17-86880337-86880897
Gtf2e1 chr16-38399196-38400273	Fam129c chr8-71788858-71789338	Zfp35 chr18-23996670-23997415	Rhoq chr17-86904162-86904581
Rabl3 chr16-37684340-37685485	Fam129c chr8-71948675-71948917	Zfp35 chr18-24019654-24021465	Tmem247 chr17-86915095-86915302
Rabl3 chr16-38329393-38329655	Colgalt1 chr8-72353582-72353953	Fhod3 chr18-23996670-23997415	Epcam chr17-86915095-86915302
Rabl3 chr16-38341376-38342037	Tpm4 chr8-71633948-71634676	Zfp191 chr18-24019654-24021465	Kcnk12 chr17-86915095-86915302
Rabl3 chr16-38399196-38400273	Med26 chr8-71633948-71634676	Zfp191 chr18-24120720-24122467	Tmem247 chr17-86918509-86919226
Hgd chr16-38181067-38181315	Rab8a chr8-71654413-71654974	Zfp191 chr18-24219208-24219446	Tmem247 chr17-87142413-87143376
Hgd chr16-38553251-38553631	Gm26586 chr8-71657813-71658062	Zfp191 chr18-24236733-24237428	Tmem247 chr17-87646024-87646572
Hgd chr16-38568379-38568743	Hsh2d chr8-71657813-71658062	Rprd1a chr18-24045548-24046055	Tmem247 chr17-87877546-87878109
Timmdc1 chr16-37647787-37648029	Cherp chr8-71657813-71658062	2700062C07Rik chr18-24052128-24052382	Socs5 chr17-86941441-86941675
Ndufb4 chr16-37682388-37682876	Tmem38a chr8-71660433-71661038	Gm9955 chr18-24052128-24052382	Atp6v1e2 chr17-86969287-86970215
Ndufb4 chr16-38363120-38363319	Jak3 chr8-72257348-72257677	Ino80c chr18-24106382-24106739	Atp6v1e2 chr17-87063748-87064318
Fstl1 chr16-37812492-37812749	Zfp961 chr8-71692054-71694004	Ino80c chr18-24120720-24122467	Atp6v1e2 chr17-87083268-87084365
Fstl1 chr16-38341376-38342037	Cherp chr8-71700674-71702359	Ino80c chr18-24305267-24305607	Atp6v1e2 chr17-87181291-87182269
Timmdc1 chr16-37812492-37812749	Gm17435 chr8-71700674-71702359	Ino80c chr18-24394265-24394481	Atp6v1e2 chr17-87366271-87366488
Gpr156 chr16-37814118-37814984	B3gnt3 chr8-71779050-71780787	Ino80c chr18-24528787-24531257	Atp6v1e2 chr17-87529983-87531079
Popdc2 chr16-37814118-37814984	B3gnt3 chr8-72491512-72493588	Gm9955 chr18-24173447-24174021	Atp6v1e2 chr17-87639135-87639450
Lrrc58 chr16-38130769-38132177	B3gnt3 chr8-72646093-72646806	Gm9955 chr18-24185431-24185956	Atp6v1e2 chr17-87796173-87796398
Lrrc58 chr16-38461661-38461949	Tpm4 chr8-71707705-71708217	Galnt1 chr18-24204866-24206577	Ttc7 chr17-86957718-86958356
Lrrc58 chr16-38467224-38467786	Med26 chr8-71722704-71723822	Galnt1 chr18-24213445-24213681	Rhoq chr17-86962085-86963845
Gpr156 chr16-38432470-38433478	Med26 chr8-71729183-71729673	Galnt1 chr18-24219208-24219446	Rhoq chr17-86968609-86968850
B4galt4 chr16-37916129-37917021	Zfp709 chr8-71779050-71780787	Galnt1 chr18-24223516-24223811	Rhoq chr17-86976231-86977573
Gsk3b chr16-38181067-38181315	Med26 chr8-71779050-71780787	Galnt1 chr18-24236733-24237428	Rhoq chr17-86978195-86978834
Gsk3b chr16-38329393-38329655	Smim7 chr8-71788858-71789338	Galnt1 chr18-24528787-24531257	Pigf chr17-87008946-87009247
Maats1 chr16-38110547-38111115	Zfp709 chr8-72008141-72008711	AW554918 chr18-24204866-24206577	Pigf chr17-87024322-87025997
Gm21987 chr16-38110547-38111115	Zfp709 chr8-72589860-72590503	Tpgs2 chr18-24204866-24206577	Cript chr17-87024322-87025997
Upk1b chr16-38110547-38111115	Tmem38a chr8-71922124-71923556	Gm9955 chr18-24368852-24369063	Pigf chr17-87537593-87537833
Cox17 chr16-38181067-38181315	Tmem38a chr8-71948675-71948917	Gm9955 chr18-24436316-24436879	Pigf chr17-87608674-87610123
Tmem39a chr16-38181067-38181315	Zfp961 chr8-72400434-72401023	2700062C07Rik chr18-24470430-24471159	Cript chr17-87537593-87537833
Igsf11 chr16-38181067-38181315	1700030K09Rik chr8-71988110-71989294	Rprd1a chr18-24517204-24517434	Cript chr17-87608674-87610123
Maats1 chr16-38239278-38240293	Smim7 chr8-72039643-72039842	Slc39a6 chr18-24517204-24517434	Socs5 chr17-87036234-87036914
Cox17 chr16-38239278-38240293	Tpm4 chr8-72273014-72273401	Elp2 chr18-24517204-24517434	Msh2 chr17-87044007-87044782
Nr1i2 chr16-38432470-38433478	Tpm4 chr8-72349720-72350084	Rprd1a chr18-24527534-24527737	Socs5 chr17-87106322-87108542
Maats1 chr16-38329393-38329655	Tpm4 chr8-72350743-72351007	Rprd1a chr18-24528787-24531257	Socs5 chr17-87108747-87109139
Timmdc1 chr16-38329393-38329655	Tpm4 chr8-72364782-72366200	Elp2 chr18-24528787-24531257	Socs5 chr17-87118633-87119612
Maats1 chr16-38553251-38553631	Gm26586 chr8-72160010-72161733	AW554918 chr18-24528787-24531257	Kcnk12 chr17-87142413-87143376
Cox17 chr16-38553251-38553631	Gm26586 chr8-72215086-72215325	Slc39a6 chr18-24596716-24597062	Epcam chr17-87170456-87170672
Gm21987 chr16-38399196-38400273	Gm26586 chr8-72285010-72285598	Slc39a6 chr18-24601729-24602241	Ttc7 chr17-87181291-87182269
Gm21987 chr16-38562055-38563355	Gm16091 chr8-72211772-72212163	Slc39a6 chr18-24602587-24604322	Kcnk12 chr17-87202249-87202799
Popdc2 chr16-38415657-38416900	Gm16091 chr8-72739553-72739763	Elp2 chr18-24602587-24604322	Mcfd2 chr17-87264905-87266389
Popdc2 chr16-38540441-38540713	Rab8a chr8-72257348-72257677	Mocos chr18-24652625-24654654	Mcfd2 chr17-87691661-87692257
Cd80 chr16-38363120-38363319	Rab8a chr8-72353582-72353953	Mocos chr18-24670795-24671696	Mcfd2 chr17-88063834-88066626
Upk1b chr16-38363120-38363319	Tmem38a chr8-72215086-72215325	Mocos chr18-24673344-24675655	Ttc7 chr17-87298293-87299333
Poglut1 chr16-38376193-38377239	Tmem38a chr8-72238908-72241066	Gm9955 chr18-24708408-24708716	Ttc7 chr17-87302226-87302622
Adprh chr16-38407581-38407915	Ap1m1 chr8-72257348-72257677	Fhod3 chr18-24708408-24708716	Ttc7 chr17-87314380-87315639
Tmem39a chr16-38407581-38407915	Eps15l1 chr8-72272238-72272810	Gm9955 chr18-24708900-24710256	Ttc7 chr17-87315785-87316120
Tmem39a chr16-38425494-38425997	Tmem38a chr8-72273698-72274099	Gm9955 chr18-25515932-25516440	Ttc7 chr17-87321560-87321997
Pla1a chr16-38467224-38467786	Tmem38a chr8-72281641-72281915	Fhod3 chr18-24708900-24710256	Ttc7 chr17-87326891-87327348
B4galt4 chr16-38440357-38440581	Med26 chr8-72318473-72320282	Fhod3 chr18-24953346-24953587	Ttc7 chr17-87340000-87340752
Poglut1 chr16-38451469-38453265	Slc35e1 chr8-72330755-72331467	Fhod3 chr18-24965289-24965712	Ttc7 chr17-87365007-87365644
Adprh chr16-38553251-38553631	Cherp chr8-72350743-72351007	Fhod3 chr18-25122039-25122384	Ttc7 chr17-87366271-87366488
Adprh chr16-38676345-38676877	Med26 chr8-72350743-72351007	Fhod3 chr18-25590305-25591329	Ttc7 chr17-87373013-87373265
Cd80 chr16-38646791-38647331	Eps15l1 chr8-72745883-72746404	Celf4 chr18-24953346-24953587	Ttc7 chr17-87376058-87376556
Cd80 chr16-38741711-38743320	Tmem38a chr8-72423015-72423238	Celf4 chr18-24965289-24965712	Ttc7 chr17-87459064-87460185
4930435E12Rik chr16-38467224-38467786	Med26 chr8-72429469-72430225	Tpgs2 chr18-25150302-25151304	Ttc7 chr17-87974197-87975816
Poglut1 chr16-38553251-38553631	Gm17435 chr8-72443104-72444227	Tpgs2 chr18-25167776-25169537	Ttc7 chr17-88063834-88066626
Upk1b chr16-38562055-38563355	Cherp chr8-72668741-72669208	AW554918 chr18-25241279-25243318	Msh6 chr17-87281632-87284180
Arhgap31 chr16-38730421-38731249	Cherp chr8-72739553-72739763	AW554918 chr18-25330891-25331361	Fbxo11 chr17-87281632-87284180
Tigit chr16-43363866-43364588	Tmem38a chr8-72491512-72493588	Celf4 chr18-25330891-25331361	Calm2 chr17-87315785-87316120
Tigit chr16-44299296-44299964	Gm17435 chr8-72642690-72643264	Celf4 chr18-25464244-25464568	Kcnk12 chr17-87326891-87327348
Boc chr16-43689477-43690749	Tmem38a chr8-72539288-72539554	Celf4 chr18-25478301-25478523	Calm2 chr17-87366271-87366488
Cfap44 chr16-43694064-43694324	Med26 chr8-73352369-73354702	Celf4 chr18-25486366-25487747	1700011E24Rik chr17-87397121-87397463
Boc chr16-43694064-43694324	Smim7 chr8-72739553-72739763	Celf4 chr18-25504467-25505462	1700011E24Rik chr17-87405521-87405952
Naa50 chr16-43724340-43724741	Tmem38a chr8-73293679-73293927	Celf4 chr18-25537701-25538878	Epcam chr17-87405521-87405952
BC027231 chr16-43724340-43724741	Tmem38a chr8-73313771-73314303	Celf4 chr18-25554517-25555007	Kcnk12 chr17-87405521-87405952
Drd3 chr16-44025953-44026504	Sin3b chr8-72739553-72739763	Celf4 chr18-25576857-25577458	1700011E24Rik chr17-87417995-87418341
Drd3 chr16-44643816-44644224	Hmgxb4 chr8-75132227-75132799	Celf4 chr18-25590305-25591329	1700011E24Rik chr17-87445474-87447580
Qtrtd1 chr16-43882177-43882665	Nr3c2 chr8-77282384-77283108	Celf4 chr18-25621355-25622017	1700011E24Rik chr17-87501124-87501357
2610015P09Rik chr16-44460293-44461454	Nr3c2 chr8-77543026-77543676	Celf4 chr18-25668084-25668398	1700011E24Rik chr17-87745834-87746885
Qtrtd1 chr16-44349035-44349395	Tmem184c chr8-77524788-77525233	Celf4 chr18-25679018-25679486	1700011E24Rik chr17-88057713-88058115
Boc chr16-43951434-43952043	Rbmxl1 chr8-77534105-77535368	Celf4 chr18-25680984-25681809	1700011E24Rik chr17-88316042-88316778
Zdhhc23 chr16-44331604-44333257	Tmem184c chr8-78508050-78510397	Pik3c3 chr18-30272240-30273765	1700011E24Rik chr17-88337596-88338008
Zdhhc23 chr16-44546389-44547404	Rbmxl1 chr8-79450105-79450426	Pik3c3 chr18-30326118-30326606	Calm2 chr17-87445474-87447580
Cd200r2 chr16-44015898-44016612	Zfp827 chr8-78630108-78631049	Rit2 chr18-31788146-31789901	Calm2 chr17-87560983-87561229
Gramd1c chr16-44025953-44026504	Zfp827 chr8-78648883-78649182	Syt4 chr18-32035282-32035559	Calm2 chr17-88316042-88316778
Gramd1c chr16-44299296-44299964	Zfp827 chr8-78739613-78739922	Slc25a46 chr18-31593891-31594265	Calm2 chr17-88346966-88347240
Spice1 chr16-44138242-44140858	Lsm6 chr8-79112462-79112810	B930094E09Rik chr18-31609153-31610429	Epcam chr17-87635634-87637357
Atp6v1a chr16-44321704-44322128	Lsm6 chr8-79443231-79443898	B930094E09Rik chr18-32569277-32569981	Epcam chr17-87639135-87639450
Atp6v1a chr16-44812434-44813163	Abce1 chr8-79183199-79183979	Slc25a46 chr18-31609153-31610429	Epcam chr17-88190487-88191200
Naa50 chr16-44496637-44497399	Smad1 chr8-79733473-79734667	Slc25a46 chr18-32204804-32205499	Epcam chr17-88273964-88275118
Naa50 chr16-44643816-44644224	Otud4 chr8-79612984-79613451	Ammecr1l chr18-31628082-31628966	Epcam chr17-88322638-88322946
Naa50 chr16-44812434-44813163	Gm9725 chr8-80731642-80732603	Sap130 chr18-31633608-31635467	Epcam chr17-88326516-88326947
Cfap44 chr16-44172139-44173953	Usp38 chr8-80731642-80732603	Sap130 chr18-31688574-31689074	Epcam chr17-88337596-88338008
Gm608 chr16-44187103-44187403	Smarca5 chr8-81349187-81349797	Sap130 chr18-31788146-31789901	Epcam chr17-88346966-88347240
Gm608 chr16-45157573-45159665	Smarca5 chr8-81643799-81644462	Sap130 chr18-31803539-31805668	Epcam chr17-88508743-88509567
BC027231 chr16-44187103-44187403	Smarca5 chr8-81694705-81695609	Sap130 chr18-31872280-31872560	Kcnk12 chr17-87639135-87639450
Gtpbp8 chr16-44198750-44199467	Gm9725 chr8-80772813-80773013	Sap130 chr18-32019549-32020546	Kcnk12 chr17-87646024-87646572
Cfap44 chr16-44226136-44226414	Gab1 chr8-80813501-80813713	Polr2d chr18-31633608-31635467	Msh2 chr17-87691661-87692257
Boc chr16-44321704-44322128	Usp38 chr8-81502307-81503519	Wdr33 chr18-31633608-31635467	Msh2 chr17-87982015-87982394
Spice1 chr16-45070282-45070738	Usp38 chr8-81558219-81559121	Gypc chr18-31714017-31714405	Ppp1r21 chr17-87671894-87673417
Spice1 chr16-45282830-45283485	Usp38 chr8-81572120-81573049	Ammecr1l chr18-31758999-31761160	Kcnk12 chr17-87745834-87746885
BC027231 chr16-44346503-44348423	Usp38 chr8-81586289-81587055	Ammecr1l chr18-31766271-31767104	Kcnk12 chr17-87773235-87773517
Cd200r4 chr16-44349035-44349395	Usp38 chr8-81618892-81619454	Ammecr1l chr18-31780597-31780923	Kcnk12 chr17-87796173-87796398
Atg3 chr16-44356177-44356707	Usp38 chr8-81703413-81704400	Ammecr1l chr18-32019549-32020546	Ppp1r21 chr17-87796173-87796398
Slc35a5 chr16-44357175-44358254	Inpp4b chr8-81478516-81479235	Ammecr1l chr18-32472727-32473387	Kcnk12 chr17-87797105-87798944
Cd200r1 chr16-44361794-44362811	Inpp4b chr8-81634211-81634459	Myo7b chr18-31780597-31780923	Kcnk12 chr17-87800086-87800339
Cd200r2 chr16-44361794-44362811	Inpp4b chr8-81694705-81695609	Wdr33 chr18-31788146-31789901	Kcnk12 chr17-88113035-88114029
Cfap44 chr16-45016394-45016846	Inpp4b chr8-81734956-81735315	Map3k2 chr18-31788146-31789901	Kcnk12 chr17-88284275-88285027
Atg3 chr16-44546389-44547404	Inpp4b chr8-81767389-81768518	Polr2d chr18-32414167-32415139	Kcnk12 chr17-88496308-88496644
BC027231 chr16-45413420-45413797	Inpp4b chr8-81780220-81780621	Wdr33 chr18-31803539-31805668	Kcnk12 chr17-88508743-88509567
Cd200r3 chr16-44745411-44746797	Inpp4b chr8-81788512-81788735	Wdr33 chr18-31806912-31807426	Msh6 chr17-87974197-87975816
Cd200r3 chr16-44761834-44762199	Inpp4b chr8-82027414-82027656	Wdr33 chr18-31832877-31833192	Msh6 chr17-87982015-87982394
Cd200r1 chr16-45016394-45016846	Il15 chr8-81490829-81492181	Wdr33 chr18-31872280-31872560	Msh6 chr17-87984617-87985130
Cd200r1 chr16-45124239-45125221	Zfp330 chr8-82370626-82370933	Wdr33 chr18-32292603-32293566	Msh6 chr17-88063834-88066626
Cd200r1 chr16-45141747-45142923	Zfp330 chr8-82382102-82382618	Ercc3 chr18-31803539-31805668	Fbxo11 chr17-88005757-88006052
Cd200r4 chr16-44812434-44813163	Il15 chr8-82416549-82416958	Lims2 chr18-31806912-31807426	Fbxo11 chr17-88019253-88019895
Cd200r2 chr16-45157573-45159665	Il15 chr8-82841637-82841872	Gm6665 chr18-32222987-32223324	Fbxo11 chr17-88025027-88025567
Cd200r3 chr16-45723716-45724913	Il15 chr8-82845893-82846401	Lims2 chr18-31862857-31863352	Fbxo11 chr17-88026234-88026631
Btla chr16-44962672-44963182	Il15 chr8-82984526-82984761	Bin1 chr18-31899253-31899841	Fbxo11 chr17-88038125-88038479
Slc9c1 chr16-44962672-44963182	Il15 chr8-83177827-83178442	Sft2d3 chr18-31910132-31911595	Fbxo11 chr17-88042141-88043095
Atg3 chr16-45016394-45016846	Il15 chr8-83251277-83251585	Myo7b chr18-31918254-31918611	Fbxo11 chr17-88057713-88058115
Phldb2 chr16-45016394-45016846	Pkn1 chr8-82743972-82744859	Lims2 chr18-31939023-31939427	Fbxo11 chr17-88063834-88066626
Ccdc80 chr16-45192454-45192925	Zfp330 chr8-83611898-83612337	Myo7b chr18-31939023-31939427	Ston1 chr17-88063834-88066626
Ccdc80 chr16-46006199-46006601	Zfp330 chr8-83747549-83749476	Gpr17 chr18-32147039-32148200	Fbxo11 chr17-88190487-88191200
BC016579 chr16-45124239-45125221	Zfp330 chr8-83766534-83766972	Gpr17 chr18-32577086-32577561	Ston1 chr17-88079767-88080263
Tmprss7 chr16-45148548-45148911	Gipc1 chr8-82773147-82775181	Gpr17 chr18-32940784-32941115	Ppp1r21 chr17-88113035-88114029
Abhd10 chr16-45152110-45152477	Pkn1 chr8-82845893-82846401	Myo7b chr18-32019549-32020546	Ston1 chr17-88113035-88114029
Btla chr16-45157573-45159665	Rnf150 chr8-83210093-83210405	Myo7b chr18-32035282-32035559	Lhcgr chr17-88113035-88114029
Slc35a5 chr16-45173863-45174183	Tbc1d9 chr8-82996716-82997237	Iws1 chr18-32066939-32068561	Ston1 chr17-88118740-88119065
Slc35a5 chr16-45723716-45724913	Elmod2 chr8-82996716-82997237	Iws1 chr18-32239315-32241107	Ston1 chr17-88132638-88133349
Slc35a5 chr16-45941936-45942746	Scoc chr8-83087526-83087919	Iws1 chr18-32369837-32370647	Ppp1r21 chr17-88142064-88142359
Slc35a5 chr16-45967337-45967871	Rfx1 chr8-83102843-83103316	Iws1 chr18-32816309-32816977	Gtf2a1l chr17-88164714-88165299
Slc35a5 chr16-45974207-45974752	4930432K21Rik chr8-83161545-83161793	Iws1 chr18-32945260-32945805	Fshr chr17-88255535-88257544
Atg3 chr16-45232833-45233858	Tbc1d9 chr8-84041770-84043127	Ercc3 chr18-32066939-32068561	Foxn2 chr17-88273964-88275118
Atg3 chr16-45786048-45787130	Zswim4 chr8-83331614-83333280	Proc chr18-32132849-32134195	Ppp1r21 chr17-88273964-88275118
Btla chr16-45388930-45390262	Ccdc130 chr8-83331614-83333280	Proc chr18-32139051-32139859	Fshr chr17-88284275-88285027
Btla chr16-45525626-45525836	Elmod2 chr8-83651794-83653999	Proc chr18-32335497-32335892	Ston1 chr17-88303882-88304342
Btla chr16-45689899-45690870	Elmod2 chr8-83741965-83742815	Ercc3 chr18-32155963-32156229	Fshr chr17-88341619-88341968
Plcxd2 chr16-45227436-45227701	Elmod2 chr8-83747549-83749476	Map3k2 chr18-32161348-32161646	Foxn2 chr17-88440000-88442251
Slc9c1 chr16-45388930-45390262	Elmod2 chr8-84276598-84277219	Camk4 chr18-32161348-32161646	Foxn2 chr17-88448031-88448710
Cd200 chr16-45582590-45582828	4930432K21Rik chr8-83389433-83390298	Map3k2 chr18-32162121-32163943	Foxn2 chr17-88458161-88458551
Slc9c1 chr16-45582590-45582828	Prkaca chr8-83441744-83443258	Ercc3 chr18-32162121-32163943	Foxn2 chr17-88462736-88462983
Slc9c1 chr16-45644326-45644766	Mri1 chr8-83441744-83443258	Map3k2 chr18-32189248-32189565	Foxn2 chr17-88480236-88480725
Tagln3 chr16-45582590-45582828	Scoc chr8-83971889-83973840	Map3k2 chr18-32192089-32192901	Foxn2 chr17-88483885-88484826
Plcxd2 chr16-45582590-45582828	Ndufb7 chr8-83572420-83573806	Map3k2 chr18-32204804-32205499	Foxn2 chr17-88550442-88550732
Tmprss7 chr16-45689899-45690870	Ndufb7 chr8-83956711-83957149	Map3k2 chr18-32239315-32241107	Fshr chr17-88497326-88497623
Phldb2 chr16-45689899-45690870	Ndufb7 chr8-84019792-84020231	Map3k2 chr18-32969506-32970949	Fshr chr17-88508743-88509567
Cd96 chr16-45689899-45690870	Dnajb1 chr8-83572420-83573806	Camk4 chr18-32204804-32205499	Ppp1r21 chr17-88529388-88530889
Tmprss7 chr16-46104267-46104912	Gipc1 chr8-83593136-83595207	Ercc3 chr18-32239315-32241107	Ppp1r21 chr17-88550977-88552019
Tmprss7 chr16-46121434-46121700	Pkn1 chr8-83593136-83595207	Stard4 chr18-32239315-32241107	Ppp1r21 chr17-88556768-88557318
Tagln3 chr16-45723716-45724913	Dcaf15 chr8-83593136-83595207	Ercc3 chr18-32484616-32485414	Ppp1r21 chr17-88558308-88558719
Tagln3 chr16-46104267-46104912	Tecr chr8-83747549-83749476	Ercc3 chr18-32590875-32591583	Ppp1r21 chr17-88581343-88582086
Abhd10 chr16-45974207-45974752	Dnajb1 chr8-83779307-83779939	Ercc3 chr18-32993910-32994434	Fshr chr17-88550977-88552019
Abhd10 chr16-45991062-45991786	Dnajb1 chr8-84019792-84020231	Bin1 chr18-32311379-32312442	Fshr chr17-88558308-88558719
Phldb2 chr16-45982291-45982649	Dnajb1 chr8-84041770-84043127	Bin1 chr18-32358941-32359553	Ston1 chr17-88596882-88598132
Phldb2 chr16-46119337-46120874	Dnajb1 chr8-84595535-84596040	Bin1 chr18-32361207-32361594	Ston1 chr17-88598811-88599487
Plcxd2 chr16-45974207-45974752	Pkn1 chr8-83621859-83622642	Bin1 chr18-32376622-32378163	Ston1 chr17-88620687-88621366
Pvrl3 chr16-46009712-46011196	Gipc1 chr8-83779307-83779939	Bin1 chr18-32391302-32391720	Ston1 chr17-88621665-88621864
Cd96 chr16-46100175-46100575	Gipc1 chr8-83956711-83957149	Bin1 chr18-32397168-32399422	Ston1 chr17-88640593-88641418
Dppa4 chr16-48745213-48746249	D8Ertd738e chr8-83662001-83662784	Bin1 chr18-32399576-32400408	Ston1 chr17-88653955-88654349
Morc1 chr16-48589204-48589409	Ptger1 chr8-84663894-84664435	Bin1 chr18-32406808-32408047	Ston1 chr17-88660628-88661229
Morc1 chr16-48797014-48797541	Ddx39 chr8-83667976-83668937	Bin1 chr18-32414167-32415139	Lhcgr chr17-88620687-88621366
Dzip3 chr16-48623267-48623837	Dcaf15 chr8-83697485-83699898	Bin1 chr18-32431515-32432750	Lhcgr chr17-88652802-88653356
Trat1 chr16-48745213-48746249	Trmt1 chr8-83697485-83699898	Tslp chr18-32376622-32378163	Gtf2a1l chr17-88653955-88654349
Trat1 chr16-48761318-48761522	Pkn1 chr8-83729315-83729689	Wdr36 chr18-32440832-32441706	Gtf2a1l chr17-88660628-88661229
Trat1 chr16-48833662-48833900	Pkn1 chr8-84186312-84187722	Tslp chr18-32484616-32485414	Gtf2a1l chr17-88667481-88667871
Trat1 chr16-49016454-49016982	Ddx39 chr8-83779307-83779939	Gypc chr18-32542537-32543817	Gtf2a1l chr17-88668070-88668924
Trat1 chr16-49528941-49529420	Ddx39 chr8-83874351-83877394	Gypc chr18-32552723-32553028	Lhcgr chr17-88668070-88668924
C330027C09Rik chr16-48777192-48777822	Ddx39 chr8-84554125-84554898	Gypc chr18-32559202-32560274	Gtf2a1l chr17-88671141-88671671
Ift57 chr16-48800719-48801274	Ddx39 chr8-84638014-84639934	Gypc chr18-32590875-32591583	Gtf2a1l chr17-88700627-88701254
Myh15 chr16-48833662-48833900	Il27ra chr8-83736691-83737229	Gypc chr18-32597524-32598967	Gtf2a1l chr17-88751684-88753520
Dzip3 chr16-49155947-49156548	Ier2 chr8-83739759-83741636	Gypc chr18-32816309-32816977	Lhcgr chr17-88671141-88671671
Dzip3 chr16-49790597-49791464	Prkaca chr8-83741965-83742815	Tslp chr18-32564202-32564769	Lhcgr chr17-88700627-88701254
Dzip3 chr16-49965523-49966026	Gm26532 chr8-83766534-83766972	Camk4 chr18-32569277-32569981	Lhcgr chr17-88749529-88749783
C330027C09Rik chr16-49016454-49016982	Ccdc130 chr8-83766534-83766972	Tslp chr18-32816309-32816977	Lhcgr chr17-88751684-88753520
C330027C09Rik chr16-49155947-49156548	Ier2 chr8-83766534-83766972	Tslp chr18-32818610-32818911	Lhcgr chr17-88755390-88755790
C330027C09Rik chr16-49790597-49791464	Il27ra chr8-83768340-83768893	Wdr36 chr18-32836591-32838281	Lhcgr chr17-88757779-88758439
C330027C09Rik chr16-49965523-49966026	Il27ra chr8-83779307-83779939	Camk4 chr18-32946087-32946691	Fshr chr17-89019510-89019838
Myh15 chr16-49155947-49156548	D8Ertd738e chr8-83779307-83779939	Camk4 chr18-32958085-32958588	Mettl4 chr17-94730322-94730798
Myh15 chr16-49156772-49156971	D8Ertd738e chr8-83874351-83877394	Camk4 chr18-32961196-32961688	Mettl4 chr17-94731666-94731989
Ift57 chr16-49771656-49771885	Dand5 chr8-83921230-83921930	Camk4 chr18-32978556-32979816	Mettl4 chr17-94735173-94735979
Ift57 chr16-49774305-49775776	Asf1b chr8-84173413-84174210	Camk4 chr18-32993910-32994434	Mettl4 chr17-94748890-94750774
Ift57 chr16-49951588-49952178	Asf1b chr8-84655858-84657144	Camk4 chr18-33053615-33054348	Mettl4 chr17-94864136-94865185
Bbx chr16-49698507-49700220	Asf1b chr8-84699832-84700169	Camk4 chr18-33084651-33085149	Lyzl1 chr18-3247718-3248970
Cd47 chr16-49868620-49868824	Rad23a chr8-83956711-83957149	Camk4 chr18-33112176-33113350	Crem chr18-3280343-3282114
Cd47 chr16-49986987-49987325	4930432K21Rik chr8-83971889-83973840	Stard4 chr18-33794163-33795521	Crem chr18-3286344-3286559
Cd47 chr16-50398478-50398851	Prkaca chr8-84291154-84292060	Stard4 chr18-34108729-34109621	Crem chr18-3300830-3301357
Bbx chr16-49865126-49865444	Gcdh chr8-84009828-84010163	Nrep chr18-33463028-33464664	G430049J08Rik chr18-3328672-3329327
Bbx chr16-50374335-50374897	Gm26532 chr8-84019792-84020231	Gm10549 chr18-33463028-33464664	Crem chr18-3336515-3338619
Bbx chr16-50398478-50398851	Rad23a chr8-84019792-84020231	Nrep chr18-34222756-34223024	Crem chr18-4294202-4296356
Ccdc54 chr16-50587876-50588484	Cc2d1a chr8-84024209-84024519	Gm10549 chr18-34222756-34223024	Cul2 chr18-3382492-3383966
Alcam chr16-51675891-51676263	Dnase2a chr8-84027384-84027743	Gm10549 chr18-34380552-34380881	Cul2 chr18-4314819-4315408
Alcam chr16-51766635-51767096	Il27ra chr8-84956634-84957050	Gm3550 chr18-33794163-33795521	G430049J08Rik chr18-3495276-3495839
Cblb chr16-52074274-52074523	Il27ra chr8-85026378-85027345	Epb4.1l4a chr18-33806719-33807257	G430049J08Rik chr18-4265817-4266443
Cblb chr16-52090928-52091222	Syce2 chr8-84059115-84059483	Epb4.1l4a chr18-33908175-33908435	G430049J08Rik chr18-4278251-4278733
Zpld1 chr16-55686489-55686720	Junb chr8-84059115-84059483	Brd8 chr18-33908175-33908435	Bambi chr18-3506812-3508793
Trmt10c chr16-55480248-55480624	Ccdc130 chr8-84063711-84064496	Kif20a chr18-33908175-33908435	Bambi chr18-4055495-4055963
Rpl24 chr16-55519369-55520206	Calr chr8-84063711-84064496	Epb4.1l4a chr18-34005021-34007560	Bambi chr18-4278251-4278733
Senp7 chr16-55555149-55555555	Fbxw9 chr8-84063711-84064496	Epb4.1l4a chr18-34138595-34139484	Lyzl1 chr18-4181702-4182216
Cep97 chr16-55623149-55623947	Rad23a chr8-84073129-84074162	Epb4.1l4a chr18-34139808-34140289	Lyzl1 chr18-4366608-4367599
Nxpe3 chr16-55630918-55631390	A230103J11Rik chr8-84073129-84074162	Epb4.1l4a chr18-34662606-34663634	Lyzl1 chr18-4374883-4376095
Nfkbiz chr16-55690935-55691358	Gm26887 chr8-84103888-84105452	Epb4.1l4a chr18-34750823-34752326	9430020K01Rik chr18-4209944-4210614
Trmt10c chr16-55690935-55691358	Calr chr8-84103888-84105452	Epb4.1l4a chr18-34783236-34784147	Svil chr18-4251731-4252645
Nxpe3 chr16-55717621-55717944	Dcaf15 chr8-84703253-84704623	Cdc23 chr18-34081860-34082117	Mtpap chr18-4276163-4276510
Nxpe3 chr16-55835794-55836020	Dcaf15 chr8-84773575-84774634	Reep2 chr18-34089262-34089906	Map3k8 chr18-4279872-4280129
Tfg chr16-55835794-55836020	Dcaf15 chr8-84997420-84998465	Apc chr18-34098670-34098972	Map3k8 chr18-4333362-4334132
Nfkbiz chr16-55972800-55975214	Podnl1 chr8-84737353-84738651	Gfra3 chr18-34098670-34098972	Map3k8 chr18-4336097-4336777
Gpr128 chr16-55847474-55848094	Wdr83 chr8-84126395-84128745	Kif20a chr18-34108729-34109621	Map3k8 chr18-4351080-4351370
Nxpe3 chr16-55954253-55954563	Syce2 chr8-84132100-84132663	Egr1 chr18-34108729-34109621	Mtpap chr18-4374883-4376095
Nxpe3 chr16-56477718-56477918	Cc2d1a chr8-84722493-84724030	Fam13b chr18-34117648-34119332	Mtpap chr18-4392733-4393426
Rpl24 chr16-55933131-55935092	4930432K21Rik chr8-84276598-84277219	Fam53c chr18-34117648-34119332	Mtpap chr18-5333619-5335209
Cep97 chr16-56068384-56069011	4930432K21Rik chr8-84363408-84364114	Wnt8a chr18-34130542-34130741	9430020K01Rik chr18-4392733-4393426
Cep97 chr16-56133787-56134324	Junb chr8-84173413-84174210	Cdc23 chr18-34138595-34139484	9430020K01Rik chr18-4529419-4529687
Zbtb11 chr16-56028584-56030415	Dnase2a chr8-84183161-84184196	Kdm3b chr18-34202177-34202456	9430020K01Rik chr18-4634496-4635767
Pcnp chr16-55972800-55975214	Prdx2 chr8-84183161-84184196	Apc chr18-34220381-34222567	9430020K01Rik chr18-5296045-5296246
Senp7 chr16-56133787-56134324	Man2b1 chr8-84186312-84187722	Apc chr18-34222756-34223024	9430020K01Rik chr18-5344750-5345191
Senp7 chr16-56729175-56729431	Cacna1a chr8-84191870-84192988	Apc chr18-34247023-34247867	Svil chr18-4689655-4689917
Impg2 chr16-57120731-57122370	Cacna1a chr8-84197195-84198885	Apc chr18-34252823-34253417	Zfp438 chr18-4872984-4874169
Tomm70a chr16-56477718-56477918	A230103J11Rik chr8-84200670-84200950	Apc chr18-34256046-34256328	Svil chr18-4919956-4922489
Nit2 chr16-56477718-56477918	Gm26532 chr8-84203370-84204238	Apc chr18-34258985-34259495	Svil chr18-4931159-4931511
Abi3bp chr16-57188339-57188631	Zswim4 chr8-84203370-84204238	Apc chr18-34262522-34263162	Svil chr18-4959712-4960001
Tbc1d23 chr16-56729175-56729431	Junb chr8-84203370-84204238	Apc chr18-34280744-34281054	Svil chr18-4970652-4971330
Gpr128 chr16-57155922-57156258	A230103J11Rik chr8-84203370-84204238	Apc chr18-34623549-34625442	Svil chr18-5100849-5101619
Tmem45a chr16-57502156-57502608	Gm26532 chr8-84614271-84615071	Apc chr18-34750823-34752326	Svil chr18-5333619-5335209
Cmss1 chr16-56920179-56920597	Gm26532 chr8-84659867-84660117	Apc chr18-34860298-34861801	Zeb1 chr18-5143857-5144064
Tmem45a2 chr16-57611489-57612092	Gm26532 chr8-84697767-84698001	Apc chr18-34886624-34889209	Zfp438 chr18-5269988-5270455
Tomm70a chr16-57301332-57302146	Gm26532 chr8-84902481-84903733	Apc chr18-34953616-34955362	Zfp438 chr18-5333619-5335209
Tomm70a chr16-57455200-57455940	Gm26532 chr8-84935490-84936251	Apc chr18-34958333-34959330	Zeb1 chr18-5333619-5335209
Nit2 chr16-57130762-57131190	Gadd45gip1 chr8-84210009-84210708	Apc chr18-35085920-35086351	Arhgap12 chr18-5333619-5335209
Nit2 chr16-57215635-57216396	Gcdh chr8-84220200-84220517	Fam13b chr18-34220381-34222567	Zfp438 chr18-6165752-6166193
Nit2 chr16-57246547-57247301	Junb chr8-84220200-84220517	Nme5 chr18-34220381-34222567	Zeb1 chr18-5603580-5604390
Nit2 chr16-57634039-57634510	Gcdh chr8-84235940-84238020	Egr1 chr18-34220381-34222567	Zeb1 chr18-5607876-5608137
Tbc1d23 chr16-57188339-57188631	D8Ertd738e chr8-84823567-84824185	Etf1 chr18-34220381-34222567	Zeb1 chr18-5653666-5654049
Tbc1d23 chr16-57230418-57230654	D8Ertd738e chr8-84871115-84873285	Hspa9 chr18-34220381-34222567	Zeb1 chr18-5679704-5680828
Filip1l chr16-57568915-57569332	Mri1 chr8-84737353-84738651	Wnt8a chr18-34239563-34239968	Zeb1 chr18-5687599-5687913
Cmss1 chr16-57398103-57398887	Mri1 chr8-84775067-84775832	Srp19 chr18-34256046-34256328	Zeb1 chr18-5688155-5688821
Dcbld2 chr16-57495228-57496352	Fbxw9 chr8-84269743-84271001	Reep5 chr18-34256046-34256328	Zeb1 chr18-5694217-5695143
Dcbld2 chr16-57536454-57537044	Ccdc130 chr8-84500495-84501875	Nme5 chr18-34256046-34256328	Zeb1 chr18-5764775-5764991
Col8a1 chr16-58299495-58299749	Ccdc130 chr8-84928244-84929372	4933408B17Rik chr18-34256046-34256328	Zeb1 chr18-5802319-5802643
Dcbld2 chr16-58684451-58684816	Ccdc130 chr8-84977298-84978955	Cdc25c chr18-34256046-34256328	Zeb1 chr18-5989278-5990507
Dcbld2 chr16-58721324-58721545	Gcdh chr8-84288711-84289191	Srp19 chr18-34330288-34331582	Zeb1 chr18-6134850-6136869
Dcbld2 chr16-58727441-58728876	Calr chr8-84291154-84292060	Srp19 chr18-34706113-34706661	Zeb1 chr18-6514806-6516799
Gm813 chr16-58474883-58475192	Hook2 chr8-84291154-84292060	Srp19 chr18-34868233-34868504	Epc1 chr18-5603580-5604390
Gpr15 chr16-58480034-58480325	Prdx2 chr8-84363408-84364114	Srp19 chr18-34930954-34932761	Kif5b chr18-5821386-5821681
Gm813 chr16-58501741-58502359	Hook2 chr8-84415291-84415695	Reep5 chr18-34371896-34374016	Rab18 chr18-5989278-5990507
St3gal6 chr16-58512524-58512741	Syce2 chr8-84500495-84501875	Nme5 chr18-34371896-34374016	Arhgap12 chr18-6055148-6055991
Gabrr3 chr16-58512524-58512741	Gcdh chr8-84500495-84501875	4933408B17Rik chr18-34371896-34374016	Arhgap12 chr18-6106193-6107227
St3gal6 chr16-58701497-58702831	Nfix chr8-84554125-84554898	Reep5 chr18-34578281-34579772	Arhgap12 chr18-6134850-6136869
St3gal6 chr16-59469708-59470179	Gcdh chr8-84566772-84568010	Reep5 chr18-34953616-34955362	Kif5b chr18-6134850-6136869
Gm813 chr16-58685443-58686471	Tnpo2 chr8-84579461-84580033	Reep5 chr18-35063128-35063796	Arhgap12 chr18-6137333-6137786
Crybg3 chr16-58623821-58624334	Wdr83os chr8-84579461-84580033	Wnt8a chr18-34380552-34380881	Arhgap12 chr18-6456287-6456855
Cpox chr16-58678572-58679026	Gcdh chr8-84591846-84592494	Pkd2l2 chr18-34415437-34416268	Arhgap12 chr18-6489431-6491239
Gabrr3 chr16-58678572-58679026	Dnaja2 chr8-84591846-84592494	Pkd2l2 chr18-34432038-34432366	Arhgap12 chr18-6514806-6516799
Mina chr16-58685443-58686471	Gcdh chr8-84601129-84602170	Pkd2l2 chr18-34438520-34438944	Arhgap12 chr18-6764314-6765692
Mina chr16-58721324-58721545	Rnaseh2a chr8-84638014-84639934	Pkd2l2 chr18-34623549-34625442	Kif5b chr18-6240617-6242098
Crybg3 chr16-58750730-58751658	Gadd45gip1 chr8-84655858-84657144	Pkd2l2 chr18-34786385-34786639	Kif5b chr18-6280413-6281692
Gabrr3 chr16-59420575-59421202	Dnaja2 chr8-84655858-84657144	Pkd2l2 chr18-34788382-34788588	Kif5b chr18-6285941-6286207
Mina chr16-59491638-59491956	Asna1 chr8-84659867-84660117	Pkd2l2 chr18-34860298-34861801	Epc1 chr18-6456287-6456855
Crybg3 chr16-59491638-59491956	Syce2 chr8-84661599-84661841	Pkd2l2 chr18-34886624-34889209	Epc1 chr18-6468149-6468428
Arl13b chr16-62782249-62782492	Ier2 chr8-84744820-84746349	Pkd2l2 chr18-34958333-34959330	Epc1 chr18-6470712-6470918
Arl13b chr16-62785656-62787379	Ier2 chr8-84963925-84964288	Fam13b chr18-34438520-34438944	Epc1 chr18-6472135-6472473
Pros1 chr16-62895560-62896381	Ier2 chr8-85515360-85515936	4933408B17Rik chr18-34438520-34438944	Epc1 chr18-6484429-6485124
Pou1f1 chr16-64723584-64724111	Orc6 chr8-84664766-84665421	Fam13b chr18-34465423-34465779	Epc1 chr18-6489431-6491239
4930453N24Rik chr16-65629027-65629557	Trmt1 chr8-84699832-84700169	Fam13b chr18-34505633-34507724	Rab18 chr18-6514806-6516799
Htr1f chr16-64933052-64933265	Trmt1 chr8-85405326-85405944	Hspa9 chr18-34505633-34507724	Epc1 chr18-6764314-6765692
Chmp2b chr16-64934830-64935276	Trmt1 chr8-85515360-85515936	Fam13b chr18-34650783-34652475	Rab18 chr18-6764314-6765692
Htr1f chr16-64973519-64973821	Prdx2 chr8-84685963-84688042	Fam13b chr18-34854999-34856600	Rab18 chr18-6766588-6766881
Htr1f chr16-65470625-65470877	Nacc1 chr8-84975896-84976789	Fam13b chr18-35026773-35027510	Rab18 chr18-7625428-7627273
Htr1f chr16-65664773-65664989	Fbxw9 chr8-84688801-84689798	Fam13b chr18-35152140-35152568	Mkx chr18-7001477-7001701
Gbe1 chr16-69937287-69938162	Dnaja2 chr8-84688801-84689798	Fam13b chr18-35156714-35157010	Mpp7 chr18-7386898-7387209
Rbm11 chr16-75929441-75930551	Calr chr8-84699832-84700169	Ctnna1 chr18-34532376-34532711	Mpp7 chr18-7404299-7405446
Hspa13 chr16-76218351-76218631	Junb chr8-84737353-84738651	Wnt8a chr18-34541206-34541574	Mpp7 chr18-7409872-7410531
Hspa13 chr16-76356017-76356432	4921524J17Rik chr8-84737353-84738651	Wnt8a chr18-34541793-34542113	Mpp7 chr18-7411647-7412321
Nrip1 chr16-75779760-75779967	Syce2 chr8-84773575-84774634	Gm3550 chr18-34541793-34542113	Mpp7 chr18-7518633-7519035
Samsn1 chr16-76447024-76447778	Wdr83os chr8-84773575-84774634	Wnt8a chr18-34650783-34652475	Mpp7 chr18-7523807-7524804
Nrip1 chr16-76054153-76055451	Vps35 chr8-84775067-84775832	Wnt8a chr18-34776385-34778090	Mpp7 chr18-7555385-7555609
Nrip1 chr16-76540434-76540807	Tnpo2 chr8-84798786-84801139	Wnt8a chr18-34827200-34828186	Mpp7 chr18-7565234-7565740
Nrip1 chr16-76603460-76604297	Nfix chr8-85071075-85072596	Wnt8a chr18-34879953-34880302	Mpp7 chr18-7583650-7584248
Nrip1 chr16-77013093-77014381	Farsa chr8-84810525-84811310	Wnt8a chr18-34897827-34898299	Mpp7 chr18-7608311-7608975
Usp25 chr16-77008361-77009480	Gcdh chr8-84810525-84811310	Wnt8a chr18-34953616-34955362	Wac chr18-7868020-7870171
Usp25 chr16-77019780-77019979	Fbxw9 chr8-84810525-84811310	Nme5 chr18-34549883-34550270	Wac chr18-7888627-7888850
Usp25 chr16-77020217-77020715	Asna1 chr8-84812816-84813387	Nme5 chr18-34572197-34573230	Wac chr18-7905422-7905694
Usp25 chr16-77094832-77095637	Dhps chr8-84815257-84815905	Nme5 chr18-34574238-34574437	Fzd8 chr18-9213060-9213677
Gm11146 chr16-77034445-77035003	Dand5 chr8-84912479-84913742	Nme5 chr18-34578281-34579772	Fzd8 chr18-10155303-10155760
Gm11146 chr16-78451114-78451383	Dand5 chr8-84933767-84933993	Nme5 chr18-34827200-34828186	Ccny chr18-9438526-9438917
Cxadr chr16-78626694-78627134	Dand5 chr8-85107133-85107456	4933408B17Rik chr18-34701259-34701611	Ccny chr18-9449020-9450993
D16Ertd472e chr16-78316409-78317212	Dand5 chr8-85515360-85515936	4933408B17Rik chr18-34706113-34706661	Thoc1 chr18-9449020-9450993
Tmprss15 chr16-78451114-78451383	Gadd45gip1 chr8-85461363-85461634	Brd8 chr18-34623549-34625442	Usp14 chr18-9449020-9450993
App chr16-84646117-84646669	Rad23a chr8-84933767-84933993	Kif20a chr18-34623549-34625442	Ccny chr18-10180869-10182642
Cyyr1 chr16-84646117-84646669	Calr chr8-84908087-84909223	Kdm3b chr18-34623549-34625442	Colec12 chr18-9865716-9866113
Mrpl39 chr16-84704107-84704690	Calr chr8-84977298-84978955	Egr1 chr18-34623549-34625442	Thoc1 chr18-9957252-9958725
Mrpl39 chr16-84737281-84737632	Farsa chr8-84933767-84933993	Gm28285 chr18-34623549-34625442	Thoc1 chr18-10029072-10030452
Gabpa chr16-84982297-84982987	Farsa chr8-85450322-85450650	Matr3 chr18-34623549-34625442	Thoc1 chr18-10617336-10618523
Atp5j chr16-84982297-84982987	Farsa chr8-85499174-85499417	Brd8 chr18-34854999-34856600	Usp14 chr18-10029072-10030452
Atp5j chr16-85108499-85108769	Farsa chr8-85524398-85524634	Brd8 chr18-35552745-35554648	Esco1 chr18-10029072-10030452
Adamts5 chr16-84982297-84982987	Dnase2a chr8-84856508-84857528	Brd8 chr18-35561550-35563874	Usp14 chr18-10092831-10093382
Adamts1 chr16-85071515-85072861	Syce2 chr8-85311523-85312065	Kif20a chr18-34630925-34631533	Usp14 chr18-10609069-10610651
App chr16-85108499-85108769	Syce2 chr8-85481697-85482575	Kif20a chr18-34854999-34856600	Rock1 chr18-10101088-10101370
Cyyr1 chr16-85108499-85108769	Orc6 chr8-84871115-84873285	Kif20a chr18-35561550-35563874	Rock1 chr18-10155303-10155760
Cyyr1 chr16-85133493-85133812	Gcdh chr8-85461363-85461634	Cdc23 chr18-34630925-34631533	Esco1 chr18-10155303-10155760
App chr16-85455132-85455449	Hook2 chr8-84902481-84903733	Cdc23 chr18-34650783-34652475	Rock1 chr18-10157060-10157372
N6amt1 chr16-87597365-87598116	Man2b1 chr8-84902481-84903733	Egr1 chr18-34650783-34652475	Rock1 chr18-10163559-10164010
N6amt1 chr16-87634785-87636113	Prdx2 chr8-84908087-84909223	Cdc23 chr18-34860298-34861801	Rock1 chr18-10174378-10174866
N6amt1 chr16-87777285-87777762	Asna1 chr8-84908087-84909223	Cdc23 chr18-35497948-35499356	Rock1 chr18-10180869-10182642
Ltn1 chr16-87420489-87421024	Fbxw9 chr8-84935490-84936251	Sil1 chr18-34678201-34678562	Abhd3 chr18-10180869-10182642
Bach1 chr16-87420489-87421024	Neto2 chr8-84935490-84936251	Gfra3 chr18-34701259-34701611	Rock1 chr18-10617336-10618523
Ltn1 chr16-87840792-87841262	A230103J11Rik chr8-84936891-84937602	Fam53c chr18-34701259-34701611	Greb1l chr18-10524322-10525029
Rwdd2b chr16-87494831-87496375	Man2b1 chr8-84936891-84937602	Sil1 chr18-34701259-34701611	Greb1l chr18-10531312-10533468
Cct8 chr16-87439696-87441523	Dhps chr8-84945242-84946274	Gfra3 chr18-34706113-34706661	Greb1l chr18-10553784-10554210
Cct8 chr16-87624927-87625775	Phkb chr8-84946661-84947497	Lrrtm2 chr18-34706113-34706661	Greb1l chr18-10592109-10592329
Cct8 chr16-87840792-87841262	Neto2 chr8-84952624-84953147	Mzb1 chr18-34706113-34706661	Esco1 chr18-10592109-10592329
Map3k7cl chr16-87624927-87625775	Tnpo2 chr8-84956634-84957050	Gfra3 chr18-34719720-34720437	Esco1 chr18-10609069-10610651
Bach1 chr16-87597365-87598116	Rnaseh2a chr8-85071075-85072596	Slc23a1 chr18-34719720-34720437	Snrpd1 chr18-10617336-10618523
Krtap24-1 chr16-87621394-87621696	Rnaseh2a chr8-85107133-85107456	Mzb1 chr18-34719720-34720437	Abhd3 chr18-10705776-10707131
Krtap24-1 chr16-87652744-87653278	Rnaseh2a chr8-85461363-85461634	Gfra3 chr18-34726490-34727134	Mib1 chr18-10724971-10727203
Bach1 chr16-87724826-87725146	Rnaseh2a chr8-85665005-85665446	Gfra3 chr18-35026773-35027510	Mib1 chr18-10742681-10743127
Tiam1 chr16-89816474-89817191	Itfg1 chr8-84975896-84976789	Gfra3 chr18-35063128-35063796	Mib1 chr18-10743871-10744344
Tiam1 chr16-89831216-89831466	Wdr83 chr8-84985207-84986545	Gfra3 chr18-35085920-35086351	Mib1 chr18-10776335-10776648
Scaf4 chr16-89831216-89831466	Fbxw9 chr8-84989828-84991171	Gfra3 chr18-35152140-35152568	Mib1 chr18-10800350-10800816
Mis18a chr16-89835489-89836164	Hook2 chr8-85515360-85515936	Gfra3 chr18-35256754-35257137	Mib1 chr18-11656731-11658452
Urb1 chr16-89883881-89884165	Asna1 chr8-84997420-84998465	Gfra3 chr18-35443324-35443544	Cables1 chr18-10894059-10894395
Mis18a chr16-89905714-89907101	Asna1 chr8-85059393-85060587	Gfra3 chr18-35466702-35468577	Gata6 chr18-11052086-11053386
Tiam1 chr16-90925077-90925795	Asna1 chr8-85408052-85408525	Gfra3 chr18-35478653-35478969	Gata6 chr18-11054050-11055143
Synj1 chr16-90043731-90044391	Fbxw9 chr8-85026378-85027345	Gfra3 chr18-35532324-35533226	Gata6 chr18-11235462-11236786
Hunk chr16-90072464-90073064	Tnpo2 chr8-85059393-85060587	Sil1 chr18-34726490-34727134	Gata6 chr18-11699613-11700049
Hunk chr16-90135483-90135923	Tnpo2 chr8-85481697-85482575	Gm3550 chr18-34738085-34738705	Gata6 chr18-11913145-11914195
Sod1 chr16-90198863-90199077	Tnpo2 chr8-85515360-85515936	Gm3550 chr18-35552745-35554648	Cables1 chr18-11052086-11053386
Sod1 chr16-90455753-90457093	Tnpo2 chr8-86032118-86032600	Cdc25c chr18-34738085-34738705	Cables1 chr18-11235462-11236786
Sod1 chr16-91030676-91031011	Fbxw9 chr8-85298566-85300270	Cdc25c chr18-34750823-34752326	Rbbp8 chr18-11690835-11691195
4932438H23Rik chr16-90220031-90221960	Fbxw9 chr8-85525986-85526458	Cdc25c chr18-34783236-34784147	Rbbp8 chr18-11694471-11694875
Scaf4 chr16-90350690-90350925	A230103J11Rik chr8-85554239-85556232	Cdc25c chr18-34860298-34861801	Rbbp8 chr18-11699613-11700049
1110004E09Rik chr16-90301844-90302043	Itfg1 chr8-85082776-85083754	Cdc25c chr18-34930954-34932761	Rbbp8 chr18-11700855-11701111
Olig1 chr16-90310789-90311035	Man2b1 chr8-85531470-85531822	Cdc25c chr18-35552745-35554648	Rbbp8 chr18-11713729-11714836
Mis18a chr16-90322602-90323444	Man2b1 chr8-85554239-85556232	Kdm3b chr18-34750823-34752326	Rbbp8 chr18-12094467-12094707
1110004E09Rik chr16-90333748-90334557	Dnaja2 chr8-85119097-85120023	Reep2 chr18-34750823-34752326	Rbbp8 chr18-12154122-12154480
Urb1 chr16-90350690-90350925	4921524J17Rik chr8-85461363-85461634	Egr1 chr18-34750823-34752326	Rbbp8 chr18-12167880-12169688
Olig1 chr16-90350690-90350925	Itfg1 chr8-85452213-85452888	Etf1 chr18-34750823-34752326	Tmem241 chr18-11656731-11658452
Hunk chr16-90461413-90462531	Itfg1 chr8-85461363-85461634	Hspa9 chr18-34750823-34752326	Cables1 chr18-11831002-11831397
Hunk chr16-90765217-90765743	Phkb chr8-85515360-85515936	Gm28285 chr18-34750823-34752326	Npc1 chr18-11831002-11831397
Gm21970 chr16-90455753-90457093	Itfg1 chr8-85623115-85625006	Slc23a1 chr18-34750823-34752326	Cables1 chr18-11836898-11837128
Il10rb chr16-90455753-90457093	Itfg1 chr8-86720793-86721338	Fam53c chr18-34758208-34760087	Cables1 chr18-11860265-11860697
Gm21970 chr16-90461413-90462531	Itfg1 chr8-86734881-86735958	Fam53c chr18-34930954-34932761	Cables1 chr18-11882949-11884170
Dnajc28 chr16-90677073-90677554	Itfg1 chr8-86737994-86738310	Fam53c chr18-35443324-35443544	Cables1 chr18-11915745-11916144
Urb1 chr16-90712100-90712963	Itfg1 chr8-86837097-86837577	Fam53c chr18-35597776-35599496	Cables1 chr18-11927487-11928023
Mis18a chr16-91029216-91030030	Phkb chr8-86610851-86611119	Fam53c chr18-35738578-35740673	Cables1 chr18-11954428-11955001
Mis18a chr16-91347503-91347731	Phkb chr8-86707407-86708369	Kdm3b chr18-34776385-34778090	Cables1 chr18-11973798-11974144
Mis18a chr16-91407669-91408224	Phkb chr8-86774628-86774973	Kdm3b chr18-34779105-34779583	Cables1 chr18-12223984-12225431
Mrap chr16-90933575-90935385	Gm10638 chr8-86536322-86536712	Kdm3b chr18-34786385-34786639	Cables1 chr18-12391803-12392282
Mrap chr16-91097728-91098042	Gm10638 chr8-86584759-86586005	Kdm3b chr18-34788382-34788588	Cables1 chr18-12644920-12645160
Mrap chr16-91587458-91588335	Lonp2 chr8-86828827-86829195	Kdm3b chr18-34792157-34792387	Cables1 chr18-12833251-12833724
Urb1 chr16-90765217-90765743	Siah1a chr8-86716745-86717010	Kdm3b chr18-34827200-34828186	Tmem241 chr18-12076009-12076639
Eva1c chr16-90765217-90765743	N4bp1 chr8-86734881-86735958	Kdm3b chr18-34833565-34834010	Tmem241 chr18-12094467-12094707
Olig1 chr16-90765217-90765743	Adcy7 chr8-87662784-87663668	Kdm3b chr18-34854999-34856600	Osbpl1a chr18-12094467-12094707
Dnajc28 chr16-90809509-90810964	Cnep1r1 chr8-88225130-88225456	Kdm3b chr18-34859812-34860075	Tmem241 chr18-12101759-12102588
Urb1 chr16-91084371-91084600	Cnep1r1 chr8-88540008-88540461	Kdm3b chr18-35476882-35477651	3110002H16Rik chr18-12101759-12102588
Eva1c chr16-91029216-91030030	Heatr3 chr8-88540008-88540461	Kdm3b chr18-35497948-35499356	Tmem241 chr18-12105490-12105765
Eva1c chr16-91447949-91448502	Heatr3 chr8-88567638-88568104	Ctnna1 chr18-34776385-34778090	Npc1 chr18-12105490-12105765
Eva1c chr16-91480521-91480781	Heatr3 chr8-88621208-88621759	Sil1 chr18-34776385-34778090	Tmem241 chr18-12120407-12120657
Dnajc28 chr16-90925077-90925795	Heatr3 chr8-88635331-88636462	Dnajc18 chr18-34776385-34778090	Tmem241 chr18-12120876-12122040
1110004E09Rik chr16-91345482-91346151	Nod2 chr8-88161063-88161780	1700066B19Rik chr18-34776385-34778090	3110002H16Rik chr18-12120876-12122040
4932438H23Rik chr16-91009827-91012543	Adcy7 chr8-88243958-88244640	Reep2 chr18-34827200-34828186	Tmem241 chr18-12167880-12169688
Ifngr2 chr16-91009827-91012543	Adcy7 chr8-88580750-88581146	Dnajc18 chr18-34827200-34828186	Tmem241 chr18-12235332-12237214
Synj1 chr16-91346474-91346889	Adcy7 chr8-88628247-88628621	Reep2 chr18-34839995-34841836	Riok3 chr18-12128056-12129527
Synj1 chr16-91524446-91524654	Brd7 chr8-88285699-88285928	Reep2 chr18-34910704-34910954	Riok3 chr18-12133607-12133814
Synj1 chr16-91899307-91899830	Brd7 chr8-88592417-88593228	Reep2 chr18-35497948-35499356	Riok3 chr18-12610952-12611666
Olig1 chr16-91023235-91023920	Brd7 chr8-88621208-88621759	Reep2 chr18-35623492-35623745	Impact chr18-12133607-12133814
Gart chr16-91023235-91023920	Brd7 chr8-88646933-88647597	Reep2 chr18-35789111-35789606	3110002H16Rik chr18-12166819-12167198
Il10rb chr16-91030676-91031011	Cyld chr8-88628247-88628621	Matr3 chr18-34854261-34854765	3110002H16Rik chr18-12167880-12169688
Paxbp1 chr16-91345482-91346151	Chd9 chr8-90000935-90001176	Cxxc5 chr18-34854261-34854765	3110002H16Rik chr18-12179066-12179472
Ifnar2 chr16-91045566-91045845	Chd9 chr8-91507350-91508116	Egr1 chr18-34854999-34856600	3110002H16Rik chr18-12235332-12237214
4932438H23Rik chr16-91063491-91064386	Fto chr8-90843799-90844073	Hspa9 chr18-34854999-34856600	3110002H16Rik chr18-12725611-12726665
Tmem50b chr16-91081186-91081974	Rbl2 chr8-90885140-90886282	Paip2 chr18-34854999-34856600	3110002H16Rik chr18-12972724-12974603
Mrps6 chr16-91084371-91084600	Fto chr8-90932945-90933231	Cxxc5 chr18-34854999-34856600	Npc1 chr18-12167880-12169688
4932438H23Rik chr16-91407669-91408224	Fto chr8-90965571-90966453	Egr1 chr18-34859812-34860075	Cabyr chr18-12167880-12169688
4932438H23Rik chr16-91441880-91443607	Rbl2 chr8-91390540-91390895	Egr1 chr18-34886624-34889209	Impact chr18-12167880-12169688
4932438H23Rik chr16-91490644-91491265	Aktip chr8-91073762-91074037	Egr1 chr18-34930954-34932761	Ankrd29 chr18-12179066-12179472
4932438H23Rik chr16-91746102-91747397	Rpgrip1l chr8-91118108-91118441	Egr1 chr18-35597776-35599496	Npc1 chr18-12199090-12200293
4932438H23Rik chr16-91789375-91790449	Rspry1 chr8-93813330-93813623	Egr1 chr18-35748694-35748897	Ttc39c chr18-12199090-12200293
4932438H23Rik chr16-91840811-91841230	Ogfod1 chr8-93863905-93864530	Etf1 chr18-34860298-34861801	Npc1 chr18-12213558-12214137
Olig1 chr16-91097728-91098042	9330175E14Rik chr8-93863905-93864530	Paip2 chr18-34860298-34861801	Npc1 chr18-12218477-12218757
Olig2 chr16-91825467-91826976	Polr2c chr8-93863905-93864530	1700066B19Rik chr18-34860298-34861801	Npc1 chr18-12223984-12225431
Olig2 chr16-91931032-91931971	Nlrc5 chr8-93914545-93914975	Ube2d2a chr18-34860298-34861801	Npc1 chr18-12229862-12230418
Olig2 chr16-92037688-92038655	Cpne2 chr8-93914545-93914975	Lrrtm2 chr18-34879953-34880302	Hrh4 chr18-12255566-12256307
Mrps6 chr16-91226879-91227392	Rspry1 chr8-93914545-93914975	Mzb1 chr18-34879953-34880302	Ankrd29 chr18-12269820-12270163
Slc5a3 chr16-91226879-91227392	Ccl22 chr8-93914545-93914975	Etf1 chr18-34926725-34927117	Lama3 chr18-12269820-12270163
Olig1 chr16-92027729-92028529	Nudt21 chr8-93968386-93968594	Etf1 chr18-34930954-34932761	Ankrd29 chr18-12304859-12306164
Olig1 chr16-92083529-92083965	Nlrc5 chr8-94010027-94010499	Sil1 chr18-34930954-34932761	Ankrd29 chr18-12610952-12611666
Olig1 chr16-92239757-92240232	Nudt21 chr8-94407949-94409038	Gm28285 chr18-34930954-34932761	Ankrd29 chr18-13006821-13007110
Donson chr16-91313996-91314469	Nudt21 chr8-94711217-94711662	Slc23a1 chr18-34930954-34932761	Lama3 chr18-12333210-12334958
Gm21970 chr16-91345482-91346151	Ccdc102a chr8-94036224-94038131	Dnajc18 chr18-34930954-34932761	Lama3 chr18-12391803-12392282
Il10rb chr16-91345482-91346151	Ogfod1 chr8-94458534-94459107	Etf1 chr18-34953616-34955362	Lama3 chr18-12440075-12440830
Dnajc28 chr16-91345482-91346151	Mt1 chr8-94057172-94057787	Etf1 chr18-35661068-35662531	Lama3 chr18-12461942-12462208
Slc5a3 chr16-91347503-91347731	Rspry1 chr8-94057172-94057787	Hspa9 chr18-34953616-34955362	Lama3 chr18-12640418-12640882
Atp5o chr16-91354229-91355663	Bbs2 chr8-94600900-94603076	Hspa9 chr18-35497948-35499356	Lama3 chr18-12642928-12644462
Dnajc28 chr16-91358479-91358812	Cpne2 chr8-94109514-94110117	Hspa9 chr18-35909901-35910888	Ttc39c chr18-12333210-12334958
Ifnar2 chr16-91379850-91380061	Ciapin1 chr8-94109514-94110117	Ctnna1 chr18-34953616-34955362	Ttc39c chr18-12636799-12637074
Mrps6 chr16-91372315-91374613	Herpud1 chr8-94122574-94123075	Sil1 chr18-34953616-34955362	Ttc39c chr18-12644920-12645160
Gart chr16-91375001-91375356	Nup93 chr8-94166814-94167615	Gm28285 chr18-34953616-34955362	Ttc39c chr18-12725611-12726665
Son chr16-91375001-91375356	Fam192a chr8-94166814-94167615	Dnajc18 chr18-34953616-34955362	Ttc39c chr18-12941114-12942228
Gm21970 chr16-91379850-91380061	Mt2 chr8-94436200-94436635	Ube2d2a chr18-34953616-34955362	Ttc39c chr18-13305201-13305626
Il10rb chr16-91379850-91380061	Mt2 chr8-94714383-94715045	Sil1 chr18-34958333-34959330	Osbpl1a chr18-12610952-12611666
Ifngr2 chr16-91379850-91380061	Mt2 chr8-94941546-94943050	Mzb1 chr18-34958333-34959330	Hrh4 chr18-12701688-12702167
Gart chr16-91379850-91380061	Mt2 chr8-95012162-95013075	Tmem173 chr18-34958333-34959330	Cabyr chr18-12740593-12742068
Mrps6 chr16-91389775-91390404	Rspry1 chr8-94172068-94173463	Mzb1 chr18-35026773-35027510	Cabyr chr18-13006821-13007110
Gm21970 chr16-91524446-91524654	Mt1 chr8-95000077-95000990	Gm5239 chr18-35093028-35094359	Osbpl1a chr18-12760667-12761446
Gm21970 chr16-91780090-91781770	Kifc3 chr8-94182938-94183627	Gm28285 chr18-35093028-35094359	Osbpl1a chr18-12807769-12809113
Gm21970 chr16-91789375-91790449	Fam192a chr8-94205303-94206353	Matr3 chr18-35093028-35094359	Osbpl1a chr18-12809620-12809953
Il10rb chr16-91592276-91592475	Nup93 chr8-94330071-94331224	Sil1 chr18-35098597-35098908	Osbpl1a chr18-12833251-12833724
Il10rb chr16-91795756-91796493	Nup93 chr8-94875768-94876851	Ctnna1 chr18-35135698-35136277	Osbpl1a chr18-12861639-12862947
Il10rb chr16-91825467-91826976	Nup93 chr8-95067271-95068144	Ctnna1 chr18-35152140-35152568	Osbpl1a chr18-12882920-12883362
Ifngr2 chr16-91412887-91413730	Nup93 chr8-95165913-95166174	Ctnna1 chr18-35214545-35215166	Osbpl1a chr18-12924744-12925540
4930563D23Rik chr16-91412887-91413730	Nlrc5 chr8-94306940-94307755	Ctnna1 chr18-35242359-35242669	Osbpl1a chr18-12932268-12932587
Kcne1 chr16-91433323-91433854	Slc12a3 chr8-94953533-94954114	Ctnna1 chr18-35440529-35440916	Osbpl1a chr18-12941114-12942228
Cryzl1 chr16-91435411-91435972	Slc12a3 chr8-95012162-95013075	Ctnna1 chr18-35443324-35443544	Impact chr18-12971828-12972473
Tmem50b chr16-91457957-91458694	Nlrc5 chr8-94344596-94345297	Ctnna1 chr18-35466702-35468577	Impact chr18-12972724-12974603
4930563D23Rik chr16-91461121-91461528	Fam192a chr8-94375513-94376159	Psd2 chr18-35118279-35119816	Impact chr18-12982084-12982413
Ifnar1 chr16-91466575-91466886	Polr2c chr8-94378766-94379346	Lrrtm2 chr18-35214545-35215166	Impact chr18-12989815-12990063
4930563D23Rik chr16-91470244-91470927	Herpud1 chr8-94443933-94444451	Gm5239 chr18-35214545-35215166	Hrh4 chr18-13006328-13006672
Ifnar1 chr16-91820255-91820587	Herpud1 chr8-94794851-94795110	Lrrtm2 chr18-35383137-35383671	Hrh4 chr18-13006821-13007110
Rcan1 chr16-91512090-91513003	Herpud1 chr8-95165913-95166174	Lrrtm2 chr18-35745275-35745579	Hrh4 chr18-14004310-14004568
Donson chr16-91521860-91523362	Herpud1 chr8-95203477-95204297	Lrrtm2 chr18-35810489-35811061	Zfp521 chr18-13692294-13692943
Kcne2 chr16-91521860-91523362	Herpud1 chr8-95293103-95293429	Lrrtm2 chr18-36025502-36025857	Zfp521 chr18-13693511-13694239
Rcan1 chr16-91524446-91524654	Ccl17 chr8-94392092-94392448	Lrrtm2 chr18-36195954-36197558	Zfp521 chr18-13786337-13787782
Ifngr2 chr16-91611268-91611557	Zfp319 chr8-94392092-94392448	Sil1 chr18-35256754-35257137	Ss18 chr18-14512140-14512436
Slc5a3 chr16-91553497-91554173	Ciapin1 chr8-94397324-94397991	Matr3 chr18-35256754-35257137	Ss18 chr18-14653652-14654076
4930563D23Rik chr16-91587458-91588335	Fam192a chr8-94407949-94409038	Sil1 chr18-35285656-35286093	Ss18 chr18-14654723-14655076
Tmem50b chr16-91646401-91648444	9330175E14Rik chr8-94458534-94459107	Psd2 chr18-35285656-35286093	Ss18 chr18-14656634-14657739
Tmem50b chr16-91794807-91795048	9330175E14Rik chr8-94680341-94680700	Sil1 chr18-35383137-35383671	Psma8 chr18-14656634-14657739
Tmem50b chr16-92077801-92078271	9330175E14Rik chr8-95080161-95081900	Sil1 chr18-35443324-35443544	Psma8 chr18-14666829-14667540
Gart chr16-91618143-91619336	Zfp319 chr8-94443136-94443581	Sil1 chr18-35466702-35468577	Ss18 chr18-14668710-14669463
Son chr16-91618143-91619336	Katnb1 chr8-94458534-94459107	Mzb1 chr18-35466702-35468577	Ss18 chr18-14675223-14675984
Kcne2 chr16-91618143-91619336	Nlrc5 chr8-94593731-94594543	Ecscr chr18-35466702-35468577	Ss18 chr18-14681225-14683550
Dnajc28 chr16-91795756-91796493	Nlrc5 chr8-94714383-94715045	Sil1 chr18-35497948-35499356	Ss18 chr18-14717241-14717593
Gart chr16-92478353-92478995	Nlrc5 chr8-94976695-94977506	Gm28285 chr18-35497948-35499356	Psma8 chr18-14705888-14706397
Gart chr16-92628631-92629033	Ccdc102a chr8-94485308-94486180	Matr3 chr18-35497948-35499356	Psma8 chr18-14711091-14711672
Donson chr16-91646401-91648444	Rspry1 chr8-94519185-94519751	Sil1 chr18-35751635-35752493	Psma8 chr18-14717241-14717593
Son chr16-92077801-92078271	Katnb1 chr8-94519185-94519751	Sil1 chr18-36195954-36197558	Kctd1 chr18-14773688-14774201
Son chr16-92575459-92576316	Arl2bp chr8-94527943-94528502	Gm5239 chr18-35552745-35554648	Taf4b chr18-14782274-14784137
Son chr16-92606253-92606979	Kifc3 chr8-94527943-94528502	Gm5239 chr18-35611847-35612260	Taf4b chr18-14788739-14789069
Mrps6 chr16-91657837-91658186	Kifc3 chr8-94532636-94533514	Gm5239 chr18-36121857-36122614	Taf4b chr18-14811756-14812052
Slc5a3 chr16-91657837-91658186	Cfap20 chr8-94540982-94541566	Pura chr18-35539717-35540390	Taf4b chr18-14824311-14824760
Kcne1 chr16-91685329-91686108	Arl2bp chr8-94549546-94549772	Gm28285 chr18-35552745-35554648	Taf4b chr18-14888372-14888879
Donson chr16-92286433-92286947	Ccl22 chr8-94551447-94551943	Gm28285 chr18-35561550-35563874	Taf4b chr18-14889760-14890401
Donson chr16-92346901-92347550	Rspry1 chr8-94581803-94582367	Gm28285 chr18-35597776-35599496	Kctd1 chr18-14889760-14890401
Donson chr16-92415651-92416202	Kifc3 chr8-94581803-94582367	Gm28285 chr18-35838519-35838883	Kctd1 chr18-14985519-14985849
Donson chr16-92478353-92478995	Fam192a chr8-94954442-94955463	Matr3 chr18-35561550-35563874	Kctd1 chr18-15052006-15052706
Donson chr16-92640545-92641498	Rspry1 chr8-94771660-94772557	Matr3 chr18-36025502-36025857	Kctd1 chr18-15052973-15053304
Donson chr16-92654393-92655043	Rspry1 chr8-94875768-94876851	Ube2d2a chr18-35561550-35563874	Kctd1 chr18-15062595-15064358
Itsn1 chr16-91694523-91695370	Rspry1 chr8-94973196-94973781	Paip2 chr18-35597776-35599496	Kctd1 chr18-15064724-15064985
Cryzl1 chr16-92457526-92457968	Polr2c chr8-94607088-94607322	Paip2 chr18-35606463-35606721	Kctd1 chr18-15139898-15140731
Cryzl1 chr16-92575459-92576316	Ccl17 chr8-94641778-94642237	Paip2 chr18-35611847-35612260	Kctd1 chr18-15149184-15151315
Cryzl1 chr16-92622066-92622447	Kifc3 chr8-94641778-94642237	Paip2 chr18-35898639-35899592	Chst9 chr18-15201433-15202015
Cryzl1 chr16-92674986-92675216	Arl2bp chr8-94711217-94711662	Paip2 chr18-36121857-36122614	Aqp4 chr18-15207909-15208801
Itsn1 chr16-92018858-92020335	Arl2bp chr8-94785261-94786030	Slc23a1 chr18-35597776-35599496	Aqp4 chr18-15213922-15214635
Itsn1 chr16-92622066-92622447	Arl2bp chr8-94888512-94888893	Ube2d2a chr18-35597776-35599496	Chst9 chr18-15552075-15553051
Rcan1 chr16-91728095-91730554	Arl2bp chr8-94928171-94928508	Pura chr18-35597776-35599496	Dsc1 chr18-20784647-20785070
Smim11 chr16-91746102-91747397	Arl2bp chr8-94976695-94977506	Ankhd1 chr18-35597776-35599496	Dsg1c chr18-20648430-20648700
Kcne1 chr16-91746102-91747397	Arl2bp chr8-95012162-95013075	Slc23a1 chr18-35623492-35623745	Dsg1c chr18-20713441-20714271
Smim11 chr16-91795756-91796493	Arl2bp chr8-95067271-95068144	Slc23a1 chr18-35661068-35662531	Dsg1c chr18-20718598-20718961
2410124H12Rik chr16-91840811-91841230	Ccl17 chr8-94680341-94680700	Slc23a1 chr18-35708768-35710211	Dsg1c chr18-20857057-20857697
Clic6 chr16-91840811-91841230	Kifc3 chr8-94711217-94711662	Slc23a1 chr18-35812930-35813150	Dsg1a chr18-20696597-20697534
Rcan1 chr16-91868822-91870529	Ccl22 chr8-95165913-95166174	Slc23a1 chr18-35868182-35868418	Dsg1a chr18-20916161-20916384
Atp5o chr16-92748240-92748670	Cx3cl1 chr8-94949932-94950429	Slc23a1 chr18-35898639-35899592	Dsg1b chr18-20374332-20374531
4930563D23Rik chr16-91935156-91935417	Gins3 chr8-94794851-94795110	Slc23a1 chr18-36328278-36329236	Dsg1b chr18-20696597-20697534
Kcne2 chr16-91962272-91963612	Cnot1 chr8-94814379-94814854	Slc23a1 chr18-36402964-36403587	Dsg1b chr18-20857057-20857697
Rcan1 chr16-91962272-91963612	Ciapin1 chr8-95249837-95250248	Slc23a1 chr18-36559276-36561678	Dsg4 chr18-20696597-20697534
Clic6 chr16-91964348-91965020	Ciapin1 chr8-95320068-95321188	Mzb1 chr18-35854342-35854816	Dsg4 chr18-20713441-20714271
2410124H12Rik chr16-92037688-92038655	Ciapin1 chr8-95330927-95332632	Mzb1 chr18-35867781-35868005	Dsg4 chr18-20784647-20785070
Clic6 chr16-92037688-92038655	Polr2c chr8-94918791-94919760	Mzb1 chr18-36559276-36561678	Dsg4 chr18-20809575-20810401
Mrps6 chr16-92083529-92083965	Polr2c chr8-95352044-95353398	Prob1 chr18-35652363-35653762	Dsg4 chr18-21299372-21300760
Mrps6 chr16-92286433-92286947	Polr2c chr8-95637599-95637930	Prob1 chr18-35653932-35655367	Dsg3 chr18-20648430-20648700
Mrps6 chr16-92313930-92314922	Polr2c chr8-95696790-95697495	Prob1 chr18-35854342-35854816	Dsg3 chr18-20792497-20792749
Mrps6 chr16-92452538-92452908	Katnb1 chr8-94870369-94871645	Prob1 chr18-35918302-35920890	Dsg2 chr18-20696597-20697534
Mrps6 chr16-92622066-92622447	Setd6 chr8-94870369-94871645	Prob1 chr18-36067616-36068686	Dsg2 chr18-21382789-21383080
Mrps6 chr16-92803166-92803409	Zfp319 chr8-94874157-94874669	Prob1 chr18-36088716-36089204	Trappc8 chr18-20648430-20648700
Mrps6 chr16-92979569-92980508	4930513N10Rik chr8-94923433-94923827	Spata24 chr18-35661068-35662531	Trappc8 chr18-20696597-20697534
Slc5a3 chr16-92083529-92083965	4930513N10Rik chr8-94928171-94928508	1700066B19Rik chr18-35661068-35662531	Rnf125 chr18-20696597-20697534
Slc5a3 chr16-92319450-92320189	Slc38a7 chr8-94953533-94954114	Spata24 chr18-35865256-35865766	B4galt6 chr18-20698079-20698469
Slc5a3 chr16-92452538-92452908	Cnot1 chr8-94973196-94973781	Spata24 chr18-35981030-35981512	B4galt6 chr18-20713441-20714271
Slc5a3 chr16-92544122-92544543	Zfp319 chr8-94984907-94985289	Spata24 chr18-36285998-36288154	B4galt6 chr18-20718598-20718961
Slc5a3 chr16-92622066-92622447	Usb1 chr8-94994044-94994314	Dnajc18 chr18-35688018-35688350	B4galt6 chr18-20735827-20736127
Slc5a3 chr16-92674986-92675216	4930513N10Rik chr8-94994044-94994314	Pfdn1 chr18-35688018-35688350	B4galt6 chr18-20745504-20746544
Slc5a3 chr16-92803166-92803409	Kifc3 chr8-95020079-95021193	1700066B19Rik chr18-35702233-35703489	Rnf125 chr18-20745504-20746544
Kcne2 chr16-92300580-92302365	4930513N10Rik chr8-95058316-95059903	Ecscr chr18-35702233-35703489	Garem chr18-20745504-20746544
Kcne2 chr16-92313930-92314922	Katnb1 chr8-95702344-95704046	Pfdn1 chr18-35702233-35703489	B4galt6 chr18-20784647-20785070
Kcne2 chr16-92710232-92710805	Setd6 chr8-95098840-95099343	Dnajc18 chr18-35795778-35796052	B4galt6 chr18-20801340-20801831
Kcne2 chr16-92864209-92864625	Gins3 chr8-95113673-95114105	Dnajc18 chr18-35847659-35848725	B4galt6 chr18-20886104-20886936
Kcne2 chr16-92995014-92995833	Gins3 chr8-95141637-95143137	Dnajc18 chr18-35867781-35868005	B4galt6 chr18-20916161-20916384
Kcne2 chr16-93026285-93026534	Kifc3 chr8-95799775-95800579	Dnajc18 chr18-36571215-36571438	B4galt6 chr18-20945659-20947411
Kcne2 chr16-93192656-93192987	Csnk2a2 chr8-95203477-95204297	1700066B19Rik chr18-35708768-35710211	B4galt6 chr18-20961078-20963003
Smim11 chr16-92575459-92576316	Cnot1 chr8-95254329-95255326	1700066B19Rik chr18-35724652-35724990	B4galt6 chr18-21382789-21383080
Smim11 chr16-92864209-92864625	Gins3 chr8-95293103-95293429	1700066B19Rik chr18-35726419-35727103	Rnf125 chr18-20784647-20785070
Smim11 chr16-92867051-92868078	Got2 chr8-95293103-95293429	1700066B19Rik chr18-35729851-35730855	Mep1b chr18-20784647-20785070
Smim11 chr16-92979569-92980508	4930513N10Rik chr8-95330927-95332632	1700066B19Rik chr18-35797512-35797855	Rnf125 chr18-20801340-20801831
Smim11 chr16-93246599-93247170	Zfp319 chr8-95691192-95691416	1700066B19Rik chr18-36280230-36281746	Trappc8 chr18-20809575-20810401
Smim11 chr16-93280934-93281188	Usb1 chr8-95898657-95898873	Ecscr chr18-35958315-35959952	Rnf125 chr18-20809575-20810401
Rcan1 chr16-92313930-92314922	4930513N10Rik chr8-95352044-95353398	Tmem173 chr18-35738578-35740673	Trappc8 chr18-20868990-20870061
4930563D23Rik chr16-92319450-92320189	Cfap20 chr8-95677165-95678637	Tmem173 chr18-35881154-35881582	Rnf138 chr18-20868990-20870061
4930563D23Rik chr16-92465240-92466607	Cfap20 chr8-95806218-95808284	Eif4ebp3 chr18-35745275-35745579	Trappc8 chr18-20879595-20880016
4930563D23Rik chr16-92644364-92645514	4930513N10Rik chr8-95487752-95489252	Ube2d2a chr18-35770795-35772472	Trappc8 chr18-20886104-20886936
4930563D23Rik chr16-92743396-92744211	Gins3 chr8-95713286-95713955	Ube2d2a chr18-35773885-35774184	Trappc8 chr18-20891402-20891875
4930563D23Rik chr16-92748240-92748670	4930513N10Rik chr8-95878499-95878932	Ube2d2a chr18-35776420-35776873	Rnf125 chr18-20936689-20937501
4930563D23Rik chr16-92800773-92802126	Tk2 chr8-104039120-104040259	Ube2d2a chr18-35780964-35781235	Rnf125 chr18-20956582-20957519
4930563D23Rik chr16-92803166-92803409	Dync1li2 chr8-104039120-104040259	Ube2d2a chr18-35789111-35789606	Rnf125 chr18-20961078-20963003
4930563D23Rik chr16-92814488-92814920	Tk2 chr8-104394619-104396375	Ube2d2a chr18-35795778-35796052	Rnf125 chr18-20969936-20970626
4930563D23Rik chr16-92818278-92818923	Tk2 chr8-105188820-105189330	Ube2d2a chr18-35797512-35797855	Rnf125 chr18-20976422-20977008
4930563D23Rik chr16-92935748-92937175	Cklf chr8-104435503-104436446	Ube2d2a chr18-36559276-36561678	Rnf125 chr18-20982406-20982830
4930563D23Rik chr16-92953922-92955110	Cmtm3 chr8-104435503-104436446	Ube2d2a chr18-36743983-36745358	Rnf138 chr18-20945659-20947411
4930563D23Rik chr16-93109421-93110291	Tradd chr8-104373740-104374002	Ankhd1 chr18-35770795-35772472	Rnf138 chr18-20961078-20963003
Kcne1 chr16-92575459-92576316	B3gnt9 chr8-104394619-104396375	Eif4ebp3 chr18-35773885-35774184	Rnf138 chr18-20976422-20977008
2410124H12Rik chr16-92440275-92440507	Fbxl8 chr8-104394619-104396375	Pura chr18-35776420-35776873	Klhl14 chr18-20982406-20982830
Rcan1 chr16-92452538-92452908	Cmtm4 chr8-104564196-104565463	Slc35a4 chr18-35780964-35781235	Rnf138 chr18-21000932-21002970
Rcan1 chr16-92710232-92710805	Cmtm4 chr8-105266802-105267200	Slc35a4 chr18-35789111-35789606	Rnf138 chr18-21008302-21008555
2410124H12Rik chr16-92478353-92478995	Cmtm4 chr8-105366961-105367602	Sra1 chr18-35789111-35789606	Rnf138 chr18-21009280-21009830
2410124H12Rik chr16-92487076-92487908	E2f4 chr8-104434177-104434508	Hars2 chr18-35797512-35797855	Rnf138 chr18-21014346-21014998
2410124H12Rik chr16-92511543-92512082	Dync1li2 chr8-105288787-105290405	Cxxc5 chr18-35815480-35815895	Rnf138 chr18-21021403-21022272
2410124H12Rik chr16-92654393-92655043	Nae1 chr8-105188820-105189330	Wdr55 chr18-35821809-35822236	Mep1b chr18-21299372-21300760
2410124H12Rik chr16-93031543-93032289	Fhod1 chr8-104630450-104631772	Cxxc5 chr18-35829391-35832385	Garem chr18-21121479-21122307
2410124H12Rik chr16-93246599-93247170	Rrad chr8-105142401-105142710	Cxxc5 chr18-35837461-35837854	Garem chr18-21145533-21146105
2410124H12Rik chr16-93450091-93450328	B3gnt9 chr8-104654448-104655396	Cxxc5 chr18-35847659-35848725	Garem chr18-21299372-21300760
Clic6 chr16-92487076-92487908	B3gnt9 chr8-105142401-105142710	Cxxc5 chr18-35872915-35874801	Klhl14 chr18-21642615-21642839
Clic6 chr16-92511543-92512082	E2f4 chr8-105142401-105142710	Cxxc5 chr18-35887586-35890105	Klhl14 chr18-21652866-21653963
Clic6 chr16-92654393-92655043	Gfod2 chr8-105142401-105142710	Cxxc5 chr18-35918302-35920890	Nol4 chr18-22985012-22985499
Clic6 chr16-93423011-93423828	Edc4 chr8-105157243-105158402	Cxxc5 chr18-36571215-36571438	Nol4 chr18-23038814-23039468
Runx1 chr16-92487076-92487908	Cbfb chr8-105304550-105305172	Psd2 chr18-35829391-35832385	Zfp35 chr18-23038814-23039468
Runx1 chr16-92674986-92675216	Cbfb chr8-106007064-106007507	Pfdn1 chr18-35838519-35838883	Nol4 chr18-23041546-23041871
Cbr1 chr16-92696597-92698986	Cbfb chr8-106138177-106138406	Psd2 chr18-35861939-35862175	Nol4 chr18-23861036-23861488
Runx1 chr16-92724519-92724783	Fhod1 chr8-105188820-105189330	Tmco6 chr18-35861939-35862175	Nol4 chr18-23868211-23868703
Runx1 chr16-92761425-92762194	Zdhhc1 chr8-105188820-105189330	Nrg2 chr18-35865256-35865766	Nol4 chr18-23884342-23885297
Setd4 chr16-92767057-92768524	D230025D16Rik chr8-105622217-105623578	Slc4a9 chr18-35872915-35874801	Nol4 chr18-23996670-23997415
Runx1 chr16-92803166-92803409	D230025D16Rik chr8-105770455-105770937	Cystm1 chr18-35876177-35876405	Dtna chr18-23565996-23566762
Runx1 chr16-92810556-92811259	D230025D16Rik chr8-106115642-106116201	Psd2 chr18-35918302-35920890	Dtna chr18-23646716-23647262
Setd4 chr16-92825085-92826563	Slc7a6os chr8-105253765-105255350	Eif4ebp3 chr18-35918302-35920890	Dtna chr18-23843188-23843715
Runx1 chr16-92867051-92868078	B3gnt9 chr8-106077507-106077755	Hars2 chr18-35918302-35920890	Dtna chr18-23861036-23861488
Runx1 chr16-92883737-92884334	Tradd chr8-105297123-105298384	Hars chr18-35918302-35920890	Dtna chr18-23868211-23868703
Cbr1 chr16-92867051-92868078	Tradd chr8-105383635-105384505	Zmat2 chr18-35918302-35920890	Dtna chr18-23884342-23885297
Setd4 chr16-92926470-92927105	Tradd chr8-105592728-105593268	Dnd1 chr18-35941495-35942894	Dtna chr18-23988821-23989907
Chaf1b chr16-92953922-92955110	Fbxl8 chr8-105393053-105393936	Psd2 chr18-35964498-35965723	Mapre2 chr18-23751715-23753940
Dopey2 chr16-93019779-93020458	Fbxl8 chr8-105438709-105439195	Psd2 chr18-35981030-35981512	Mapre2 chr18-23754192-23754769
Setd4 chr16-93246599-93247170	Fbxl8 chr8-105550042-105550479	Psd2 chr18-36004651-36004925	Mapre2 chr18-23802844-23803113
Morc3 chr16-93246599-93247170	Fbxl8 chr8-105810167-105810836	Psd2 chr18-36030687-36031302	Mapre2 chr18-23803370-23804674
Setd4 chr16-93280934-93281188	Fbxl8 chr8-105825424-105825915	Nrg2 chr18-36017824-36019258	Mapre2 chr18-23805135-23805927
Setd4 chr16-93284362-93284662	Fbxl8 chr8-106094630-106094958	Nrg2 chr18-36025502-36025857	Mapre2 chr18-23842177-23842717
Cbr3 chr16-93291853-93293563	Fbxl8 chr8-106168188-106169684	Nrg2 chr18-36030687-36031302	Mapre2 chr18-23843188-23843715
Cldn14 chr16-93429329-93429758	Fhod1 chr8-105264134-105265544	Wdr55 chr18-36030687-36031302	Mapre2 chr18-23844640-23845323
Pigp chr16-93450091-93450328	Gfod2 chr8-105264134-105265544	Nrg2 chr18-36038226-36038648	Mapre2 chr18-23848159-23848789
Cbr1 chr16-93531814-93532347	Atp6v0d1 chr8-105269576-105271070	Nrg2 chr18-36067616-36068686	Mapre2 chr18-23868211-23868703
Chaf1b chr16-93531814-93532347	Gm5914 chr8-105276014-105276644	Dnd1 chr18-36067616-36068686	Mapre2 chr18-23873980-23874408
Hlcs chr16-93531814-93532347	Cenpt chr8-105282977-105283463	Eif4ebp3 chr18-36074008-36074346	Mapre2 chr18-24335837-24336170
Ripply3 chr16-93531814-93532347	4931428F04Rik chr8-105899776-105901476	Nrg2 chr18-36119667-36120223	Gm9955 chr18-23751715-23753940
Pigp chr16-93531814-93532347	4931428F04Rik chr8-106168188-106169684	Nrg2 chr18-36121857-36122614	Gm9955 chr18-23754192-23754769
Cbr3 chr16-93576579-93576966	Cenpt chr8-105288787-105290405	Dnd1 chr18-36128894-36129299	2700062C07Rik chr18-23802844-23803113
Ripply3 chr16-93576579-93576966	Tmem208 chr8-105290573-105291216	Nrg2 chr18-36180679-36180973	Zfp397 chr18-23803370-23804674
Ttc3 chr16-93576579-93576966	E2f4 chr8-105366961-105367602	Pfdn1 chr18-36195954-36197558	Zfp191 chr18-23803370-23804674
Dscr3 chr16-93576579-93576966	E2f4 chr8-105592728-105593268	PCDHA9 chr18-36195954-36197558	Fhod3 chr18-23819274-23819555
Setd4 chr16-93809841-93810587	E2f4 chr8-105965076-105966429	PCDHA9.1 chr18-36195954-36197558	Zfp35 chr18-23884342-23885297
Setd4 chr16-94588757-94589486	E2f4 chr8-106037433-106037896	Pcdha3 chr18-36195954-36197558	Fhod3 chr18-23884342-23885297
Cbr1 chr16-94239111-94239943	E2f4 chr8-106105503-106105758	Pcdha4 chr18-36195954-36197558	Zscan30 chr18-23896525-23896928
Cbr1 chr16-94558702-94559788	E2f4 chr8-106115642-106116201	Pcdha5 chr18-36195954-36197558	Mocos chr18-23896525-23896928
Cbr1 chr16-94578837-94579656	Nutf2 chr8-105297123-105298384	Pcdha6 chr18-36195954-36197558	Fhod3 chr18-23896525-23896928
Cbr3 chr16-93670890-93671390	Acd chr8-105304550-105305172	Pcdha7 chr18-36195954-36197558	Fhod3 chr18-23912653-23913887
Cbr3 chr16-93831624-93833362	Gfod2 chr8-105304550-105305172	Pcdha8 chr18-36195954-36197558	Zfp397 chr18-23942046-23942713
Cbr3 chr16-94097944-94098265	Ranbp10 chr8-105304550-105305172	Nrg2 chr18-36285998-36288154	Zfp191 chr18-23942046-23942713
Cbr3 chr16-94524700-94524993	Slc7a6os chr8-105325470-105327012	Nrg2 chr18-36559276-36561678	Slc39a6 chr18-23942046-23942713
Cbr3 chr16-94647939-94648204	Lrrc29 chr8-105438709-105439195	Nrg2 chr18-36801013-36802476	Zfp397 chr18-23953964-23955361
Dopey2 chr16-93746330-93746720	Lrrc29 chr8-106094630-106094958	Cd14 chr18-36208589-36208871	Zfp191 chr18-23953964-23955361
Dopey2 chr16-94246955-94247273	Lrrc29 chr8-106226338-106226984	PCDHA9.4 chr18-36222237-36223003	Gm9955 chr18-23953964-23955361
Chaf1b chr16-93809841-93810587	Psmb10 chr8-105336357-105336669	Eif4ebp3 chr18-36279370-36279586	Zfp397 chr18-24019654-24021465
Ttc3 chr16-93809841-93810587	Atp6v0d1 chr8-105346812-105348309	Pura chr18-36280230-36281746	Zfp397 chr18-24652625-24654654
Ttc3 chr16-93815446-93817181	Fhod1 chr8-105592728-105593268	Pura chr18-36743983-36745358	Zfp397 chr18-24708900-24710256
Dscr3 chr16-93815446-93817181	Fhod1 chr8-105606158-105607231	Pura chr18-36793025-36794485	Zscan30 chr18-23982845-23983245
Chaf1b chr16-93822823-93823136	Fhod1 chr8-105635762-105637583	Pura chr18-36801013-36802476	Zscan30 chr18-24305267-24305607
Cldn14 chr16-93843247-93843655	Fhod1 chr8-105965076-105966429	Zmat2 chr18-36285998-36288154	Zfp35 chr18-23988821-23989907
Dscr3 chr16-93878107-93878451	Fhod1 chr8-106168188-106169684	Cystm1 chr18-36304292-36305163	Zfp35 chr18-23996670-23997415
Chaf1b chr16-94094957-94095596	Slc9a5 chr8-105374324-105375164	Cd14 chr18-36304292-36305163	Zfp35 chr18-24394265-24394481
Chaf1b chr16-94097944-94098265	Slc9a5 chr8-105476956-105477333	Hars2 chr18-36318799-36319216	Zfp191 chr18-24019654-24021465
Chaf1b chr16-94396637-94396926	Slc9a5 chr8-105506989-105507545	Pcdhb1 chr18-36318799-36319216	2700062C07Rik chr18-24019654-24021465
Ripply3 chr16-93907448-93908505	Slc9a5 chr8-105515640-105516299	Cystm1 chr18-36348123-36349303	Rprd1a chr18-24045548-24046055
Cldn14 chr16-93934521-93935289	Pla2g15 chr8-105348468-105349651	Cystm1 chr18-36400547-36400807	Elp2 chr18-24046787-24047763
Sim2 chr16-93973152-93973891	Nfatc3 chr8-105374324-105375164	Cystm1 chr18-36734277-36735784	Ino80c chr18-24120720-24122467
Cldn14 chr16-93977604-93977909	Pla2g15 chr8-105374324-105375164	Pcdhb6 chr18-36348123-36349303	Rprd1a chr18-24120720-24122467
Cldn14 chr16-94501617-94502520	Gm5914 chr8-105383635-105384505	Pfdn1 chr18-36402964-36403587	Slc39a6 chr18-24120720-24122467
Cldn14 chr16-94637334-94637819	Ranbp10 chr8-105393053-105393936	Pfdn1 chr18-36415244-36415714	Elp2 chr18-24120720-24122467
Cldn14 chr16-94723706-94725368	Ranbp10 chr8-105397619-105398083	Pcdha6 chr18-36415244-36415714	Ino80c chr18-24145081-24145288
Sim2 chr16-94097944-94098265	Gm5914 chr8-105441274-105441774	Pcdha7 chr18-36415244-36415714	Ino80c chr18-24289349-24290619
Sim2 chr16-94331783-94332147	Gm5914 chr8-105453125-105453670	Pfdn1 chr18-36419743-36420115	Ino80c chr18-24528787-24531257
Kcnj6 chr16-94097135-94097474	Gm5914 chr8-105469139-105469604	Pcdhb1 chr18-36419743-36420115	Rprd1a chr18-24168259-24168912
Hlcs chr16-94525398-94527476	Gm5914 chr8-105470950-105471699	Pfdn1 chr18-36423202-36423460	Mocos chr18-24185431-24185956
Hlcs chr16-94596218-94596453	Edc4 chr8-105470950-105471699	Eif4ebp3 chr18-36423202-36423460	Galnt1 chr18-24204866-24206577
Hlcs chr16-94845941-94846315	Gm5914 chr8-105476956-105477333	Pfdn1 chr18-36782396-36783758	Galnt1 chr18-24213445-24213681
Ripply3 chr16-94578837-94579656	Psmb10 chr8-105476956-105477333	Hbegf chr18-36512047-36512563	Galnt1 chr18-24214632-24214911
Ripply3 chr16-94644534-94644844	Zdhhc1 chr8-106411864-106412468	Hbegf chr18-36512851-36513135	Galnt1 chr18-24242431-24242907
Ttc3 chr16-94449167-94449437	Thap11 chr8-105515640-105516299	PCDHA9 chr18-36512851-36513135	Galnt1 chr18-24258655-24259471
Ttc3 chr16-94525398-94527476	Pla2g15 chr8-105515640-105516299	PCDHA9.1 chr18-36512851-36513135	Galnt1 chr18-24283157-24283369
Ttc3 chr16-95204570-95204779	Ranbp10 chr8-105550042-105550479	Pcdha3 chr18-36512851-36513135	2700062C07Rik chr18-24204866-24206577
Pigp chr16-94449167-94449437	Ctcf chr8-105553948-105554463	Pcdha4 chr18-36512851-36513135	AW554918 chr18-24204866-24206577
Pigp chr16-94525398-94527476	Atp6v0d1 chr8-105965076-105966429	Pcdha5 chr18-36512851-36513135	Tpgs2 chr18-24204866-24206577
Pigp chr16-94920223-94920550	Atp6v0d1 chr8-106077507-106077755	Pcdha6 chr18-36512851-36513135	2700062C07Rik chr18-24470430-24471159
Dscr3 chr16-94383234-94383992	Nutf2 chr8-105564928-105567209	Pcdha7 chr18-36512851-36513135	Rprd1a chr18-24528787-24531257
Kcnj15 chr16-94383234-94383992	Gfod2 chr8-105592728-105593268	Pcdha8 chr18-36512851-36513135	Slc39a6 chr18-24601729-24602241
Dyrk1a chr16-94396637-94396926	Slc7a6os chr8-105592728-105593268	Pcdha9 chr18-36512851-36513135	Elp2 chr18-24601729-24602241
Kcnj6 chr16-94525398-94527476	Gm5914 chr8-105604609-105606007	Pcdha10 chr18-36512851-36513135	Elp2 chr18-24602587-24604322
Dscr3 chr16-94580851-94581419	Nfatc3 chr8-105634685-105635035	PCDHA9.2 chr18-36512851-36513135	Slc39a6 chr18-25537701-25538878
Dyrk1a chr16-94631866-94632275	Agrp chr8-105810167-105810836	PCDHA9.3 chr18-36512851-36513135	Elp2 chr18-25537701-25538878
