## Supplementary material for "RAG suppresses group 2 innate lymphoid cells": zip of all supplemental files: Table S12 - All GPLs by FM and disease.xlsx (part 42 of 48)

### Sheet: total_GPLs_RAG_Tx (continued)
FM+		FM-
Dyrk1a chr16-94660086-94660761	Agrp chr8-106017057-106017645	PCDHA9.4 chr18-36512851-36513135	Mocos chr18-24652625-24654654
Ets2 chr16-94723706-94725368	Agrp chr8-106037433-106037896	Hbegf chr18-36515114-36516163	Mocos chr18-24670075-24670617
Kcnj6 chr16-95839574-95840084	Agrp chr8-106115642-106116201	Pcdhb6 chr18-36515114-36516163	Mocos chr18-24670795-24671696
Kcnj15 chr16-95196320-95197071	Agrp chr8-106574267-106574827	Pcdhb17 chr18-36515114-36516163	Mocos chr18-24673344-24675655
Kcnj15 chr16-95198400-95199093	Gm5914 chr8-105788151-105789501	Pcdhb18 chr18-36515114-36516163	Mocos chr18-25548403-25548782
Lca5l chr16-95208936-95209536	Gm5914 chr8-105810167-105810836	Hbegf chr18-36537884-36538176	Mocos chr18-25590305-25591329
Kcnj15 chr16-95774901-95775112	Gm5914 chr8-105811553-105812111	Pcdhb6 chr18-36525322-36525877	Gm9955 chr18-24708408-24708716
Kcnj15 chr16-95820745-95821512	Gm5914 chr8-106052336-106053193	Slc4a9 chr18-36529594-36530188	Fhod3 chr18-24708408-24708716
Brwd1 chr16-95283820-95284533	Gm5914 chr8-106135943-106137079	Slc4a9 chr18-36530922-36531152	Gm9955 chr18-24708900-24710256
Erg chr16-95390729-95390988	Gm5914 chr8-106137303-106137633	Slc4a9 chr18-36537884-36538176	Fhod3 chr18-24708900-24710256
Brwd1 chr16-95390729-95390988	Slc7a6 chr8-105648151-105648411	Slc4a9 chr18-36541058-36541682	Fhod3 chr18-24965289-24965712
Erg chr16-96030706-96031172	Ranbp10 chr8-105660716-105661668	Ndufa2 chr18-36529594-36530188	Fhod3 chr18-25061317-25061812
Erg chr16-96158890-96160125	Acd chr8-105685425-105687015	Ik chr18-36529594-36530188	Fhod3 chr18-25122039-25122384
Ets2 chr16-95658521-95659288	Slc7a6os chr8-105693717-105694790	Zmat2 chr18-36537884-36538176	Fhod3 chr18-25515932-25516440
Pcp4 chr16-95658521-95659288	Acd chr8-106010600-106011931	Ankhd1 chr18-36559276-36561678	Tpgs2 chr18-25150302-25151304
Ets2 chr16-95778636-95779742	Acd chr8-106140595-106141193	Ankhd1 chr18-36663992-36664322	AW554918 chr18-25167776-25169537
Ets2 chr16-95862282-95862957	Acd chr8-106699449-106699885	Ankhd1 chr18-36743983-36745358	Tpgs2 chr18-25167776-25169537
Ets2 chr16-95955588-95955908	Cenpt chr8-105700270-105701995	Ankhd1 chr18-36782396-36783758	AW554918 chr18-25241279-25243318
B3galt5 chr16-95748608-95750697	Nfatc3 chr8-105713839-105714671	Ndufa2 chr18-36559276-36561678	AW554918 chr18-25320889-25321388
Brwd1 chr16-95774901-95775112	Edc4 chr8-105745696-105747118	Ik chr18-36559276-36561678	AW554918 chr18-25330891-25331361
Hmgn1 chr16-95860390-95861335	Psmb10 chr8-105745696-105747118	Hars2 chr18-36559276-36561678	AW554918 chr18-25464244-25464568
Lca5l chr16-95899706-95900590	Edc4 chr8-105757736-105759226	Hars chr18-36559276-36561678	Celf4 chr18-25330891-25331361
Igsf5 chr16-95899706-95900590	Nfatc3 chr8-105794065-105794625	Eif4ebp3 chr18-36663992-36664322	Celf4 chr18-25472006-25472798
Lca5l chr16-95901326-95901700	Thap11 chr8-105810167-105810836	Slc35a4 chr18-36669527-36670810	Celf4 chr18-25478301-25478523
Lca5l chr16-95964442-95964899	Slc12a4 chr8-105825424-105825915	Sra1 chr18-36669527-36670810	Celf4 chr18-25486366-25487747
Psmg1 chr16-96089329-96090103	Prmt7 chr8-105826347-105827956	Sra1 chr18-36678419-36679960	Celf4 chr18-25504467-25505462
Igsf5 chr16-96030706-96031172	Ranbp10 chr8-106058500-106060269	Slc35a4 chr18-36793025-36794485	Celf4 chr18-25515932-25516440
Brwd1 chr16-97017125-97017591	Ranbp10 chr8-106077507-106077755	Sra1 chr18-36743983-36745358	Celf4 chr18-25537701-25538878
Lca5l chr16-96102974-96103339	Ranbp10 chr8-106226338-106226984	Sra1 chr18-36793025-36794485	Celf4 chr18-25548403-25548782
Sh3bgr chr16-96112864-96113082	Ranbp10 chr8-106278452-106278779	Sra1 chr18-36801013-36802476	Celf4 chr18-25554517-25555007
B3galt5 chr16-96112864-96113082	Ranbp10 chr8-106560646-106561833	E230025N22Rik chr18-36687302-36688031	Celf4 chr18-25576857-25577458
Hmgn1 chr16-96655389-96655825	Dus2 chr8-105851454-105852203	Pcdhb1 chr18-36687302-36688031	Celf4 chr18-25590305-25591329
Hmgn1 chr16-97017125-97017591	Cenpt chr8-105992183-105993149	E230025N22Rik chr18-36691218-36691690	Celf4 chr18-25621355-25622017
Wrb chr16-96341131-96341557	Cenpt chr8-106039599-106039898	E230025N22Rik chr18-36695948-36696161	Celf4 chr18-25668084-25668398
Igsf5 chr16-96341131-96341557	Cenpt chr8-106054074-106054826	Pcdhb1 chr18-36695948-36696161	Celf4 chr18-25679018-25679486
Pcp4 chr16-96341131-96341557	Cenpt chr8-106133602-106133849	Pcdhb21 chr18-36699497-36699722	Celf4 chr18-25680984-25681809
Pcp4 chr16-96387520-96388284	Cenpt chr8-106165342-106165767	Hars2 chr18-36708290-36709284	Pik3c3 chr18-30272240-30273765
Bace2 chr16-96422567-96423170	Nutf2 chr8-106058500-106060269	Hars chr18-36708290-36709284	Pik3c3 chr18-30326118-30326606
Itgb2l chr16-97165426-97166141	Edc4 chr8-106127088-106127371	Pcdhb10 chr18-36708290-36709284	Syt4 chr18-32376622-32378163
Itgb2l chr16-97235333-97235711	Edc4 chr8-106699449-106699885	Pcdhb21 chr18-36708290-36709284	Slc25a46 chr18-31593891-31594265
Bace2 chr16-96467306-96467812	Prmt7 chr8-105965076-105966429	Cd14 chr18-36725275-36726809	B930094E09Rik chr18-31609153-31610429
Mx1 chr16-96467306-96467812	Slc12a4 chr8-106077507-106077755	Cd14 chr18-36801013-36802476	B930094E09Rik chr18-32557815-32559006
Bace2 chr16-96728024-96728223	Slc12a4 chr8-106292110-106293154	Tmco6 chr18-36734277-36735784	Slc25a46 chr18-31609153-31610429
Mx1 chr16-96728024-96728223	Slc12a4 chr8-106959296-106959928	Ndufa2 chr18-36734277-36735784	Sap130 chr18-31633608-31635467
Fam3b chr16-96852238-96852707	Pla2g15 chr8-105983449-105983712	Ik chr18-36734277-36735784	Sap130 chr18-31914417-31914679
Prdm15 chr16-97165426-97166141	Prmt7 chr8-105983449-105983712	Zmat2 chr18-36734277-36735784	Sap130 chr18-32239315-32241107
Mx1 chr16-97203584-97204980	Dus2 chr8-106077507-106077755	Tmco6 chr18-36739651-36740049	Ammecr1l chr18-31633608-31635467
B230307C23Rik chr16-97203584-97204980	Tango6 chr8-106037433-106037896	Tmco6 chr18-36743983-36745358	Map3k2 chr18-31633608-31635467
Tmprss2 chr16-97235333-97235711	Nfatc3 chr8-106499925-106500279	Tmco6 chr18-36793025-36794485	Ammecr1l chr18-31688574-31689074
Ripk4 chr16-97235333-97235711	Pla2g15 chr8-106094630-106094958	PCDHA9 chr18-36739651-36740049	Ammecr1l chr18-31758999-31761160
Fam3b chr16-97240136-97240685	Pla2g15 chr8-106115642-106116201	PCDHA9.1 chr18-36739651-36740049	Ammecr1l chr18-31766271-31767104
Bace2 chr16-97478347-97479089	Slc7a6 chr8-106127088-106127371	Pcdha3 chr18-36739651-36740049	Ammecr1l chr18-31780597-31780923
Zbtb21 chr16-97461338-97461568	Smpd3 chr8-106127088-106127371	Pcdha4 chr18-36739651-36740049	Ammecr1l chr18-32019549-32020546
Mx1 chr16-97877465-97877768	Pla2g15 chr8-106137303-106137633	Pcdha5 chr18-36739651-36740049	Myo7b chr18-31780597-31780923
Tmprss2 chr16-97921699-97923104	Pla2g15 chr8-106226338-106226984	Pcdha6 chr18-36739651-36740049	Polr2d chr18-31788146-31789901
Ripk4 chr16-97778395-97779025	Pla2g15 chr8-106499925-106500279	Pcdha7 chr18-36739651-36740049	Map3k2 chr18-31788146-31789901
B230307C23Rik chr16-97778395-97779025	Pla2g15 chr8-106548025-106548715	Pcdha8 chr18-36739651-36740049	Polr2d chr18-32162121-32163943
Prdm15 chr16-97845514-97845971	Pla2g15 chr8-106674793-106675339	Pcdha9 chr18-36739651-36740049	Wdr33 chr18-31803539-31805668
C2cd2 chr16-97877465-97877768	Slc7a6 chr8-106292110-106293154	Pcdha10 chr18-36739651-36740049	Wdr33 chr18-31862857-31863352
Tfb1m chr17-3092323-3093151	Slc7a6 chr8-106556120-106556724	PCDHA9.2 chr18-36739651-36740049	Wdr33 chr18-31899253-31899841
Nox3 chr17-3104951-3105159	Slc7a6os chr8-106574267-106574827	PCDHA9.3 chr18-36739651-36740049	Wdr33 chr18-32557815-32559006
Scaf8 chr17-3136028-3136474	Prmt7 chr8-106574267-106574827	PCDHA9.4 chr18-36739651-36740049	Sft2d3 chr18-31803539-31805668
Tiam2 chr17-3220210-3220495	Terf2 chr8-106226338-106226984	Pcdhb6 chr18-36739651-36740049	Gm6665 chr18-31872738-31873369
Tfb1m chr17-3260585-3261256	Smpd3 chr8-106556120-106556724	Ndufa2 chr18-36743983-36745358	Gm6665 chr18-32132849-32134195
Tiam2 chr17-3313616-3314971	Smpd3 chr8-106736602-106737557	Ndufa2 chr18-36801013-36802476	Gm6665 chr18-32818610-32818911
Tfb1m chr17-3533168-3533755	Smpd3 chr8-106821220-106821664	Ik chr18-36743983-36745358	Lims2 chr18-31862857-31863352
Tmem242 chr17-4922715-4922917	Smpd3 chr8-107226294-107226573	Wdr55 chr18-36743983-36745358	Map3k2 chr18-31862857-31863352
Zdhhc14 chr17-4968678-4969441	Nfat5 chr8-106394160-106394881	Hars2 chr18-36743983-36745358	Proc chr18-31872738-31873369
Arid1b chr17-5024886-5025277	Cdh1 chr8-106974427-106975163	Hars chr18-36743983-36745358	Wdr36 chr18-31872738-31873369
Arid1b chr17-5041695-5042207	Vps4a chr8-106606594-106606874	Wdr55 chr18-36759365-36760868	Sft2d3 chr18-31910132-31911595
Arid1b chr17-5295254-5296164	Tango6 chr8-106647116-106647711	Dnd1 chr18-36767070-36767490	Gypc chr18-31914417-31914679
Arid1b chr17-5330465-5330990	Cog8 chr8-106647116-106647711	Dnd1 chr18-37693836-37694868	Lims2 chr18-31931089-31931502
Synj2 chr17-5041695-5042207	Psmd7 chr8-106717746-106718416	Hars chr18-36767070-36767490	Gypc chr18-31931089-31931502
Serac1 chr17-5107453-5108278	Nfat5 chr8-106820437-106820845	Hars2 chr18-36782396-36783758	Gpr17 chr18-32369837-32370647
Gtf2h5 chr17-5107453-5108278	Nfat5 chr8-106901748-106902932	Hars2 chr18-36790184-36790414	Gpr17 chr18-32391302-32391720
Synj2 chr17-5210896-5211411	Nip7 chr8-106920400-106920638	Hars2 chr18-36793025-36794485	Gpr17 chr18-32440832-32441706
Zdhhc14 chr17-5248868-5249617	Terf2 chr8-106920400-106920638	Pcdhb10 chr18-36782396-36783758	Gpr17 chr18-32475289-32475492
Serac1 chr17-5249802-5250085	Sntb2 chr8-107315961-107316352	Hars chr18-36793025-36794485	Myo7b chr18-32019549-32020546
Gtf2h5 chr17-5249802-5250085	Wwp2 chr8-107055976-107057432	Hars chr18-37761160-37762006	Myo7b chr18-32161348-32161646
Snx9 chr17-5321483-5322027	Nip7 chr8-107515531-107515944	Zmat2 chr18-36793025-36794485	Myo7b chr18-32599738-32600149
Tulp4 chr17-5330465-5330990	Terf2 chr8-107602871-107603354	PCDHA9 chr18-37264856-37265293	Iws1 chr18-32066939-32068561
Tmem242 chr17-5466804-5467344	Cyb5b chr8-107315961-107316352	PCDHA9 chr18-37714571-37715234	Wdr36 chr18-32066939-32068561
Zdhhc14 chr17-5688011-5688449	Cyb5b chr8-107515531-107515944	PCDHA9 chr18-37765712-37766064	Proc chr18-32132849-32134195
Zdhhc14 chr17-5729809-5730014	Cyb5b chr8-107980517-107980791	PCDHA9 chr18-37767916-37768420	Proc chr18-32139051-32139859
Tulp4 chr17-5688011-5688449	Nfat5 chr8-107505218-107505429	PCDHA9.1 chr18-37264856-37265293	Tslp chr18-32139051-32139859
Tmem181a chr17-5688011-5688449	Nob1 chr8-107315961-107316352	PCDHA9.1 chr18-37767916-37768420	Proc chr18-32239315-32241107
Dynlt1a chr17-5688011-5688449	Psmd7 chr8-107315961-107316352	Pcdha3 chr18-37264856-37265293	Proc chr18-32271138-32271780
Sytl3 chr17-5688011-5688449	Wwp2 chr8-107386524-107387085	Pcdha4 chr18-37264856-37265293	Proc chr18-32472727-32473387
Tmem181a chr17-5729809-5730014	Wwp2 chr8-107472337-107473089	Pcdha5 chr18-37264856-37265293	Proc chr18-32564202-32564769
Dynlt1c chr17-5729809-5730014	Psmd7 chr8-107505218-107505429	Pcdha6 chr18-37264856-37265293	Proc chr18-33112176-33113350
Dynlt1b chr17-5730208-5730959	Psmd7 chr8-107572341-107572897	Pcdha6 chr18-37767916-37768420	Gypc chr18-32161348-32161646
Serac1 chr17-5752855-5753339	Zfhx3 chr8-108182360-108183144	Pcdha7 chr18-37264856-37265293	Map3k2 chr18-32162121-32163943
Tulp4 chr17-5783994-5784318	Zfhx3 chr8-109395277-109395656	Pcdha7 chr18-37767916-37768420	Ercc3 chr18-32162121-32163943
Serac1 chr17-5801920-5802867	Zfp821 chr8-108847014-108848874	Pcdha8 chr18-37264856-37265293	Map3k2 chr18-32189248-32189565
Tulp4 chr17-5805373-5805827	Pkd1l3 chr8-108879750-108880792	Pcdha9 chr18-37264856-37265293	Map3k2 chr18-32204804-32205499
Synj2 chr17-6835063-6835786	Pkd1l3 chr8-108884920-108885196	Pcdha10 chr18-37264856-37265293	Map3k2 chr18-32217496-32217890
Synj2 chr17-6861146-6862536	Ist1 chr8-109535187-109535479	Pcdha10 chr18-37761160-37762006	Map3k2 chr18-32239315-32241107
Dynlt1f chr17-5976952-5978007	Phlpp2 chr8-109535187-109535479	Pcdha10 chr18-37999306-37999681	Map3k2 chr18-32397168-32399422
Dynlt1a chr17-5993205-5993584	Dhx38 chr8-110006353-110006857	PCDHA9.2 chr18-37264856-37265293	Ercc3 chr18-32239315-32241107
Sytl3 chr17-5993205-5993584	Pkd1l3 chr8-109766068-109766573	PCDHA9.2 chr18-37761160-37762006	Ercc3 chr18-32352431-32353554
Gtf2h5 chr17-6743091-6743369	Ist1 chr8-110594214-110594437	PCDHA9.2 chr18-37999306-37999681	Ercc3 chr18-32484616-32485414
Gtf2h5 chr17-6746798-6747068	Zfp821 chr8-110617868-110620206	PCDHA9.3 chr18-37264856-37265293	Ercc3 chr18-32894230-32894736
Gtf2h5 chr17-6775205-6775552	Vac14 chr8-110071472-110071937	PCDHA9.3 chr18-37761160-37762006	Bin1 chr18-32311379-32312442
Dynlt1c chr17-6097690-6098424	Cog4 chr8-110217060-110218446	PCDHA9.3 chr18-37999306-37999681	Bin1 chr18-32376622-32378163
Tagap1 chr17-6153261-6154023	Vac14 chr8-110594214-110594437	PCDHA9.4 chr18-37264856-37265293	Bin1 chr18-32391302-32391720
Rnaset2b chr17-6172379-6173609	Vac14 chr8-111577751-111578369	PCDHA9.4 chr18-37761160-37762006	Bin1 chr18-32397168-32399422
Tmem181a chr17-6743513-6744314	Vac14 chr8-111595568-111596229	PCDHA9.4 chr18-37999306-37999681	Bin1 chr18-32399576-32400408
Tmem181a chr17-7145765-7146759	Wdr59 chr8-110629133-110629961	Pcdhb1 chr18-37264856-37265293	Bin1 chr18-32414167-32415139
Dynlt1a chr17-6793511-6795118	Glg1 chr8-110645929-110646384	Pcdhb1 chr18-37761160-37762006	Bin1 chr18-32418710-32418967
Dynlt1c chr17-6771772-6772525	Znrf1 chr8-110703292-110703752	Pcdhb1 chr18-37932740-37932998	Bin1 chr18-32431515-32432750
Dynlt1c chr17-6852120-6852806	9430091E24Rik chr8-110813466-110813728	Pcdhb1 chr18-38013557-38015449	Bin1 chr18-32818610-32818911
Dynlt1f chr17-7443708-7444080	Rfwd3 chr8-110813466-110813728	Pcdhb1 chr18-38075185-38075650	Tslp chr18-32376622-32378163
Rps6ka2 chr17-6769469-6769873	Cog4 chr8-111600076-111600392	Pcdhb3 chr18-38109262-38109604	Gypc chr18-32399576-32400408
Tagap1 chr17-6827055-6829055	Ddx19a chr8-110845685-110847538	Pcdhb3 chr18-38285886-38286384	Tslp chr18-32406808-32408047
Gm1604b chr17-6830005-6830294	Sf3b3 chr8-111044375-111044680	Pcdhb6 chr18-37730593-37731418	Wdr36 chr18-32414167-32415139
Rps6ka2 chr17-7184222-7185216	Sf3b3 chr8-111090086-111090367	Pcdhb6 chr18-37835557-37835855	Wdr36 chr18-32418710-32418967
Rps6ka2 chr17-7913587-7914067	Sf3b3 chr8-111677917-111678437	Pcdhb6 chr18-37886965-37887292	Stard4 chr18-32440832-32441706
Rps6ka2 chr17-7914641-7915115	Glg1 chr8-110859374-110860559	Pcdhb6 chr18-38144191-38145483	Tslp chr18-32524003-32524505
Rnaset2a chr17-7821703-7822107	St3gal2 chr8-111745533-111745941	Pcdhb6 chr18-38209668-38210073	Gm10549 chr18-32524003-32524505
Mpc1 chr17-7821703-7822107	St3gal2 chr8-111886176-111886486	Pcdhb10 chr18-37751197-37751958	Gypc chr18-32542537-32543817
T chr17-7821703-7822107	Aars chr8-110938490-110940143	Pcdhb10 chr18-37833944-37834150	Gypc chr18-32557815-32559006
Fndc1 chr17-8461453-8461896	Pdpr chr8-110945681-110945918	Pcdhb10 chr18-37998262-37999100	Gypc chr18-32559202-32560274
Prr18 chr17-7850360-7850635	Ddx19a chr8-111067527-111067756	Pcdhb17 chr18-37925465-37926467	Gypc chr18-32590875-32591583
Pde10a chr17-7850360-7850635	Ddx19a chr8-111299188-111301082	Pcdhb17 chr18-38080368-38081258	Gypc chr18-32597524-32598967
Ccr6 chr17-7863741-7864129	Ddx19a chr8-111551034-111551304	Pcdhb17 chr18-38426979-38427372	Gypc chr18-32599738-32600149
Rsph3a chr17-7864520-7865173	Ddx19a chr8-111625813-111626218	Pcdhb21 chr18-37755492-37756189	Tslp chr18-32816309-32816977
Ccr6 chr17-7871682-7872120	Ddx19a chr8-111961262-111961618	Pcdhb21 chr18-38184939-38186193	Tslp chr18-32818610-32818911
Rsph3a chr17-7874286-7875489	9430091E24Rik chr8-111030044-111030338	Pcdhb21 chr18-38216839-38217234	Tslp chr18-33463028-33464664
Gm1604A chr17-7874286-7875489	Ddx19b chr8-111067527-111067756	Pcdhb21 chr18-38310812-38311711	Wdr36 chr18-32836591-32838281
Sft2d1 chr17-7874286-7875489	Ddx19b chr8-111144732-111146211	Pcdhb21 chr18-38379924-38381664	Wdr36 chr18-32879975-32880933
T chr17-7888808-7889377	Ddx19b chr8-111720046-111720574	Slc25a2 chr18-37808115-37808367	Camk4 chr18-32940784-32941115
Rnaset2a chr17-7902216-7902759	Ddx19b chr8-111912667-111913408	Slc25a2 chr18-38576100-38576504	Camk4 chr18-32945260-32945805
Tagap chr17-8116264-8116652	Ddx19b chr8-111974147-111974518	Slc25a2 chr18-38595877-38596112	Camk4 chr18-32946087-32946691
Tagap chr17-8226753-8227049	Aars chr8-111556536-111556738	Taf7 chr18-37883295-37883905	Camk4 chr18-32953896-32954501
Tagap chr17-8597595-8598104	Aars chr8-111628475-111630466	Pcdhga1 chr18-37661540-37661877	Camk4 chr18-32958085-32958588
Rnaset2a chr17-7939029-7940073	Aars chr8-111919584-111919976	Pcdhga1 chr18-37693836-37694868	Camk4 chr18-32961196-32961688
Rsph3a chr17-8211317-8211742	Glg1 chr8-111044375-111044680	Pcdhga1 chr18-37714571-37715234	Camk4 chr18-32989778-32990814
Rsph3a chr17-8293871-8294093	Gabarapl2 chr8-111044375-111044680	Pcdhga1 chr18-37720009-37720818	Camk4 chr18-32993910-32994434
Gm1604A chr17-8233268-8234116	Tmem170 chr8-111055731-111057151	Pcdhga1 chr18-37725519-37726035	Camk4 chr18-32997045-32997356
Gm1604A chr17-8251739-8252079	Znrf1 chr8-111067527-111067756	Pcdhga1 chr18-37730593-37731418	Camk4 chr18-33036563-33037070
Fgfr1op chr17-8186712-8186928	Pdpr chr8-111299188-111301082	Pcdhga1 chr18-37741713-37742588	Camk4 chr18-33053615-33054348
Fgfr1op chr17-8232125-8232395	Pdpr chr8-111435291-111435932	Pcdhga1 chr18-37746803-37747099	Camk4 chr18-33112176-33113350
Fgfr1op chr17-8272258-8272999	Pdpr chr8-111628475-111630466	Pcdhga1 chr18-37751197-37751958	Gm10549 chr18-33463028-33464664
T chr17-8171078-8171415	9430091E24Rik chr8-111435291-111435932	Pcdhga1 chr18-37755492-37756189	Nrep chr18-34222756-34223024
Mpc1 chr17-8186712-8186928	9430091E24Rik chr8-111565763-111566085	Pcdhga1 chr18-37761160-37762006	Nrep chr18-34380552-34380881
T chr17-8225177-8226311	9430091E24Rik chr8-111624628-111625258	Pcdhga1 chr18-37765712-37766064	Gm10549 chr18-34380552-34380881
Mpc1 chr17-8293871-8294093	Tmem170 chr8-111237264-111237650	Pcdhga1 chr18-37767916-37768420	Fam53c chr18-33789868-33790347
Sft2d1 chr17-8383409-8383778	Glg1 chr8-111556536-111556738	Pcdhga1 chr18-37800352-37801193	Epb4.1l4a chr18-33794163-33795521
Sft2d1 chr17-8461453-8461896	Glg1 chr8-111961262-111961618	Pcdhga1 chr18-37805840-37807744	Epb4.1l4a chr18-33806719-33807257
Sft2d1 chr17-8766062-8766551	Rfwd3 chr8-111337237-111338734	Pcdhga1 chr18-37808115-37808367	Epb4.1l4a chr18-34005021-34007560
Sft2d1 chr17-8786513-8786799	Tmem170 chr8-111337237-111338734	Pcdhga1 chr18-37808739-37809207	Epb4.1l4a chr18-34093797-34094041
Sft2d1 chr17-8836108-8836638	Wdr59 chr8-111619928-111620293	Pcdhga1 chr18-37813293-37815563	Epb4.1l4a chr18-34438520-34438944
Sft2d1 chr17-8867484-8868221	Wdr59 chr8-111891668-111891924	Pcdhga1 chr18-37823795-37824107	Epb4.1l4a chr18-34574238-34574437
Prr18 chr17-8310572-8311972	Wdr59 chr8-111919584-111919976	Pcdhga1 chr18-37824810-37825953	Epb4.1l4a chr18-34623549-34625442
Prr18 chr17-8461453-8461896	Wdr59 chr8-111923301-111923880	Pcdhga1 chr18-37833944-37834150	Epb4.1l4a chr18-34750823-34752326
1700010I14Rik chr17-8340366-8341881	Wdr59 chr8-112010580-112012510	Pcdhga1 chr18-37835557-37835855	Wnt8a chr18-34093311-34093553
Pde10a chr17-8342546-8343023	Znrf1 chr8-111565763-111566085	Pcdhga1 chr18-37841156-37841587	Nme5 chr18-34093797-34094041
T chr17-8421717-8422199	Znrf1 chr8-111662234-111662782	Pcdhga1 chr18-38348585-38348813	Gfra3 chr18-34093797-34094041
1700010I14Rik chr17-8749476-8749715	Znrf1 chr8-111890113-111890354	Pcdhga1 chr18-38405705-38407953	Hspa9 chr18-34102741-34103447
1700010I14Rik chr17-8856212-8857362	Znrf1 chr8-111991687-111992819	Pcdhga1 chr18-38418520-38420488	Wnt8a chr18-34108729-34109621
Qk chr17-10093242-10093819	Tmem170 chr8-111561733-111562152	Pcdhga1 chr18-38439943-38441066	Egr1 chr18-34108729-34109621
Pacrg chr17-10675065-10675316	Zfp1 chr8-111582171-111583091	Pcdhga2 chr18-37693836-37694868	4933408B17Rik chr18-34117648-34119332
Map3k4 chr17-11550496-11550915	Kars chr8-111624628-111625258	Pcdhga2 chr18-37714571-37715234	Fam53c chr18-34117648-34119332
Slc22a3 chr17-11613061-11613340	Zfp1 chr8-111961262-111961618	Pcdhga2 chr18-37720009-37720818	Nme5 chr18-34138595-34139484
Sod2 chr17-12030716-12031740	Terf2ip chr8-111662234-111662782	Pcdhga2 chr18-37725519-37726035	Apc chr18-34220381-34222567
Agpat4 chr17-12171007-12171483	Kars chr8-111743276-111743981	Pcdhga2 chr18-37730593-37731418	Apc chr18-34222756-34223024
Agpat4 chr17-12904342-12904775	Tmem170 chr8-111786198-111786407	Pcdhga2 chr18-37741713-37742588	Apc chr18-34239563-34239968
Tcp1 chr17-12165083-12165807	Adat1 chr8-111853457-111854612	Pcdhga2 chr18-37746803-37747099	Apc chr18-34247023-34247867
Plg chr17-12194766-12195468	Cfdp1 chr8-112005462-112005756	Pcdhga2 chr18-37751197-37751958	Apc chr18-34252823-34253417
Mrpl18 chr17-12226613-12226841	Tmem170 chr8-111991687-111992819	Pcdhga2 chr18-37755492-37756189	Apc chr18-34262522-34263162
Slc22a3 chr17-12249485-12250506	Terf2ip chr8-111919584-111919976	Pcdhga2 chr18-37761160-37762006	Apc chr18-34357752-34358678
Map3k4 chr17-12779380-12779859	Adat1 chr8-111932534-111934151	Pcdhga2 chr18-37765712-37766064	Apc chr18-34475007-34475516
Pnldc1 chr17-12351418-12351991	Kars chr8-111961262-111961618	Pcdhga2 chr18-37767916-37768420	Apc chr18-34623549-34625442
Acat3 chr17-12351418-12351991	Terf2ip chr8-111961262-111961618	Pcdhga2 chr18-37800352-37801193	Apc chr18-35085920-35086351
Mas1 chr17-12367366-12367722	Wwox chr8-114452380-114453114	Pcdhga2 chr18-37805840-37807744	Wnt8a chr18-34220381-34222567
Pnldc1 chr17-12367366-12367722	Wwox chr8-114933107-114933761	Pcdhga2 chr18-37808115-37808367	Srp19 chr18-34222756-34223024
Plg chr17-12760265-12760674	Wwox chr8-114973002-114973474	Pcdhga2 chr18-37808739-37809207	Gfra3 chr18-34222756-34223024
Tcp1 chr17-12534497-12535143	Maf chr8-116629957-116630394	Pcdhga2 chr18-37813293-37815563	Fam53c chr18-34222756-34223024
Sod2 chr17-12534497-12535143	1700030J22Rik chr8-116314264-116314988	Pcdhga2 chr18-37823795-37824107	Ctnna1 chr18-34222756-34223024
Slc22a2 chr17-12722362-12722898	Cdyl2 chr8-116477865-116478977	Pcdhga2 chr18-37824810-37825953	Reep5 chr18-34252823-34253417
Mrpl18 chr17-12691437-12692268	Plcg2 chr8-116590012-116590870	Pcdhga2 chr18-37833944-37834150	4933408B17Rik chr18-34258985-34259495
Pnldc1 chr17-12714181-12714493	Cenpn chr8-116591074-116591984	Pcdhga2 chr18-37835557-37835855	Brd8 chr18-34324318-34325096
Pnldc1 chr17-12722362-12722898	Cenpn chr8-116599241-116600160	Pcdhga2 chr18-37841156-37841587	Srp19 chr18-34330288-34331582
Acat2 chr17-12722362-12722898	Atmin chr8-116602838-116603084	Pcdhga2 chr18-38348585-38348813	Reep5 chr18-34357752-34358678
Pnldc1 chr17-12740995-12742776	Gan chr8-116602838-116603084	Pcdhga2 chr18-38398375-38399020	Reep5 chr18-34371896-34374016
Wtap chr17-12768618-12770155	1700030J22Rik chr8-116627786-116628583	Pcdhga2 chr18-38405705-38407953	Nme5 chr18-34371896-34374016
Igf2r chr17-13668176-13669062	Cmip chr8-116689396-116690429	Pcdhga2 chr18-38418520-38420488	Reep5 chr18-34623549-34625442
Sod2 chr17-12779380-12779859	Cmip chr8-116720763-116721892	Pcdhga2 chr18-38439943-38441066	Reep5 chr18-34711223-34711474
Sod2 chr17-12809986-12811022	Cdyl2 chr8-116979887-116980450	PCDHGB6 chr18-37693836-37694868	Reep5 chr18-34860298-34861801
Mas1 chr17-13740806-13741154	Cdyl2 chr8-117536682-117537296	PCDHGB6 chr18-37706805-37707493	Wnt8a chr18-34380552-34380881
Tcp1 chr17-13738809-13739203	Cmip chr8-116865979-116866497	PCDHGB6 chr18-37714571-37715234	Lrrtm2 chr18-34380552-34380881
Acat2 chr17-13850256-13850485	Cmc2 chr8-117526163-117526471	PCDHGB6 chr18-37720009-37720818	Pkd2l2 chr18-34415437-34416268
Tcte2 chr17-13712008-13712351	Plcg2 chr8-116920727-116922239	PCDHGB6 chr18-37725519-37726035	Pkd2l2 chr18-34419876-34420138
Mllt4 chr17-13850256-13850485	Cenpn chr8-117115549-117116359	PCDHGB6 chr18-37730593-37731418	Pkd2l2 chr18-34438520-34438944
Tcte2 chr17-13850256-13850485	Cenpn chr8-117217541-117218189	PCDHGB6 chr18-37741713-37742588	Pkd2l2 chr18-34678201-34678562
Smoc2 chr17-15269900-15270147	Cenpn chr8-117526163-117526471	PCDHGB6 chr18-37746803-37747099	Fam13b chr18-34438520-34438944
Thbs2 chr17-15065175-15066324	Gan chr8-116927746-116928247	PCDHGB6 chr18-37751197-37751958	Nme5 chr18-34438520-34438944
Thbs2 chr17-15497715-15498636	Atmin chr8-117115549-117116359	PCDHGB6 chr18-37755492-37756189	4933408B17Rik chr18-34438520-34438944
Rgmb chr17-14826563-14827012	Atmin chr8-117248229-117248689	PCDHGB6 chr18-37761160-37762006	Fam13b chr18-34475007-34475516
Rgmb chr17-14942297-14944047	Atmin chr8-117512942-117513303	PCDHGB6 chr18-37765712-37766064	Fam13b chr18-34505633-34507724
1600012H06Rik chr17-15741729-15742178	1700030J22Rik chr8-117197751-117198696	PCDHGB6 chr18-37767916-37768420	Fam13b chr18-34706113-34706661
Rgmb chr17-14953426-14953836	1700030J22Rik chr8-117267640-117268042	PCDHGB6 chr18-37800352-37801193	Fam13b chr18-35063128-35063796
Phf10 chr17-15563394-15565116	1700030J22Rik chr8-117497923-117499322	PCDHGB6 chr18-37805840-37807744	Fam13b chr18-35152140-35152568
Ermard chr17-15472585-15472966	Gcsh chr8-117569166-117569760	PCDHGB6 chr18-37808115-37808367	Sil1 chr18-34537981-34538556
Tcte3 chr17-15585402-15586039	Gan chr8-117042603-117042824	PCDHGB6 chr18-37808739-37809207	Wnt8a chr18-34541793-34542113
Fam120b chr17-15088119-15088761	Cmip chr8-117042603-117042824	PCDHGB6 chr18-37813293-37815563	Cdc23 chr18-34541793-34542113
Dll1 chr17-15269900-15270147	Gan chr8-117052392-117052778	PCDHGB6 chr18-37823795-37824107	Wnt8a chr18-34578281-34579772
Dll1 chr17-15380296-15381287	Plcg2 chr8-117115549-117116359	PCDHGB6 chr18-37824810-37825953	Wnt8a chr18-34650783-34652475
Dll1 chr17-15439829-15440753	Mphosph6 chr8-117133797-117134275	PCDHGB6 chr18-37833944-37834150	Wnt8a chr18-34879953-34880302
Rgmb chr17-15439829-15440753	Gan chr8-117248229-117248689	PCDHGB6 chr18-37835557-37835855	Wnt8a chr18-34897827-34898299
Pdcd2 chr17-15472585-15472966	Gan chr8-117345387-117345611	PCDHGB6 chr18-37841156-37841587	Nme5 chr18-34549883-34550270
Chd1 chr17-15583075-15583370	Cmip chr8-117197751-117198696	PCDHGB6 chr18-38348585-38348813	Reep2 chr18-34561414-34561925
Chd1 chr17-15741729-15742178	Mphosph6 chr8-117306640-117307146	PCDHGB6 chr18-38405705-38407953	Nme5 chr18-34572197-34573230
Chd1 chr17-15801108-15801630	Plcg2 chr8-117626072-117626558	PCDHGB6 chr18-38418520-38420488	Nme5 chr18-34574238-34574437
Rgmb chr17-15804048-15804858	Hsbp1 chr8-118829658-118830927	PCDHGB6 chr18-38439943-38441066	Nme5 chr18-34578281-34579772
Has1 chr17-16950719-16951688	Hsbp1 chr8-119465809-119466504	Pcdhgb1 chr18-37693836-37694868	Nme5 chr18-34623549-34625442
Zfp960 chr17-17550298-17550664	Usp10 chr8-119358725-119359123	Pcdhgb1 chr18-37714571-37715234	Nme5 chr18-34678201-34678562
Fpr2 chr17-17373451-17374967	Crispld2 chr8-119358725-119359123	Pcdhgb1 chr18-37720009-37720818	Nme5 chr18-34701259-34701611
Riok2 chr17-17581156-17581760	Mlycd chr8-119743422-119743971	Pcdhgb1 chr18-37725519-37726035	Nme5 chr18-34719720-34720437
Riok2 chr17-17597399-17597664	Mlycd chr8-120032382-120033120	Pcdhgb1 chr18-37730593-37731418	Nme5 chr18-34968741-34968963
Lix1 chr17-17444208-17444837	Mlycd chr8-120051035-120051464	Pcdhgb1 chr18-37741713-37742588	Nme5 chr18-35436797-35437095
Lix1 chr17-17448640-17449193	Mlycd chr8-120293302-120293698	Pcdhgb1 chr18-37746803-37747099	Nme5 chr18-35561550-35563874
Vmn2r91 chr17-17444208-17444837	A130014A01Rik chr8-119394097-119395706	Pcdhgb1 chr18-37751197-37751958	Brd8 chr18-34623549-34625442
Has1 chr17-17550298-17550664	Usp10 chr8-119416288-119417016	Pcdhgb1 chr18-37755492-37756189	Cdc25c chr18-34623549-34625442
Vmn2r95 chr17-17550298-17550664	Gse1 chr8-119422050-119422463	Pcdhgb1 chr18-37761160-37762006	Egr1 chr18-34623549-34625442
Spaca6 chr17-17581156-17581760	Crispld2 chr8-119423553-119425105	Pcdhgb1 chr18-37765712-37766064	Hspa9 chr18-34623549-34625442
Has1 chr17-17591507-17592136	Cotl1 chr8-119496572-119497237	Pcdhgb1 chr18-37767916-37768420	Gm28285 chr18-34623549-34625442
Lnpep chr17-17608201-17608821	Mbtps1 chr8-119574326-119575602	Pcdhgb1 chr18-37800352-37801193	Matr3 chr18-34623549-34625442
Has1 chr17-17608201-17608821	Mbtps1 chr8-119748011-119748306	Pcdhgb1 chr18-37805840-37807744	Brd8 chr18-34860298-34861801
Vmn2r92 chr17-17608201-17608821	Mbtps1 chr8-120384630-120385091	Pcdhgb1 chr18-37808115-37808367	Brd8 chr18-34953616-34955362
Vmn2r91 chr17-17609233-17610264	Taf1c chr8-119574326-119575602	Pcdhgb1 chr18-37808739-37809207	Brd8 chr18-35561550-35563874
Lnpep chr17-17617908-17618963	Taf1c chr8-120384630-120385091	Pcdhgb1 chr18-37813293-37815563	Kif20a chr18-34630925-34631533
Fpr1 chr17-17637422-17638241	6430548M08Rik chr8-119685878-119686827	Pcdhgb1 chr18-37823795-37824107	Kif20a chr18-34953616-34955362
Vmn2r90 chr17-17654538-17655456	A130014A01Rik chr8-119698668-119700086	Pcdhgb1 chr18-37824810-37825953	Cdc23 chr18-34630925-34631533
Vmn2r90 chr17-17837432-17838960	Zdhhc7 chr8-119743422-119743971	Pcdhgb1 chr18-37833944-37834150	Cdc23 chr18-34644089-34644613
Fpr1 chr17-17866586-17866851	Gins2 chr8-119748011-119748306	Pcdhgb1 chr18-37835557-37835855	Sil1 chr18-34644089-34644613
Fpr3 chr17-17895950-17896394	1190005I06Rik chr8-119787511-119787828	Pcdhgb1 chr18-37841156-37841587	Cdc23 chr18-34650783-34652475
Vmn2r92 chr17-18032071-18032696	Irf8 chr8-119806491-119807085	Pcdhgb1 chr18-38398375-38399020	Cdc23 chr18-34854999-34856600
Vmn2r94 chr17-18032071-18032696	Crispld2 chr8-119830184-119830952	Pcdhgb1 chr18-38405705-38407953	Gfra3 chr18-34678201-34678562
Vmn2r94 chr17-19031564-19032469	Gins2 chr8-119830184-119830952	Pcdhgb1 chr18-38418520-38420488	Reep2 chr18-34678201-34678562
Vmn2r110 chr17-21535209-21536011	1190005I06Rik chr8-119838454-119838690	Pcdhgb1 chr18-38439943-38441066	Sil1 chr18-34678201-34678562
Zfp948 chr17-20944307-20946276	Cotl1 chr8-120535889-120536359	Pcdhga4 chr18-37693836-37694868	Gfra3 chr18-34701259-34701611
Ppp2r1a chr17-21565765-21567294	Cotl1 chr8-120822699-120823557	Pcdhga4 chr18-37706805-37707493	Fam53c chr18-34701259-34701611
Zfp160 chr17-21271939-21272501	Cotl1 chr8-120824591-120824886	Pcdhga4 chr18-37714571-37715234	Etf1 chr18-34701259-34701611
Zfp677 chr17-21271939-21272501	Usp10 chr8-120225691-120226083	Pcdhga4 chr18-37720009-37720818	Sil1 chr18-34701259-34701611
Zfp677 chr17-21505330-21505548	Usp10 chr8-120323005-120323255	Pcdhga4 chr18-37725519-37726035	Gfra3 chr18-34706113-34706661
Zfp677 chr17-21534242-21535040	Usp10 chr8-120332407-120333188	Pcdhga4 chr18-37730593-37731418	Lrrtm2 chr18-34706113-34706661
Zfp54 chr17-21678874-21680246	Usp10 chr8-120607352-120608294	Pcdhga4 chr18-37741713-37742588	Gfra3 chr18-34711223-34711474
Zfp52 chr17-21449217-21451281	Usp10 chr8-120796107-120796591	Pcdhga4 chr18-37746803-37747099	Prob1 chr18-34711223-34711474
Zfp51 chr17-21940827-21941133	A130014A01Rik chr8-119927423-119928013	Pcdhga4 chr18-37751197-37751958	Gfra3 chr18-34719720-34720437
Zfp760 chr17-21451650-21452083	1190005I06Rik chr8-119927423-119928013	Pcdhga4 chr18-37755492-37756189	Gfra3 chr18-34776385-34778090
Zfp758 chr17-21469104-21469476	Zdhhc7 chr8-119944252-119944767	Pcdhga4 chr18-37761160-37762006	Gfra3 chr18-35242359-35242669
Zfp53 chr17-21505330-21505548	A130014A01Rik chr8-119946021-119946851	Pcdhga4 chr18-37765712-37766064	Gfra3 chr18-35436797-35437095
Zfp820 chr17-21505330-21505548	1190005I06Rik chr8-119946021-119946851	Pcdhga4 chr18-37767916-37768420	Gfra3 chr18-35478653-35478969
Zfp946 chr17-21534242-21535040	Crispld2 chr8-120332407-120333188	Pcdhga4 chr18-37800352-37801193	Egr1 chr18-34726490-34727134
Zfp52 chr17-22417241-22417877	Crispld2 chr8-120334820-120335852	Pcdhga4 chr18-37805840-37807744	Prob1 chr18-34726490-34727134
Zfp947 chr17-21565765-21567294	Crispld2 chr8-120661368-120661687	Pcdhga4 chr18-37808115-37808367	Ecscr chr18-34726490-34727134
Zfp229 chr17-21652631-21652830	6430548M08Rik chr8-120016445-120016778	Pcdhga4 chr18-37808739-37809207	Cdc25c chr18-34738085-34738705
Zfp942 chr17-21678874-21680246	Irf8 chr8-120016445-120016778	Pcdhga4 chr18-37813293-37815563	Cdc25c chr18-34750823-34752326
Zfp947 chr17-21678874-21680246	6430548M08Rik chr8-120071367-120072048	Pcdhga4 chr18-37823795-37824107	Cdc25c chr18-34886624-34889209
Zfp820 chr17-21908879-21910334	Zdhhc7 chr8-120323005-120323255	Pcdhga4 chr18-37824810-37825953	Cdc25c chr18-35661068-35662531
Zfp946 chr17-22410432-22411104	Zdhhc7 chr8-120437308-120437531	Pcdhga4 chr18-37833944-37834150	Cdc25c chr18-35684238-35684584
Zfp946 chr17-23193552-23193851	Zdhhc7 chr8-120456349-120457181	Pcdhga4 chr18-37835557-37835855	Spata24 chr18-34750823-34752326
Vmn2r111 chr17-23194730-23195184	Zdhhc7 chr8-120532489-120532757	Pcdhga4 chr18-37841156-37841587	Fam53c chr18-34758208-34760087
Vmn2r111 chr17-23549987-23551212	Zdhhc7 chr8-120883174-120883709	Pcdhga4 chr18-38348585-38348813	Fam53c chr18-34930954-34932761
Vmn2r111 chr17-23566851-23567164	A130014A01Rik chr8-120300362-120301304	Pcdhga4 chr18-38405705-38407953	Fam53c chr18-34953616-34955362
Vmn2r111 chr17-23570006-23570359	A130014A01Rik chr8-120323005-120323255	Pcdhga4 chr18-38418520-38420488	Fam53c chr18-35152140-35152568
Gm5493 chr17-23559800-23560039	A130014A01Rik chr8-120473766-120474197	Pcdhga4 chr18-38439943-38441066	Fam53c chr18-35478653-35478969
Zfp945 chr17-23199602-23200251	A130014A01Rik chr8-120678252-120678812	Pcdhgb2 chr18-37693836-37694868	Etf1 chr18-34758208-34760087
Flywch1 chr17-22876248-22876520	6430548M08Rik chr8-120334820-120335852	Pcdhgb2 chr18-37706805-37707493	Ctnna1 chr18-34758208-34760087
Zfp40 chr17-23537492-23538917	6430548M08Rik chr8-120570030-120570668	Pcdhgb2 chr18-37714571-37715234	Sil1 chr18-34758208-34760087
Prss33 chr17-23193552-23193851	6430548M08Rik chr8-120808908-120809276	Pcdhgb2 chr18-37720009-37720818	Kdm3b chr18-34776385-34778090
Prss22 chr17-23194730-23195184	Gse1 chr8-120285018-120285430	Pcdhgb2 chr18-37725519-37726035	Kdm3b chr18-34779105-34779583
Hcfc1r1 chr17-23199602-23200251	Gse1 chr8-120384630-120385091	Pcdhgb2 chr18-37730593-37731418	Kdm3b chr18-34783236-34784147
Vmn2r114 chr17-23960029-23960759	Gse1 chr8-120470934-120471487	Pcdhgb2 chr18-37741713-37742588	Kdm3b chr18-34786385-34786639
Vmn2r115 chr17-23654031-23654377	Gse1 chr8-120796107-120796591	Pcdhgb2 chr18-37746803-37747099	Kdm3b chr18-34810202-34810594
Vmn2r115 chr17-24192710-24193440	Gse1 chr8-120970192-120970630	Pcdhgb2 chr18-37751197-37751958	Kdm3b chr18-34833565-34834010
Vmn2r115 chr17-24204903-24207032	Gse1 chr8-121103944-121104652	Pcdhgb2 chr18-37755492-37756189	Kdm3b chr18-34859812-34860075
Vmn2r115 chr17-24219823-24221311	Gse1 chr8-121201137-121201362	Pcdhgb2 chr18-37761160-37762006	Kdm3b chr18-34886624-34889209
Sbpl chr17-23537492-23538917	1190005I06Rik chr8-120377733-120378399	Pcdhgb2 chr18-37765712-37766064	Kdm3b chr18-35045203-35045615
1600002H07Rik chr17-23537492-23538917	Mthfsd chr8-120463588-120464427	Pcdhgb2 chr18-37767916-37768420	Kdm3b chr18-35497948-35499356
Sbpl chr17-23548666-23549004	Gins2 chr8-120470934-120471487	Pcdhgb2 chr18-37800352-37801193	Kdm3b chr18-35724652-35724990
Prss22 chr17-23548666-23549004	1190005I06Rik chr8-120489123-120489758	Pcdhgb2 chr18-37805840-37807744	Sil1 chr18-34776385-34778090
Sbpl chr17-23559800-23560039	Gins2 chr8-120890084-120890557	Pcdhgb2 chr18-37808115-37808367	Reep2 chr18-34779105-34779583
Atp6v0c chr17-23559800-23560039	1190005I06Rik chr8-120595809-120596330	Pcdhgb2 chr18-37808739-37809207	Paip2 chr18-34779105-34779583
Bricd5 chr17-23559800-23560039	Mthfsd chr8-120617605-120618553	Pcdhgb2 chr18-37813293-37815563	Dnajc18 chr18-34788382-34788588
Zfp213 chr17-23857972-23859430	1190005I06Rik chr8-120696477-120697519	Pcdhgb2 chr18-37823795-37824107	1700066B19Rik chr18-34788382-34788588
Zfp213 chr17-23979578-23979868	1190005I06Rik chr8-120714928-120715778	Pcdhgb2 chr18-37824810-37825953	Reep2 chr18-34827200-34828186
Zfp213 chr17-24258800-24259113	1190005I06Rik chr8-120895171-120895977	Pcdhgb2 chr18-37833944-37834150	Reep2 chr18-34839995-34841836
Zfp213 chr17-24307260-24307912	1190005I06Rik chr8-121103944-121104652	Pcdhgb2 chr18-37835557-37835855	Reep2 chr18-34854999-34856600
Hcfc1r1 chr17-23566851-23567164	1190005I06Rik chr8-121576211-121576430	Pcdhgb2 chr18-37841156-37841587	Reep2 chr18-34910704-34910954
Sbpl chr17-23566851-23567164	1190005I06Rik chr8-121598970-121599209	Pcdhgb2 chr18-38398375-38399020	Reep2 chr18-35436797-35437095
Pgp chr17-23566851-23567164	Cox4i1 chr8-120735646-120736951	Pcdhgb2 chr18-38405705-38407953	Reep2 chr18-35478653-35478969
Eci1 chr17-23570006-23570359	Cox4i1 chr8-121030536-121031511	Pcdhgb2 chr18-38418520-38420488	Reep2 chr18-35539717-35540390
Caskin1 chr17-23570006-23570359	Cox4i1 chr8-121573399-121573627	Pcdhgb2 chr18-38439943-38441066	Reep2 chr18-35726419-35727103
Zfp13 chr17-23828276-23829640	Emc8 chr8-120808908-120809276	Pcdhga5 chr18-37693836-37694868	Gm28285 chr18-34854261-34854765
Zfp13 chr17-24354688-24354916	Map1lc3b chr8-120890084-120890557	Pcdhga5 chr18-37706805-37707493	Egr1 chr18-34854999-34856600
Zfp13 chr17-24389719-24390212	Zcchc14 chr8-120890084-120890557	Pcdhga5 chr18-37714571-37715234	Hspa9 chr18-34854999-34856600
Zfp13 chr17-24413503-24415407	Map1lc3b chr8-120895171-120895977	Pcdhga5 chr18-37720009-37720818	Egr1 chr18-34859812-34860075
Zscan10 chr17-24354688-24354916	Fbxo31 chr8-120948190-120949689	Pcdhga5 chr18-37725519-37726035	Egr1 chr18-34930954-34932761
Zscan10 chr17-24389719-24390212	Slc7a5 chr8-120948190-120949689	Pcdhga5 chr18-37730593-37731418	Egr1 chr18-35135698-35136277
Zscan10 chr17-24413503-24415407	Map1lc3b chr8-120970192-120970630	Pcdhga5 chr18-37741713-37742588	Egr1 chr18-35539717-35540390
Rab26 chr17-23603523-23603924	Mthfsd chr8-121539018-121539983	Pcdhga5 chr18-37746803-37747099	Egr1 chr18-35597776-35599496
Flywch2 chr17-23616460-23617809	Mthfsd chr8-121584748-121585829	Pcdhga5 chr18-37751197-37751958	Egr1 chr18-35726419-35727103
Prss21 chr17-23616460-23617809	Mthfsd chr8-121589936-121591614	Pcdhga5 chr18-37755492-37756189	Sil1 chr18-34859812-34860075
Amdhd2 chr17-23616460-23617809	Mthfsd chr8-121602659-121603189	Pcdhga5 chr18-37761160-37762006	Etf1 chr18-34860298-34861801
Rnps1 chr17-23629582-23630700	Mthfsd chr8-121761447-121761782	Pcdhga5 chr18-37765712-37766064	Hspa9 chr18-34860298-34861801
Mmp25 chr17-23648276-23648493	Klhdc4 chr8-121201137-121201362	Pcdhga5 chr18-37767916-37768420	Matr3 chr18-34860298-34861801
Mmp25 chr17-23745853-23746625	Zfpm1 chr8-121573399-121573627	Pcdhga5 chr18-37800352-37801193	1700066B19Rik chr18-34860298-34861801
Mmp25 chr17-24192710-24193440	Snai3 chr8-121573399-121573627	Pcdhga5 chr18-37805840-37807744	Ube2d2a chr18-34860298-34861801
Pdpk1 chr17-23653400-23653884	Mvd chr8-121576211-121576430	Pcdhga5 chr18-37808115-37808367	Mzb1 chr18-34868233-34868504
Ccdc64b chr17-24005108-24005375	Map1lc3b chr8-122283464-122285269	Pcdhga5 chr18-37808739-37809207	Mzb1 chr18-34879953-34880302
Caskin1 chr17-23661289-23661844	Map1lc3b chr8-122437771-122438225	Pcdhga5 chr18-37813293-37815563	Etf1 chr18-34910704-34910954
Traf7 chr17-23661289-23661844	Cdt1 chr8-121589936-121591614	Pcdhga5 chr18-37823795-37824107	Etf1 chr18-34926725-34927117
Hcfc1r1 chr17-24502092-24502565	Zc3h18 chr8-121597268-121597757	Pcdhga5 chr18-37824810-37825953	Etf1 chr18-34930954-34932761
Hcfc1r1 chr17-24603995-24604273	Snai3 chr8-121598970-121599209	Pcdhga5 chr18-37833944-37834150	Gm28285 chr18-34930954-34932761
Thoc6 chr17-24502092-24502565	Ctu2 chr8-121607655-121607895	Pcdhga5 chr18-37835557-37835855	Matr3 chr18-34930954-34932761
Thoc6 chr17-24603995-24604273	Zcchc14 chr8-121861871-121862153	Pcdhga5 chr18-37841156-37841587	Paip2 chr18-34930954-34932761
Cldn6 chr17-23675776-23676184	Zcchc14 chr8-122272972-122273611	Pcdhga5 chr18-38398375-38399020	Spata24 chr18-34930954-34932761
Kremen2 chr17-23675776-23676184	Aprt chr8-121668486-121669493	Pcdhga5 chr18-38405705-38407953	Ube2d2a chr18-34930954-34932761
Tnfrsf12a chr17-24140496-24142407	Cdt1 chr8-121685059-121685737	Pcdhga5 chr18-38418520-38420488	Etf1 chr18-34953616-34955362
Cldn6 chr17-24140496-24142407	Cbfa2t3 chr8-121717823-121718252	Pcdhga5 chr18-38439943-38441066	Etf1 chr18-35529515-35530189
Cldn6 chr17-24250712-24252101	Slc7a5 chr8-121761447-121761782	Pcdhga6 chr18-37706805-37707493	Etf1 chr18-35561550-35563874
Dcpp2 chr17-23679369-23679589	Banp chr8-121761447-121761782	Pcdhga6 chr18-37714571-37715234	Etf1 chr18-35597776-35599496
Pkd1 chr17-23679369-23679589	Ctu2 chr8-121761447-121761782	Pcdhga6 chr18-37720009-37720818	Hspa9 chr18-34953616-34955362
Zfp598 chr17-23679369-23679589	Piezo1 chr8-121761447-121761782	Pcdhga6 chr18-37725519-37726035	Hspa9 chr18-35497948-35499356
Cldn9 chr17-23968733-23969583	Klhdc4 chr8-122483912-122484180	Pcdhga6 chr18-37730593-37731418	Hspa9 chr18-35552745-35554648
Cldn9 chr17-24006873-24007813	Klhdc4 chr8-122812942-122813254	Pcdhga6 chr18-37741713-37742588	Hspa9 chr18-35561550-35563874
Cldn9 chr17-24260552-24260873	Mvd chr8-121849899-121850275	Pcdhga6 chr18-37746803-37747099	Gm28285 chr18-34953616-34955362
Cldn9 chr17-24413503-24415407	Cbfa2t3 chr8-121852267-121852865	Pcdhga6 chr18-37751197-37751958	Matr3 chr18-34953616-34955362
Pkmyt1 chr17-23699112-23700598	Cyba chr8-121861871-121862153	Pcdhga6 chr18-37755492-37756189	Ube2d2a chr18-34953616-34955362
Kremen2 chr17-23699112-23700598	Slc7a5 chr8-122636930-122637130	Pcdhga6 chr18-37761160-37762006	Ecscr chr18-34968741-34968963
Tsc2 chr17-23699112-23700598	Cyba chr8-121909574-121909994	Pcdhga6 chr18-37765712-37766064	Cxxc5 chr18-35021533-35022394
Pkmyt1 chr17-24563696-24563968	Snai3 chr8-121909574-121909994	Pcdhga6 chr18-37767916-37768420	Paip2 chr18-35052056-35052504
Dcpp2 chr17-23725575-23727172	Cdt1 chr8-121909574-121909994	Pcdhga6 chr18-37800352-37801193	Tmem173 chr18-35052056-35052504
Traf7 chr17-23725575-23727172	Cyba chr8-121925411-121925997	Pcdhga6 chr18-37805840-37807744	Ctnna1 chr18-35063128-35063796
Prss30 chr17-23739419-23740968	Snai3 chr8-121925411-121925997	Pcdhga6 chr18-37808115-37808367	Lrrtm2 chr18-35063128-35063796
Tbl3 chr17-23739419-23740968	Piezo1 chr8-121926854-121927668	Pcdhga6 chr18-37808739-37809207	Sil1 chr18-35063128-35063796
Paqr4 chr17-23790217-23791724	Banp chr8-122259229-122259728	Pcdhga6 chr18-37813293-37815563	Paip2 chr18-35063128-35063796
Paqr4 chr17-23850063-23850308	Banp chr8-122610672-122612120	Pcdhga6 chr18-37823795-37824107	Prob1 chr18-35063128-35063796
Paqr4 chr17-24192710-24193440	Banp chr8-122636930-122637130	Pcdhga6 chr18-37824810-37825953	Sil1 chr18-35093028-35094359
Paqr4 chr17-24432496-24432765	Banp chr8-122763209-122763624	Pcdhga6 chr18-37833944-37834150	Ctnna1 chr18-35118279-35119816
Paqr4 chr17-24708584-24708995	Zfpm1 chr8-121949716-121951326	Pcdhga6 chr18-37835557-37835855	Ctnna1 chr18-35135698-35136277
Pgp chr17-23742086-23742720	Rnf166 chr8-121964634-121965233	Pcdhga6 chr18-37841156-37841587	Ctnna1 chr18-35214545-35215166
Rab26 chr17-23742086-23742720	Mvd chr8-121971693-121971942	Pcdhga6 chr18-38348585-38348813	Ctnna1 chr18-35299557-35300075
Kremen2 chr17-23850063-23850308	Mvd chr8-121977825-121978260	Pcdhga6 chr18-38398375-38399020	Ctnna1 chr18-35466702-35468577
Kremen2 chr17-23966674-23967350	Piezo1 chr8-121977825-121978260	Pcdhga6 chr18-38405705-38407953	Ctnna1 chr18-35770795-35772472
Kremen2 chr17-24350908-24352841	Cdt1 chr8-121977825-121978260	Pcdhga6 chr18-38418520-38420488	Ctnna1 chr18-35913022-35913932
Kremen2 chr17-24671378-24671598	Acsf3 chr8-121977825-121978260	Pcdhga6 chr18-38700317-38701419	Lrrtm2 chr18-35214545-35215166
Sbpl chr17-23745853-23746625	Pabpn1l chr8-122109998-122110635	Rnf14 chr18-37706805-37707493	Lrrtm2 chr18-36025502-36025857
Eci1 chr17-23748084-23748426	Zc3h18 chr8-122111640-122112667	Pcdhga7 chr18-37714571-37715234	Sil1 chr18-35275458-35275785
Dnase1l2 chr17-23748667-23749395	Cdt1 chr8-122135332-122135817	Pcdhga7 chr18-37720009-37720818	Nrg2 chr18-35275458-35275785
E4f1 chr17-23770580-23771920	Rpl13 chr8-122139337-122140057	Pcdhga7 chr18-37725519-37726035	Sil1 chr18-35299557-35300075
Flywch1 chr17-24288501-24289722	Zc3h18 chr8-122162735-122163323	Pcdhga7 chr18-37730593-37731418	Ecscr chr18-35306190-35306443
Flywch1 chr17-24454067-24456004	Cdt1 chr8-122162735-122163323	Pcdhga7 chr18-37741713-37742588	Sil1 chr18-35436797-35437095
E4f1 chr17-23773895-23774618	Galns chr8-122162735-122163323	Pcdhga7 chr18-37746803-37747099	Sil1 chr18-35466702-35468577
Ccnf chr17-23785448-23786406	Trappc2l chr8-122183220-122183731	Pcdhga7 chr18-37751197-37751958	Ecscr chr18-35466702-35468577
Hs3st6 chr17-23785448-23786406	Rpl13 chr8-122183220-122183731	Pcdhga7 chr18-37755492-37756189	Psd2 chr18-35466702-35468577
Flywch2 chr17-24259571-24260037	Rnf166 chr8-122263254-122263678	Pcdhga7 chr18-37761160-37762006	Sil1 chr18-35476882-35477651
Srrm2 chr17-24441044-24441408	Cdt1 chr8-122281097-122282866	Pcdhga7 chr18-37765712-37766064	Slc23a1 chr18-35478653-35478969
Caskin1 chr17-23790217-23791724	Zfpm1 chr8-122304057-122304457	Pcdhga7 chr18-37767916-37768420	Sil1 chr18-35497948-35499356
Pgp chr17-23802409-23805065	Rpl13 chr8-122283464-122285269	Pcdhga7 chr18-37800352-37801193	Matr3 chr18-35497948-35499356
Pkd1 chr17-23802409-23805065	Cbfa2t3 chr8-122299599-122299860	Pcdhga7 chr18-37805840-37807744	Nrg2 chr18-35497948-35499356
Zfp598 chr17-23802409-23805065	Zc3h18 chr8-122304057-122304457	Pcdhga7 chr18-37808115-37808367	Sil1 chr18-35561550-35563874
Kctd5 chr17-23806792-23807131	Snai3 chr8-122318112-122318399	Pcdhga7 chr18-37808739-37809207	Sil1 chr18-36120409-36120678
Msrb1 chr17-23806792-23807131	Ankrd11 chr8-122318112-122318399	Pcdhga7 chr18-37813293-37815563	Sil1 chr18-36328278-36329236
Sbpl chr17-23828276-23829640	Cpne7 chr8-122323429-122324568	Pcdhga7 chr18-37823795-37824107	Hbegf chr18-35532324-35533226
Tceb2 chr17-23843083-23844342	Fanca chr8-122323429-122324568	Pcdhga7 chr18-37824810-37825953	Gm28285 chr18-35552745-35554648
Tceb2 chr17-24243521-24243906	Snai3 chr8-122342814-122344073	Pcdhga7 chr18-37833944-37834150	Gm28285 chr18-35561550-35563874
Traf7 chr17-23843083-23844342	Zc3h18 chr8-122349642-122350206	Pcdhga7 chr18-37835557-37835855	Gm28285 chr18-35597776-35599496
Meiob chr17-23843083-23844342	Snai3 chr8-122349642-122350206	Pcdhga7 chr18-37841156-37841587	Gm28285 chr18-35661068-35662531
Prss32 chr17-23850063-23850308	Cdt1 chr8-122349642-122350206	Pcdhga7 chr18-38348585-38348813	Matr3 chr18-35561550-35563874
Prss32 chr17-24413503-24415407	Fanca chr8-122375835-122377352	Pcdhga7 chr18-38398375-38399020	Matr3 chr18-35597776-35599496
Prss32 chr17-24463295-24464024	Zc3h18 chr8-122652532-122652747	Pcdhga7 chr18-38405705-38407953	Matr3 chr18-35661068-35662531
Prss32 chr17-24687038-24687818	Zc3h18 chr8-122847938-122848477	Pcdhga7 chr18-38418520-38420488	Matr3 chr18-35797512-35797855
Prss41 chr17-24350908-24352841	Zc3h18 chr8-122906152-122906979	Pcdhga7 chr18-38439943-38441066	Paip2 chr18-35561550-35563874
Prss41 chr17-24454067-24456004	Zc3h18 chr8-123001075-123001341	Pcdhga7 chr18-38700317-38701419	Prob1 chr18-35561550-35563874
Prss41 chr17-24527284-24528876	Cyba chr8-122916907-122917138	Pcdh1 chr18-37714571-37715234	Spata24 chr18-35561550-35563874
Prss41 chr17-24745256-24746241	Cyba chr8-123020084-123020366	Pcdhgb4 chr18-37720009-37720818	Ube2d2a chr18-35561550-35563874
Kctd5 chr17-23850063-23850308	Cyba chr8-123022828-123023056	Pcdhgb4 chr18-37725519-37726035	Pura chr18-35561550-35563874
Pgp chr17-23850063-23850308	Cyba chr8-123191872-123192117	Pcdhgb4 chr18-37730593-37731418	Ankhd1 chr18-35561550-35563874
Pdpk1 chr17-23851051-23851759	Mvd chr8-122636930-122637130	Pcdhgb4 chr18-37741713-37742588	Paip2 chr18-35597776-35599496
Caskin1 chr17-23851051-23851759	Mvd chr8-122916907-122917138	Pcdhgb4 chr18-37746803-37747099	Paip2 chr18-35606463-35606721
Rab26 chr17-23857972-23859430	Mvd chr8-123145184-123145602	Pcdhgb4 chr18-37751197-37751958	Paip2 chr18-35611847-35612260
Tsc2 chr17-23857972-23859430	Mvd chr8-123341377-123341957	Pcdhgb4 chr18-37755492-37756189	Paip2 chr18-35661068-35662531
Hagh chr17-23857972-23859430	Ankrd11 chr8-122459460-122461392	Pcdhgb4 chr18-37761160-37762006	Paip2 chr18-35746818-35747300
Fahd1 chr17-23857972-23859430	Snai3 chr8-122704632-122704852	Pcdhgb4 chr18-37765712-37766064	Paip2 chr18-35918302-35920890
Prss21 chr17-24173438-24173716	Snai3 chr8-122938235-122938931	Pcdhgb4 chr18-37767916-37768420	Paip2 chr18-36285998-36288154
Prss21 chr17-24527284-24528876	Snai3 chr8-123101768-123103120	Pcdhgb4 chr18-37800352-37801193	Spata24 chr18-35597776-35599496
Pkd1 chr17-23873735-23874776	Snai3 chr8-123196891-123197417	Pcdhgb4 chr18-37805840-37807744	Dnajc18 chr18-35597776-35599496
Dcpp2 chr17-24259571-24260037	Snai3 chr8-123361025-123361862	Pcdhgb4 chr18-37808115-37808367	1700066B19Rik chr18-35597776-35599496
Dcpp2 chr17-24432496-24432765	Galns chr8-122474970-122476537	Pcdhgb4 chr18-37808739-37809207	Pfdn1 chr18-35597776-35599496
Dcpp2 chr17-24454067-24456004	Rnf166 chr8-122738335-122739723	Pcdhgb4 chr18-37813293-37815563	Slc23a1 chr18-35745275-35745579
Dcpp2 chr17-24469539-24471322	Rnf166 chr8-122758407-122758868	Pcdhgb4 chr18-37823795-37824107	Slc23a1 chr18-36318799-36319216
Sbpl chr17-23924323-23925620	Rnf166 chr8-122762621-122762910	Pcdhgb4 chr18-37824810-37825953	Slc23a1 chr18-36559276-36561678
Fahd1 chr17-23924323-23925620	Rnf166 chr8-122873116-122873467	Pcdhgb4 chr18-37833944-37834150	Mzb1 chr18-36074008-36074346
Sbp chr17-24391016-24391507	Rnf166 chr8-123178950-123179735	Pcdhgb4 chr18-37835557-37835855	Mzb1 chr18-36348123-36349303
Sbp chr17-24745256-24746241	Ctu2 chr8-122830033-122830808	Pcdhgb4 chr18-37841156-37841587	Prob1 chr18-35652363-35653762
Sbpl chr17-23968733-23969583	Ctu2 chr8-123406612-123407098	Pcdhgb4 chr18-38348585-38348813	Prob1 chr18-35653932-35655367
Sbpl chr17-24168457-24170070	Cdt1 chr8-122483912-122484180	Pcdhgb4 chr18-38398375-38399020	Prob1 chr18-35838519-35838883
Sbpl chr17-24208892-24209345	Cdk10 chr8-122497861-122498246	Pcdhgb4 chr18-38405705-38407953	Prob1 chr18-36067616-36068686
Sbpl chr17-24538612-24539260	Piezo1 chr8-122689348-122689602	Pcdhgb4 chr18-38418520-38420488	Prob1 chr18-36326941-36327255
Sbpl chr17-24649355-24650608	Piezo1 chr8-122954210-122954699	PCDHGB6.1 chr18-37725519-37726035	Spata24 chr18-35661068-35662531
Sbpl chr17-24671378-24671598	Piezo1 chr8-123342842-123343247	PCDHGB6.1 chr18-37730593-37731418	Spata24 chr18-35751635-35752493
Sbpl chr17-24675865-24676510	Pabpn1l chr8-122567028-122568548	PCDHGB6.1 chr18-37741713-37742588	Spata24 chr18-35797512-35797855
Mlst8 chr17-23966674-23967350	Cdt1 chr8-122954210-122954699	PCDHGB6.1 chr18-37746803-37747099	Spata24 chr18-35898639-35899592
Rab26 chr17-23968733-23969583	Cdt1 chr8-123016053-123016419	PCDHGB6.1 chr18-37751197-37751958	Spata24 chr18-36246147-36246543
Prss30 chr17-23979578-23979868	Cdt1 chr8-123020084-123020366	PCDHGB6.1 chr18-37755492-37756189	Spata24 chr18-36402964-36403587
Prss30 chr17-24307260-24307912	Cdt1 chr8-123113938-123114442	PCDHGB6.1 chr18-37761160-37762006	Spata24 chr18-36559276-36561678
Prss30 chr17-24469539-24471322	Cdt1 chr8-123116551-123118383	PCDHGB6.1 chr18-37765712-37766064	Spata24 chr18-36657283-36657649
Ndufb10 chr17-23979578-23979868	Cdt1 chr8-123202998-123204015	PCDHGB6.1 chr18-37767916-37768420	Dnajc18 chr18-35684238-35684584
Nthl1 chr17-23980017-23980911	Cdt1 chr8-123341377-123341957	PCDHGB6.1 chr18-37800352-37801193	Dnajc18 chr18-35688018-35688350
Meiob chr17-23982916-23983305	Aprt chr8-122937087-122937859	PCDHGB6.1 chr18-37805840-37807744	Dnajc18 chr18-35702233-35703489
Pkd1 chr17-23992643-23994236	Galns chr8-122719566-122720643	PCDHGB6.1 chr18-37808115-37808367	1700066B19Rik chr18-35702233-35703489
Prss22 chr17-24211574-24212527	Galns chr8-122969909-122970366	PCDHGB6.1 chr18-37808739-37809207	Ecscr chr18-35702233-35703489
Prss22 chr17-24413503-24415407	Galns chr8-123025369-123026410	PCDHGB6.1 chr18-37813293-37815563	Pfdn1 chr18-35702233-35703489
1600002H07Rik chr17-24006873-24007813	Galns chr8-123053091-123053671	PCDHGB6.1 chr18-37823795-37824107	Dnajc18 chr18-35745275-35745579
Tbl3 chr17-24019465-24019674	Trappc2l chr8-122762621-122762910	PCDHGB6.1 chr18-37824810-37825953	Dnajc18 chr18-35763220-35763572
Ndufb10 chr17-24050921-24051288	Trappc2l chr8-123113938-123114442	PCDHGB6.1 chr18-37833944-37834150	Dnajc18 chr18-35776420-35776873
Rpl3l chr17-24050921-24051288	Spg7 chr8-122617703-122618420	PCDHGB6.1 chr18-37835557-37835855	Dnajc18 chr18-35797512-35797855
Abca17 chr17-24072722-24073776	Pabpn1l chr8-122652532-122652747	PCDHGB6.1 chr18-37841156-37841587	Dnajc18 chr18-35867781-35868005
Rpl3l chr17-24072722-24073776	Pabpn1l chr8-122791297-122791612	PCDHGB6.1 chr18-38348585-38348813	Dnajc18 chr18-35918302-35920890
Hs3st6 chr17-24072722-24073776	Pabpn1l chr8-123412420-123413049	PCDHGB6.1 chr18-38398375-38399020	Dnajc18 chr18-36182801-36183330
Kctd5 chr17-24344499-24345301	Ankrd11 chr8-122652532-122652747	PCDHGB6.1 chr18-38405705-38407953	Dnajc18 chr18-36208589-36208871
Kctd5 chr17-24354688-24354916	Gas8 chr8-122680197-122680477	PCDHGB6.1 chr18-38418520-38420488	Dnajc18 chr18-36541058-36541682
Kctd5 chr17-24752232-24753562	Acsf3 chr8-122690835-122691074	PCDHGB6.1 chr18-38439943-38441066	1700066B19Rik chr18-35708768-35710211
Pkd1 chr17-24140496-24142407	Tubb3 chr8-122692014-122692521	Pcdh12 chr18-37725519-37726035	1700066B19Rik chr18-35724652-35724990
Mapk8ip3 chr17-24140496-24142407	Cbfa2t3 chr8-122701394-122702899	Pcdhgb5 chr18-37730593-37731418	1700066B19Rik chr18-35726419-35727103
Pdpk1 chr17-24686315-24686841	Cbfa2t3 chr8-123191872-123192117	Ndfip1 chr18-37730593-37731418	1700066B19Rik chr18-35729851-35730855
Slc9a3r2 chr17-24162607-24163875	Cbfa2t3 chr8-123284000-123284491	Pcdhgb5 chr18-37741713-37742588	1700066B19Rik chr18-35867781-35868005
Amdhd2 chr17-24952253-24952721	Gas8 chr8-122700545-122700956	Pcdhgb5 chr18-37746803-37747099	1700066B19Rik chr18-36182801-36183330
Slc9a3r2 chr17-24168457-24170070	Tubb3 chr8-122701394-122702899	Pcdhgb5 chr18-37751197-37751958	1700066B19Rik chr18-36280230-36281746
Atp6v0c chr17-24441044-24441408	Gas8 chr8-122704632-122704852	Pcdhgb5 chr18-37755492-37756189	1700066B19Rik chr18-36296099-36296901
Atp6v0c chr17-24454067-24456004	Acsf3 chr8-122762621-122762910	Pcdhgb5 chr18-37761160-37762006	1700066B19Rik chr18-36318799-36319216
Atp6v0c chr17-24502092-24502565	Fanca chr8-122762621-122762910	Pcdhgb5 chr18-37765712-37766064	1700066B19Rik chr18-36541058-36541682
Atp6v0c chr17-24942329-24942807	Ankrd11 chr8-122768948-122769712	Pcdhgb5 chr18-37767916-37768420	1700066B19Rik chr18-36548392-36548697
Syngr3 chr17-24173438-24173716	Zfp276 chr8-122768948-122769712	Pcdhgb5 chr18-37800352-37801193	Ecscr chr18-36025502-36025857
Zfp598 chr17-24208892-24209345	Acsf3 chr8-123145184-123145602	Pcdhgb5 chr18-37805840-37807744	Ecscr chr18-36182801-36183330
Ntn3 chr17-24723546-24724711	Acsf3 chr8-123284000-123284491	Pcdhgb5 chr18-37808115-37808367	Pura chr18-35726419-35727103
Ntn3 chr17-25189242-25189742	Tcf25 chr8-122812942-122813254	Pcdhgb5 chr18-37808739-37809207	Tmem173 chr18-35738578-35740673
1600002H07Rik chr17-25123689-25124353	Fanca chr8-122869742-122870881	Pcdhgb5 chr18-37813293-37815563	Tmem173 chr18-36025502-36025857
Gfer chr17-24243521-24243906	Tubb3 chr8-122869742-122870881	Pcdhgb5 chr18-37823795-37824107	Tmem173 chr18-36384539-36384879
Noxo1 chr17-24243521-24243906	Tcf25 chr8-122873116-122873467	Pcdhgb5 chr18-37824810-37825953	Tmem173 chr18-36734277-36735784
Hn1l chr17-24243521-24243906	Rab4a chr8-122929784-122930015	Pcdhgb5 chr18-37833944-37834150	Slc35a4 chr18-35762681-35763064
Mapk8ip3 chr17-24250712-24252101	Gas8 chr8-122932199-122932984	Pcdhgb5 chr18-37835557-37835855	Wdr55 chr18-35762681-35763064
Ccnf chr17-24461439-24461927	Tcf25 chr8-122951486-122951834	Pcdhgb5 chr18-37841156-37841587	Nrg2 chr18-35763220-35763572
Ccnf chr17-24502092-24502565	Rab4a chr8-122952751-122953449	Pcdhgb5 chr18-38348585-38348813	Ube2d2a chr18-35770795-35772472
Ccnf chr17-24527284-24528876	Rpl13 chr8-122961911-122962370	Pcdhgb5 chr18-38398375-38399020	Ube2d2a chr18-35773885-35774184
Ccnf chr17-24855926-24856350	Ankrd11 chr8-123051341-123052325	Pcdhgb5 chr18-38405705-38407953	Ube2d2a chr18-35776420-35776873
Ccnf chr17-24942329-24942807	Ankrd11 chr8-123196891-123197417	Pcdhgb5 chr18-38418520-38420488	Ube2d2a chr18-35789111-35789606
Ccnf chr17-25130067-25130355	Ankrd11 chr8-123234689-123236558	Pcdhgb5 chr18-38439943-38441066	Ube2d2a chr18-35795778-35796052
Ccnf chr17-25189242-25189742	Chmp1a chr8-122988957-122989337	PCDHGA9 chr18-37741713-37742588	Ube2d2a chr18-35952827-35953364
Pkd1 chr17-24258800-24259113	Nup133 chr8-123001075-123001341	PCDHGA9 chr18-37746803-37747099	Ube2d2a chr18-36246147-36246543
BC003965 chr17-24258800-24259113	Rpl13 chr8-123014498-123014717	PCDHGA9 chr18-37751197-37751958	Ube2d2a chr18-36285998-36288154
Dnase1l2 chr17-24259571-24260037	Rpl13 chr8-123014890-123015503	PCDHGA9 chr18-37755492-37756189	Ube2d2a chr18-36743983-36745358
Pkd1 chr17-24259571-24260037	Cpne7 chr8-123016053-123016419	PCDHGA9 chr18-37761160-37762006	Cd14 chr18-35770795-35772472
Hn1l chr17-24259571-24260037	Rab4a chr8-123032769-123033436	PCDHGA9 chr18-37765712-37766064	Psd2 chr18-35776420-35776873
Telo2 chr17-24307260-24307912	Rab4a chr8-123037032-123037299	PCDHGA9 chr18-37767916-37768420	Wdr55 chr18-35780964-35781235
Nthl1 chr17-24344499-24345301	Cpne7 chr8-123052548-123052911	PCDHGA9 chr18-37800352-37801193	Cxxc5 chr18-35829391-35832385
Ccdc154 chr17-24344499-24345301	Chmp1a chr8-123052548-123052911	PCDHGA9 chr18-37805840-37807744	Cxxc5 chr18-35837461-35837854
Abca17 chr17-24454067-24456004	Tcf25 chr8-123053091-123053671	PCDHGA9 chr18-37808115-37808367	Cxxc5 chr18-35838519-35838883
Abca17 chr17-24708584-24708995	Rpl13 chr8-123672306-123673024	PCDHGA9 chr18-37808739-37809207	Cxxc5 chr18-35848962-35850466
Abca17 chr17-25253762-25254114	Gas8 chr8-123126002-123126675	PCDHGA9 chr18-37813293-37815563	Cxxc5 chr18-35854342-35854816
Abca17 chr17-25282104-25282474	Urb2 chr8-123126002-123126675	PCDHGA9 chr18-37823795-37824107	Cxxc5 chr18-35872915-35874801
Caskin1 chr17-24350908-24352841	Tubb3 chr8-123162274-123163787	PCDHGA9 chr18-37824810-37825953	Cxxc5 chr18-35887586-35890105
Pkd1 chr17-24350908-24352841	Tcf25 chr8-123191872-123192117	PCDHGA9 chr18-37833944-37834150	Cxxc5 chr18-35918302-35920890
Abca3 chr17-24354688-24354916	Chmp1a chr8-123317925-123320083	PCDHGA9 chr18-37835557-37835855	Cxxc5 chr18-36793025-36794485
Abca3 chr17-24441044-24441408	Chmp1a chr8-123341377-123341957	PCDHGA9 chr18-37841156-37841587	Psd2 chr18-35829391-35832385
Abca3 chr17-24454067-24456004	Taf5l chr8-123223906-123225406	PCDHGA9 chr18-38348585-38348813	Eif4ebp3 chr18-35848962-35850466
Abca3 chr17-24952253-24952721	Rab4a chr8-123253413-123255042	PCDHGA9 chr18-38405705-38407953	Tmco6 chr18-35861939-35862175
Abca3 chr17-25255987-25256761	Vps9d1 chr8-123535739-123537299	PCDHGA9 chr18-38418520-38420488	Cd14 chr18-35918302-35920890
Rab26 chr17-24354688-24354916	Vps9d1 chr8-123966747-123967406	PCDHGA9 chr18-38439943-38441066	Ik chr18-35918302-35920890
Meiob chr17-24354688-24354916	Vps9d1 chr8-124230925-124232466	PCDHGA9 chr18-38700317-38701419	Hars chr18-35918302-35920890
Mrps34 chr17-24354688-24354916	Gas8 chr8-123317925-123320083	Pcdhgb6 chr18-37741713-37742588	Tmco6 chr18-35932657-35933059
Mapk8ip3 chr17-24354688-24354916	Taf5l chr8-123341377-123341957	Pcdhgb6 chr18-37746803-37747099	Cd14 chr18-35939485-35939929
Baiap3 chr17-24354688-24354916	Afg3l1 chr8-123353788-123354469	Pcdhgb6 chr18-37751197-37751958	Psd2 chr18-35941495-35942894
Eci1 chr17-24389719-24390212	Galnt2 chr8-123353788-123354469	Pcdhgb6 chr18-37755492-37756189	Sra1 chr18-35952827-35953364
Rab26 chr17-24389719-24390212	Tcf25 chr8-124236769-124237041	Pcdhgb6 chr18-37761160-37762006	Psd2 chr18-35981030-35981512
Nubp2 chr17-24389719-24390212	Tcf25 chr8-124240509-124240998	Pcdhgb6 chr18-37765712-37766064	Psd2 chr18-36000158-36000654
Spsb3 chr17-24389719-24390212	Tubb3 chr8-123885315-123886354	Pcdhgb6 chr18-37767916-37768420	Psd2 chr18-36695948-36696161
Baiap3 chr17-24389719-24390212	Tubb3 chr8-123891343-123892473	Pcdhgb6 chr18-37800352-37801193	Zmat2 chr18-35981030-35981512
Ube2i chr17-24389719-24390212	Tubb3 chr8-124075714-124076789	Pcdhgb6 chr18-37805840-37807744	Nrg2 chr18-36017824-36019258
Ccdc154 chr17-24391016-24391507	Galnt2 chr8-123415925-123416224	Pcdhgb6 chr18-37808115-37808367	Nrg2 chr18-36025502-36025857
Eci1 chr17-24413503-24415407	Afg3l1 chr8-124240509-124240998	Pcdhgb6 chr18-37808739-37809207	Eif4ebp3 chr18-36025502-36025857
Syngr3 chr17-24413503-24415407	Ccsap chr8-123476892-123479221	Pcdhgb6 chr18-37813293-37815563	E230025N22Rik chr18-36025502-36025857
Eme2 chr17-24413503-24415407	Nup133 chr8-123518298-123519187	Pcdhgb6 chr18-37823795-37824107	Cd14 chr18-36025502-36025857
Nme3 chr17-24413503-24415407	Gas8 chr8-123891343-123892473	Pcdhgb6 chr18-37824810-37825953	Nrg2 chr18-36030687-36031302
Rnps1 chr17-24426011-24427544	Galnt2 chr8-123653202-123654533	Pcdhgb6 chr18-37833944-37834150	Nrg2 chr18-36067616-36068686
Rnps1 chr17-24454067-24456004	Fam89a chr8-123789728-123790425	Pcdhgb6 chr18-37835557-37835855	Nrg2 chr18-36074008-36074346
Rnps1 chr17-25123689-25124353	Rab4a chr8-124241550-124242724	Pcdhgb6 chr18-37841156-37841587	E230025N22Rik chr18-36074008-36074346
Rnps1 chr17-25288520-25289109	Rab4a chr8-124572901-124574017	Pcdhgb6 chr18-38348585-38348813	Nrg2 chr18-36119667-36120223
Eci1 chr17-24432496-24432765	Rab4a chr8-124699410-124701935	Pcdhgb6 chr18-38405705-38407953	Cd14 chr18-36119667-36120223
Eci1 chr17-24667423-24667753	Rab4a chr8-124750994-124752638	Pcdhgb6 chr18-38418520-38420488	Hars chr18-36119667-36120223
Eci1 chr17-25247691-25248735	Cog2 chr8-123835350-123835811	Pcdhgb6 chr18-38439943-38441066	Nrg2 chr18-36120409-36120678
Eci1 chr17-25284717-25285501	Ccsap chr8-124616795-124617842	Pcdhgb6 chr18-38700317-38701419	Cystm1 chr18-36120409-36120678
Rab26 chr17-24426011-24427544	2310022B05Rik chr8-123871981-123872267	Pcdhga10 chr18-37746803-37747099	Hbegf chr18-36120409-36120678
Bricd5 chr17-24432496-24432765	Exoc8 chr8-123978562-123978772	Pcdhgb7 chr18-37746803-37747099	Nrg2 chr18-36121857-36122614
Mlst8 chr17-24432496-24432765	Abcb10 chr8-124236769-124237041	PCDHGB6.2 chr18-37746803-37747099	Hars2 chr18-36182801-36183330
Rab26 chr17-24432496-24432765	Abcb10 chr8-124403833-124404410	Pcdhga10 chr18-37751197-37751958	Hars chr18-36182801-36183330
Mlst8 chr17-24436825-24437548	Taf5l chr8-124403833-124404410	Pcdhga10 chr18-37755492-37756189	Nrg2 chr18-36195954-36197558
Spsb3 chr17-24436825-24437548	Urb2 chr8-124827110-124827751	Pcdhga10 chr18-37761160-37762006	Nrg2 chr18-36512047-36512563
Hn1l chr17-24436825-24437548	Sprtn chr8-124100360-124100863	Pcdhga10 chr18-37765712-37766064	Cd14 chr18-36208589-36208871
Prss28 chr17-24436825-24437548	Tsnax chr8-124100360-124100863	Pcdhga10 chr18-37767916-37768420	Pura chr18-36280230-36281746
Hn1l chr17-24441044-24441408	Galnt2 chr8-124349491-124350040	Pcdhga10 chr18-37800352-37801193	Pura chr18-36285998-36288154
Dnase1l2 chr17-25015137-25017148	Galnt2 chr8-125066435-125068462	Pcdhga10 chr18-37805840-37807744	Pura chr18-36739651-36740049
Tsc2 chr17-24453301-24453748	2810004N23Rik chr8-124236769-124237041	Pcdhga10 chr18-37808115-37808367	Pura chr18-36743983-36745358
Nthl1 chr17-24453301-24453748	Egln1 chr8-124236769-124237041	Pcdhga10 chr18-37808739-37809207	Pura chr18-36793025-36794485
Prss28 chr17-24454067-24456004	Arv1 chr8-124240509-124240998	Pcdhga10 chr18-37813293-37815563	Pura chr18-36801013-36802476
E4f1 chr17-24603995-24604273	Disc1 chr8-124240509-124240998	Pcdhga10 chr18-37823795-37824107	E230025N22Rik chr18-36296099-36296901
E4f1 chr17-25432572-25434581	Gnpat chr8-124254256-124254555	Pcdhga10 chr18-37824810-37825953	Cd14 chr18-36296099-36296901
Gfer chr17-24461439-24461927	Sprtn chr8-124259170-124259479	Pcdhga10 chr18-37833944-37834150	Ndufa2 chr18-36296099-36296901
Caskin1 chr17-24463295-24464024	Cog2 chr8-124273455-124275049	Pcdhga10 chr18-37835557-37835855	Hars2 chr18-36304292-36305163
Hn1l chr17-24469539-24471322	Ttc13 chr8-124275479-124276127	Pcdhga10 chr18-37841156-37841587	Hars chr18-36304292-36305163
Prss28 chr17-24469539-24471322	Gnpat chr8-124275479-124276127	Pcdhga10 chr18-38348585-38348813	Cystm1 chr18-36384539-36384879
Pgp chr17-24502092-24502565	Disc1 chr8-124301647-124302817	Pcdhga10 chr18-38418520-38420488	Cystm1 chr18-36400547-36400807
Pgp chr17-24689418-24690094	2810004N23Rik chr8-124403833-124404410	Pcdhga10 chr18-38439943-38441066	Cystm1 chr18-36402964-36403587
Pgp chr17-25333663-25334253	Exoc8 chr8-124403833-124404410	Pcdhga10 chr18-38700317-38701419	Pfdn1 chr18-36400547-36400807
Pgp chr17-25469998-25470214	Tsnax chr8-124403833-124404410	Pcdhgb7 chr18-37751197-37751958	Pfdn1 chr18-36402964-36403587
Mrps34 chr17-24478143-24479413	Cog2 chr8-124930672-124930885	Pcdhgb7 chr18-37755492-37756189	Zmat2 chr18-36402964-36403587
Mlst8 chr17-25015137-25017148	Sprtn chr8-124585265-124586412	Pcdhgb7 chr18-37761160-37762006	Pfdn1 chr18-36415244-36415714
Mlst8 chr17-25221785-25223332	Egln1 chr8-124585265-124586412	Pcdhgb7 chr18-37765712-37766064	Pfdn1 chr18-36419743-36420115
Hn1l chr17-24487892-24489467	2810004N23Rik chr8-124657759-124658116	Pcdhgb7 chr18-37767916-37768420	Pfdn1 chr18-36669527-36670810
Tpsg1 chr17-24487892-24489467	Sprtn chr8-124703247-124703847	Pcdhgb7 chr18-37800352-37801193	Pfdn1 chr18-36708290-36709284
Caskin1 chr17-24502092-24502565	Egln1 chr8-124703247-124703847	Pcdhgb7 chr18-37805840-37807744	Pfdn1 chr18-36719913-36720178
Caskin1 chr17-24548367-24550771	Arv1 chr8-124758429-124758833	Pcdhgb7 chr18-37808115-37808367	Hbegf chr18-36512047-36512563
Caskin1 chr17-25132913-25133905	Arv1 chr8-124827110-124827751	Pcdhgb7 chr18-37808739-37809207	Hbegf chr18-36512851-36513135
Caskin1 chr17-25288520-25289109	Arv1 chr8-125165322-125166207	Pcdhgb7 chr18-37813293-37815563	Sra1 chr18-36512851-36513135
Traf7 chr17-24494452-24494946	Arv1 chr8-125227068-125227771	Pcdhgb7 chr18-37823795-37824107	PCDHA9.4 chr18-36512851-36513135
Slc9a3r2 chr17-24494452-24494946	Arv1 chr8-125498207-125498821	Pcdhgb7 chr18-37824810-37825953	PCDHA9.5 chr18-36512851-36513135
Rnf151 chr17-24494452-24494946	Fam89a chr8-124792719-124793720	Pcdhgb7 chr18-37833944-37834150	Hbegf chr18-36515114-36516163
Tsc2 chr17-24502092-24502565	Fam89a chr8-124859505-124859758	Pcdhgb7 chr18-37835557-37835855	Hbegf chr18-36801013-36802476
Nthl1 chr17-24502092-24502565	Fam89a chr8-125034218-125035022	Pcdhgb7 chr18-37841156-37841587	PCDHA9 chr18-36525322-36525877
Syngr3 chr17-24502092-24502565	Fam89a chr8-125648793-125649904	Pcdhgb7 chr18-38348585-38348813	PCDHA9.1 chr18-36525322-36525877
Ift140 chr17-24502092-24502565	Fam89a chr8-125733481-125734962	Pcdhgb7 chr18-38405705-38407953	Pcdha3 chr18-36525322-36525877
Ptx4 chr17-24502092-24502565	2810004N23Rik chr8-125227068-125227771	Pcdhgb7 chr18-38418520-38420488	Pcdha4 chr18-36525322-36525877
Traf7 chr17-24603995-24604273	2810004N23Rik chr8-125574170-125574608	Pcdhgb7 chr18-38439943-38441066	Pcdha5 chr18-36525322-36525877
Tsc2 chr17-24527284-24528876	Gnpat chr8-125184584-125185200	Pcdhgb7 chr18-38700317-38701419	Pcdha8 chr18-36525322-36525877
Gfer chr17-24527284-24528876	Exoc8 chr8-125066435-125068462	PCDHGB6.2 chr18-37755492-37756189	PCDHA9.5 chr18-36525322-36525877
Hs3st6 chr17-24527284-24528876	Sprtn chr8-124930672-124930885	PCDHGB6.2 chr18-37761160-37762006	Slc4a9 chr18-36529594-36530188
Rab26 chr17-25064227-25064643	Disc1 chr8-124925748-124926265	PCDHGB6.2 chr18-37765712-37766064	Slc4a9 chr18-36530922-36531152
Rab26 chr17-25282104-25282474	Disc1 chr8-124926684-124926884	PCDHGB6.2 chr18-37767916-37768420	Slc4a9 chr18-36537884-36538176
Rab26 chr17-25332275-25332637	Egln1 chr8-125531442-125532641	PCDHGB6.2 chr18-37800352-37801193	Slc4a9 chr18-36541058-36541682
Prss28 chr17-24538612-24539260	Disc1 chr8-124990875-124991791	PCDHGB6.2 chr18-37805840-37807744	Ankhd1 chr18-36559276-36561678
Tpsg1 chr17-24538612-24539260	Disc1 chr8-125377237-125378650	PCDHGB6.2 chr18-37808115-37808367	Ankhd1 chr18-36565325-36565526
Mrps34 chr17-24548367-24550771	Sipa1l2 chr8-125724960-125725882	PCDHGB6.2 chr18-37808739-37809207	Ankhd1 chr18-36657283-36657649
Unkl chr17-24548367-24550771	Sipa1l2 chr8-125935427-125935941	PCDHGB6.2 chr18-37813293-37815563	Ankhd1 chr18-36734277-36735784
Pkd1 chr17-25123689-25124353	Irf2bp2 chr8-125696199-125696644	PCDHGB6.2 chr18-37823795-37824107	Ankhd1 chr18-36793025-36794485
Ptx4 chr17-24603995-24604273	Irf2bp2 chr8-125719864-125720397	PCDHGB6.2 chr18-37824810-37825953	Dnd1 chr18-36559276-36561678
BC003965 chr17-24603995-24604273	Irf2bp2 chr8-125741118-125742116	PCDHGB6.2 chr18-37833944-37834150	Eif4ebp3 chr18-37655416-37656066
Fahd1 chr17-24628515-24628979	Kcnk1 chr8-126205868-126206286	PCDHGB6.2 chr18-37835557-37835855	Sra1 chr18-36669527-36670810
Baiap3 chr17-24628515-24628979	Kcnk1 chr8-126582543-126583011	PCDHGB6.2 chr18-37841156-37841587	Ik chr18-36669527-36670810
Tekt4 chr17-24628515-24628979	Kcnk1 chr8-126855693-126856414	PCDHGB6.2 chr18-38348585-38348813	Slc35a4 chr18-36678419-36679960
Tsc2 chr17-25044699-25045618	Irf2bp2 chr8-126011013-126011212	PCDHGB6.2 chr18-38439943-38441066	Sra1 chr18-36678419-36679960
Nthl1 chr17-24667423-24667753	Pard3 chr8-126205868-126206286	PCDHGB6.2 chr18-38700317-38701419	Pcdhga1 chr18-36678419-36679960
Nthl1 chr17-24855926-24856350	Irf2bp2 chr8-126433808-126434066	PCDHGA12 chr18-37765712-37766064	Pcdhga2 chr18-36678419-36679960
Nthl1 chr17-25284717-25285501	Tomm20 chr8-126473762-126475325	PCDHGA12 chr18-37767916-37768420	PCDHGB6 chr18-36678419-36679960
Slc9a3r2 chr17-24708584-24708995	Rbm34 chr8-126480383-126480691	PCDHGA12 chr18-37800352-37801193	Slc35a4 chr18-36801013-36802476
Slc9a3r2 chr17-25272462-25274530	Irf2bp2 chr8-126585537-126585990	PCDHGA12 chr18-37805840-37807744	Sra1 chr18-36801013-36802476
Sstr5 chr17-24653842-24654384	Irf2bp2 chr8-126819270-126819509	PCDHGA12 chr18-37808115-37808367	E230025N22Rik chr18-36687302-36688031
Zfp598 chr17-24657823-24658712	Irf2bp2 chr8-127540188-127540531	PCDHGA12 chr18-37808739-37809207	E230025N22Rik chr18-36691218-36691690
Tpsg1 chr17-24657823-24658712	Rbm34 chr8-126900923-126901312	PCDHGA12 chr18-37813293-37815563	Pcdhb18 chr18-36691218-36691690
Npw chr17-25570042-25571570	Tomm20 chr8-127709455-127709759	PCDHGA12 chr18-37823795-37824107	E230025N22Rik chr18-36695948-36696161
Ccdc154 chr17-24667423-24667753	Rbm34 chr8-127829427-127830000	PCDHGA12 chr18-37824810-37825953	E230025N22Rik chr18-36708290-36709284
Tpsg1 chr17-24667423-24667753	Pard3 chr8-126978699-126979491	PCDHGA12 chr18-37833944-37834150	Pcdhb19 chr18-36699497-36699722
Prss29 chr17-24668978-24670381	Pard3 chr8-127331615-127332070	PCDHGA12 chr18-37835557-37835855	Pcdhb20 chr18-36699497-36699722
Zfp598 chr17-24885826-24887503	Pard3 chr8-127514730-127516435	PCDHGA12 chr18-37841156-37841587	Cd14 chr18-36700447-36700651
Zfp598 chr17-25604268-25604517	Pard3 chr8-127939267-127939500	PCDHGA12 chr18-38439943-38441066	Ik chr18-36701693-36702051
Prss28 chr17-24671378-24671598	Itgb1 chr8-128637327-128637680	PCDHGA12 chr18-38700317-38701419	Cd14 chr18-36725275-36726809
Tmem204 chr17-24675865-24676510	2610044O15Rik8 chr8-128637327-128637680	Pcdhgc4 chr18-37765712-37766064	Cd14 chr18-36739651-36740049
Syngr3 chr17-25537096-25537435	Dync2h1 chr9-7572085-7573047	PCDHGB6.3 chr18-37767916-37768420	Tmco6 chr18-36734277-36735784
Noxo1 chr17-24849443-24851203	Birc2 chr9-7183810-7185260	PCDHGB6.3 chr18-37800352-37801193	Ik chr18-36734277-36735784
Noxo1 chr17-25123689-25124353	Dcun1d5 chr9-7509629-7510427	Pcdhgc4 chr18-37800352-37801193	Zmat2 chr18-36734277-36735784
Noxo1 chr17-25255987-25256761	Birc3 chr9-7661355-7661594	Hdac3 chr18-37800352-37801193	Taf7 chr18-36734277-36735784
Noxo1 chr17-25288520-25289109	Tmem123 chr9-7679512-7679855	PCDHGB6.3 chr18-37805840-37807744	Tmco6 chr18-36739651-36740049
Noxo1 chr17-25578498-25579748	Tmem123 chr9-7796233-7796495	PCDHGB6.3 chr18-37808115-37808367	Tmco6 chr18-36743983-36745358
Tbl3 chr17-24959704-24961231	Tmem123 chr9-8208948-8209161	PCDHGB6.3 chr18-37808739-37809207	Tmco6 chr18-36793025-36794485
Tbl3 chr17-25253762-25254114	Ccdc82 chr9-13195132-13196077	PCDHGB6.3 chr18-37813293-37815563	PCDHA9.1 chr18-36739651-36740049
Tbl3 chr17-25537096-25537435	Ccdc82 chr9-13231263-13231899	PCDHGB6.3 chr18-37823795-37824107	Pcdha3 chr18-36739651-36740049
Rnf151 chr17-24706977-24708356	Jrkl chr9-14047145-14047515	PCDHGB6.3 chr18-37824810-37825953	Pcdha4 chr18-36739651-36740049
Rps2 chr17-24706977-24708356	Ccdc82 chr9-14104857-14105249	PCDHGB6.3 chr18-37833944-37834150	Pcdha5 chr18-36739651-36740049
Ccdc154 chr17-24706977-24708356	Ccdc82 chr9-14174958-14175421	PCDHGB6.3 chr18-37835557-37835855	Pcdha6 chr18-36739651-36740049
Rnf151 chr17-25123689-25124353	Mtmr2 chr9-13246741-13247748	PCDHGB6.3 chr18-37841156-37841587	Pcdha7 chr18-36739651-36740049
Rnf151 chr17-25469998-25470214	Mtmr2 chr9-13263876-13264104	PCDHGB6.3 chr18-38439943-38441066	Pcdha8 chr18-36739651-36740049
Nme3 chr17-24719495-24720565	Mtmr2 chr9-13296183-13296929	PCDHGB6.3 chr18-38700317-38701419	Ndufa2 chr18-36743983-36745358
Tsr3 chr17-24719495-24720565	Maml2 chr9-13456465-13457265	Pcdhgc4 chr18-37805840-37807744	Ik chr18-36743983-36745358
Ndufb10 chr17-25604268-25604517	Fam76b chr9-13456465-13457265	PCDHGC5 chr18-37808115-37808367	Wdr55 chr18-36759365-36760868
Ndufb10 chr17-25608316-25608704	Sesn3 chr9-13468817-13469033	Pcdhgc4 chr18-37808739-37809207	Wdr55 chr18-37741713-37742588
Rpl3l chr17-24885826-24887503	Sesn3 chr9-13530266-13530911	Pcdhgc4 chr18-37813293-37815563	Dnd1 chr18-36767070-36767490
Rpl3l chr17-25255987-25256761	Mtmr2 chr9-13536449-13537255	Pcdhgc4 chr18-37823795-37824107	Hars chr18-36767070-36767490
Prss28 chr17-24735312-24737478	Cwc15 chr9-13554444-13555046	Pcdhgc4 chr18-37824810-37825953	Hars2 chr18-36782396-36783758
Msrb1 chr17-25044699-25045618	Sesn3 chr9-13555709-13556124	Pcdhgc4 chr18-37833944-37834150	Hars2 chr18-36790184-36790414
Msrb1 chr17-25570042-25571570	Maml2 chr9-13613349-13614228	Pcdhgc4 chr18-37835557-37835855	Hars chr18-36782396-36783758
Sox8 chr17-24752232-24753562	Cep57 chr9-13613349-13614228	Pcdhgc4 chr18-37841156-37841587	Pcdhga1 chr18-36782396-36783758
BC003965 chr17-24803722-24804947	Maml2 chr9-14074042-14074597	Pcdhgc4 chr18-38004264-38004753	Pcdhga7 chr18-36782396-36783758
Meiob chr17-24881648-24882038	Maml2 chr9-14281685-14281930	Pcdhgc4 chr18-38348585-38348813	Pcdhga10 chr18-36782396-36783758
Meiob chr17-25183807-25185049	Maml2 chr9-14456238-14456607	Pcdhgc4 chr18-38517786-38518194	Pcdhgb7 chr18-36782396-36783758
Meiob chr17-25189242-25189742	Amotl1 chr9-13661498-13662465	PCDHGC5 chr18-37823795-37824107	PCDHGB6.2 chr18-36782396-36783758
Meiob chr17-25507531-25508117	Mtmr2 chr9-14489409-14490192	PCDHGC5 chr18-37824810-37825953	PCDHGA12 chr18-36782396-36783758
Hagh chr17-25123689-25124353	Endod1 chr9-13820774-13821007	PCDHGC5 chr18-37833944-37834150	Hars chr18-36793025-36794485
Telo2 chr17-24840997-24841526	Cep57 chr9-14115490-14115966	PCDHGC5 chr18-37835557-37835855	Slc25a2 chr18-36790184-36790414
Fahd1 chr17-25187801-25189070	Fam76b chr9-14770603-14771113	PCDHGC5 chr18-37841156-37841587	Zmat2 chr18-36793025-36794485
Fahd1 chr17-25255987-25256761	Fut4 chr9-13856324-13856786	PCDHGC5 chr18-38004264-38004753	Pcdhga1 chr18-36793025-36794485
BC003965 chr17-24855926-24856350	Cwc15 chr9-13901869-13902337	PCDHGC5 chr18-38418520-38420488	Pcdhga2 chr18-36793025-36794485
Nubp2 chr17-25063364-25064055	Amotl1 chr9-14061276-14061679	Spry4 chr18-37823795-37824107	PCDHGB6 chr18-36793025-36794485
Nubp2 chr17-25253762-25254114	Gpr83 chr9-14090524-14090765	Diap1 chr18-37851803-37852682	Pcdhgb1 chr18-36793025-36794485
Spsb3 chr17-25063364-25064055	Sesn3 chr9-14091138-14091402	Diap1 chr18-37877165-37878179	Pcdhga4 chr18-36793025-36794485
Spsb3 chr17-25183298-25183536	Endod1 chr9-14091138-14091402	Diap1 chr18-37880012-37880554	Pcdhgb2 chr18-36793025-36794485
Mapk8ip3 chr17-24885826-24887503	Gpr83 chr9-14092487-14093687	Diap1 chr18-37883295-37883905	Pcdhga5 chr18-36793025-36794485
Chtf18 chr17-24885826-24887503	Mre11a chr9-14111732-14111979	Diap1 chr18-37886965-37887292	Pcdhga6 chr18-36793025-36794485
Fam195a chr17-24885826-24887503	Panx1 chr9-14171346-14172427	Rnf14 chr18-37886965-37887292	Pcdhga7 chr18-36793025-36794485
Eme2 chr17-25114885-25116494	Gpr83 chr9-14199537-14201456	Diap1 chr18-37907733-37908617	Pcdhgb4 chr18-36793025-36794485
Eme2 chr17-25555778-25556928	Sesn3 chr9-14390086-14390545	Diap1 chr18-37924209-37924584	PCDHGB6.1 chr18-36793025-36794485
Mrps34 chr17-25219437-25220188	Sesn3 chr9-14884360-14885480	Diap1 chr18-37925465-37926467	Pcdhgb5 chr18-36793025-36794485
Mrps34 chr17-25555778-25556928	Sesn3 chr9-14887869-14888196	Ndfip1 chr18-37925465-37926467	PCDHGA9 chr18-36793025-36794485
Ccdc154 chr17-24894576-24896909	Cwc15 chr9-14347923-14348755	Spry4 chr18-37925465-37926467	Pcdhgb6 chr18-36793025-36794485
Msln chr17-24894576-24896909	Cwc15 chr9-14367586-14368222	Diap1 chr18-37932740-37932998	Pcdhga10 chr18-36793025-36794485
Nme3 chr17-25117288-25117515	Ankrd49 chr9-14367586-14368222	Diap1 chr18-37934435-37935817	Pcdhgb7 chr18-36793025-36794485
Nme3 chr17-25219437-25220188	Endod1 chr9-15055124-15055383	Hdac3 chr18-37934435-37935817	PCDHGB6.2 chr18-36793025-36794485
Nme3 chr17-25555778-25556928	Amotl1 chr9-14390086-14390545	Fchsd1 chr18-37934435-37935817	PCDHGA12 chr18-36793025-36794485
Mapk8ip3 chr17-25604268-25604517	Med17 chr9-14390086-14390545	Diap1 chr18-38349558-38350773	Zmat2 chr18-36801013-36802476
Mapk8ip3 chr17-25686032-25686623	Kdm4d chr9-14489409-14490192	Hdac3 chr18-37941510-37941779	Zmat2 chr18-37755492-37756189
Tsr3 chr17-24952253-24952721	Cwc15 chr9-14489409-14490192	Hdac3 chr18-37954466-37956591	PCDHA9 chr18-37725519-37726035
Narfl chr17-24952253-24952721	Med17 chr9-14489409-14490192	Hdac3 chr18-38349558-38350773	Pcdha6 chr18-37655416-37656066
Chtf18 chr17-24959704-24961231	Kdm4d chr9-14568287-14568937	Hdac3 chr18-38928656-38929363	Pcdha6 chr18-37755492-37756189
Rpusd1 chr17-24959704-24961231	Kdm4d chr9-15250240-15250723	Rell2 chr18-37954466-37956591	Pcdha6 chr18-37761160-37762006
Hn1l chr17-25247691-25248735	Cwc15 chr9-15042965-15043284	Rell2 chr18-38349558-38350773	Pcdha7 chr18-37655416-37656066
Hn1l chr17-25537096-25537435	Cwc15 chr9-15103280-15104235	Rell2 chr18-38595877-38596112	Pcdha8 chr18-37655416-37656066
Hn1l chr17-25698263-25698815	Cwc15 chr9-15250240-15250723	Fchsd1 chr18-37968939-37970457	Pcdha8 chr18-37755492-37756189
Hn1l chr17-25893636-25894487	4931406C07Rik chr9-14568287-14568937	Fchsd1 chr18-38398375-38399020	Pcdha9 chr18-37655416-37656066
Cramp1l chr17-26011640-26012481	Amotl1 chr9-14764659-14765120	Fchsd1 chr18-38421685-38422105	Pcdha9 chr18-37693836-37694868
Ift140 chr17-25608316-25608704	Amotl1 chr9-15501161-15501860	Arap3 chr18-37983950-37985009	Pcdha9 chr18-37755492-37756189
Tmem204 chr17-25015137-25017148	Amotl1 chr9-15534169-15534417	Arap3 chr18-37985167-37985825	Pcdha9 chr18-37761160-37762006
Wfikkn1 chr17-25015137-25017148	Fut4 chr9-15541754-15542342	Gnpda1 chr18-37994221-37994859	Pcdha10 chr18-37655416-37656066
Prss28 chr17-25063364-25064055	Slc36a4 chr9-14758602-14758934	Arap3 chr18-37998262-37999100	Pcdha10 chr18-37693836-37694868
Tpsg1 chr17-25063364-25064055	Med17 chr9-14770603-14771113	Arap3 chr18-37999306-37999681	Pcdha10 chr18-37755492-37756189
Clcn7 chr17-25064227-25064643	Ankrd49 chr9-15541754-15542342	Arap3 chr18-38075185-38075650	PCDHA9.2 chr18-37655416-37656066
Tpsg1 chr17-25064227-25064643	Mre11a chr9-15515992-15516936	Arap3 chr18-38190517-38190886	PCDHA9.2 chr18-37693836-37694868
Wdr24 chr17-25064227-25064643	Mre11a chr9-15541754-15542342	Arap3 chr18-38379924-38381664	PCDHA9.2 chr18-37755492-37756189
Tmem204 chr17-25284717-25285501	Mre11a chr9-15582005-15582517	Arap3 chr18-38405705-38407953	PCDHA9.2 chr18-37761160-37762006
Msln chr17-25109471-25109894	Gpr83 chr9-14887869-14888196	Arap3 chr18-38586403-38586687	PCDHA9.3 chr18-37655416-37656066
Ptx4 chr17-25114885-25116494	Gpr83 chr9-15028971-15029508	Arap3 chr18-38682252-38682543	PCDHA9.3 chr18-37693836-37694868
Wdr24 chr17-25114885-25116494	Gpr83 chr9-15305577-15307085	Gnpda1 chr18-37997594-37997916	PCDHA9.3 chr18-37755492-37756189
Telo2 chr17-25836862-25837292	Smco4 chr9-14875725-14876866	Spry4 chr18-37997594-37997916	PCDHA9.3 chr18-37761160-37762006
Ube2i chr17-25117288-25117515	Med17 chr9-14884360-14885480	0610009O20Rik chr18-38004264-38004753	PCDHA9.4 chr18-37725519-37726035
Prss28 chr17-25117288-25117515	Taf1d chr9-14887869-14888196	Fgf1 chr18-38013557-38015449	PCDHA9.5 chr18-37655416-37656066
Prss29 chr17-25117288-25117515	Cep295 chr9-14887869-14888196	Pcdh1 chr18-38024499-38026245	PCDHA9.5 chr18-37693836-37694868
Ptx4 chr17-25677922-25678469	Taf1d chr9-14920223-14921632	Fgf1 chr18-38144191-38145483	PCDHA9.5 chr18-37725519-37726035
Ptx4 chr17-25941035-25942655	4931406C07Rik chr9-14995323-14995943	Ndfip1 chr18-38151657-38151915	Pcdhb18 chr18-37725519-37726035
Ptx4 chr17-25951585-25952212	Cep295 chr9-15033581-15033864	Pcdh1 chr18-38184939-38186193	Pcdhb18 chr18-38216839-38217234
Ptx4 chr17-26078045-26078261	4931406C07Rik chr9-15034241-15035328	Pcdh1 chr18-38189258-38189996	Pcdhb19 chr18-37851803-37852682
Clcn7 chr17-25123689-25124353	Smco4 chr9-15034241-15035328	Pcdh1 chr18-38190517-38190886	Pcdhb19 chr18-38158880-38159600
Tekt4 chr17-25123689-25124353	4931406C07Rik chr9-15103280-15104235	Pcdh1 chr18-38209668-38210073	Pcdhb19 chr18-38418520-38420488
Lmf1 chr17-25123689-25124353	Med17 chr9-15250240-15250723	Rnf14 chr18-38209668-38210073	Pcdhb19 chr18-38471559-38471880
0610011F06Rik chr17-25123689-25124353	Smco4 chr9-15250240-15250723	Pcdh1 chr18-38210413-38213019	Pcdhb20 chr18-37765712-37766064
Prss28 chr17-25130067-25130355	Med17 chr9-15714861-15715104	Pcdh1 chr18-38216839-38217234	Pcdhb20 chr18-37813293-37815563
Clcn7 chr17-25333663-25334253	Taf1d chr9-16215984-16216629	Pcdh1 chr18-38285886-38286384	Pcdhb20 chr18-38144191-38145483
Clcn7 chr17-25608316-25608704	Smco4 chr9-15305577-15307085	Pcdh1 chr18-38296190-38298445	Pcdhb20 chr18-38158880-38159600
Pigq chr17-25132913-25133905	4931406C07Rik chr9-15534169-15534417	Pcdh1 chr18-38418520-38420488	Slc25a2 chr18-37800352-37801193
Ccdc154 chr17-25578498-25579748	Cep295 chr9-15501161-15501860	Pcdh1 chr18-38943313-38943550	Slc25a2 chr18-37925465-37926467
Ccdc154 chr17-25731904-25732466	Cep295 chr9-15515992-15516936	Pcdh1 chr18-38973262-38974158	Slc25a2 chr18-38080368-38081258
Ccdc154 chr17-25808406-25809715	Smco4 chr9-15501161-15501860	0610009O20Rik chr18-38249107-38250982	Slc25a2 chr18-38464207-38464711
Ccdc154 chr17-26011640-26012481	Smco4 chr9-15534169-15534417	Rnf14 chr18-38249107-38250982	Taf7 chr18-37883295-37883905
BC003965 chr17-25183298-25183536	Smco4 chr9-15582005-15582517	Ndfip1 chr18-38249107-38250982	Taf7 chr18-37934435-37935817
Sox8 chr17-25183298-25183536	Zfp560 chr9-20576069-20576333	0610009O20Rik chr18-38296190-38298445	Taf7 chr18-38349558-38350773
Fbxl16 chr17-25183298-25183536	Dnm2 chr9-20459260-20460405	0610009O20Rik chr18-38348585-38348813	Taf7 chr18-38379924-38381664
Fam195a chr17-25183298-25183536	Zfp26 chr9-21451457-21451667	0610009O20Rik chr18-38418520-38420488	Taf7 chr18-38631196-38632961
Wfikkn1 chr17-25183807-25185049	Zfp426 chr9-20651210-20652612	0610009O20Rik chr18-38992255-38994280	Pcdhga1 chr18-37661540-37661877
BC003965 chr17-25228196-25228510	Atg4d chr9-20520643-20522082	0610009O20Rik chr18-39008906-39009314	Pcdhga2 chr18-37661540-37661877
BC003965 chr17-25843838-25844947	Zfp266 chr9-20865263-20865822	0610009O20Rik chr18-39019921-39021226	PCDHGB6 chr18-37661540-37661877
Unkl chr17-25332275-25332637	Zfp266 chr9-20975314-20977181	Pcdh12 chr18-38285886-38286384	Pcdhgb1 chr18-37661540-37661877
Unkl chr17-26011640-26012481	Zfp266 chr9-20982888-20983540	Pcdh12 chr18-38338002-38339495	Pcdhga4 chr18-37661540-37661877
Metrn chr17-25187801-25189070	Zfp266 chr9-21204182-21204381	Pcdh12 chr18-38483092-38484769	Pcdhgb2 chr18-37661540-37661877
Chtf18 chr17-25189242-25189742	Zfp266 chr9-21518322-21518891	Pcdh12 chr18-38682252-38682543	Pcdhga5 chr18-37661540-37661877
Rpusd1 chr17-25189242-25189742	Zfp846 chr9-20726095-20726443	Pcdh12 chr18-38713219-38713786	Pcdhga6 chr18-37661540-37661877
Pigq chr17-25219437-25220188	Zfp846 chr9-20861806-20862134	Pcdh12 chr18-39170924-39171276	Pcdhga7 chr18-37661540-37661877
Narfl chr17-25224322-25225039	Zfp846 chr9-20865263-20865822	Gnpda1 chr18-38285886-38286384	Pcdhgb4 chr18-37661540-37661877
Wdr90 chr17-25228196-25228510	Zfp846 chr9-21090893-21092436	Rnf14 chr18-38296190-38298445	Pcdhga10 chr18-37661540-37661877
Rab11fip3 chr17-25228196-25228510	Zfp846 chr9-21536622-21537050	Rnf14 chr18-38310812-38311711	Pcdhgb7 chr18-37661540-37661877
Gnptg chr17-25832493-25833628	Qtrt1 chr9-20606745-20607955	Rnf14 chr18-38371727-38372734	PCDHGB6.2 chr18-37661540-37661877
Tsr3 chr17-25604268-25604517	Cdc37 chr9-20635847-20636988	Rnf14 chr18-38418520-38420488	PCDHGA12 chr18-37661540-37661877
Wdr24 chr17-25247691-25248735	Slc44a2 chr9-20635847-20636988	Ndfip1 chr18-38296190-38298445	PCDHGB6.3 chr18-37661540-37661877
Fam195a chr17-25247691-25248735	Ubl5 chr9-20877453-20879448	Gnpda1 chr18-38338002-38339495	PCDHGC5 chr18-37661540-37661877
Tmem8 chr17-25247691-25248735	Ubl5 chr9-21194910-21195358	Spry4 chr18-38338002-38339495	Pcdhga1 chr18-37693836-37694868
Ube2i chr17-25253762-25254114	Ubl5 chr9-21305247-21305712	Gnpda1 chr18-38349558-38350773	Pcdhga1 chr18-37706805-37707493
Jmjd8 chr17-25253762-25254114	Ubl5 chr9-21331979-21333204	Gnpda1 chr18-38405705-38407953	Pcdhga1 chr18-37714571-37715234
Metrn chr17-25255030-25255803	Ubl5 chr9-21451457-21451667	Gnpda1 chr18-38418520-38420488	Pcdhga1 chr18-37720009-37720818
Baiap3 chr17-25836862-25837292	Kri1 chr9-20642521-20644019	Gnpda1 chr18-38494650-38495191	Pcdhga1 chr18-37725519-37726035
Prss28 chr17-25255987-25256761	Fbxl12 chr9-21133006-21133455	Gnpda1 chr18-38576100-38576504	Pcdhga1 chr18-37730593-37731418
Ccdc78 chr17-25255987-25256761	Pin1 chr9-20975314-20977181	Gnpda1 chr18-38584435-38585221	Pcdhga1 chr18-37741713-37742588
Metrn chr17-25255987-25256761	Ppan chr9-20662015-20662621	Gnpda1 chr18-39048587-39049550	Pcdhga1 chr18-37746803-37747099
Wdr24 chr17-25255987-25256761	Keap1 chr9-20726095-20726443	Gnpda1 chr18-39140151-39141978	Pcdhga1 chr18-37751197-37751958
Fbxl16 chr17-25257518-25258332	Slc44a2 chr9-20726095-20726443	Spry4 chr18-38349558-38350773	Pcdhga1 chr18-37755492-37756189
Rgs11 chr17-25257518-25258332	Eif3g chr9-20726632-20728316	Spry4 chr18-38405705-38407953	Pcdhga1 chr18-37761160-37762006
Ube2i chr17-25264470-25264707	Dnm2 chr9-20743794-20744239	Ndfip1 chr18-38418520-38420488	Pcdhga1 chr18-37765712-37766064
Narfl chr17-25272462-25274530	Dnm2 chr9-20760803-20761080	Ndfip1 chr18-38421685-38422105	Pcdhga1 chr18-37800352-37801193
0610011F06Rik chr17-25272462-25274530	S1pr2 chr9-20812472-20813329	Ndfip1 chr18-38426979-38427372	Pcdhga1 chr18-37805840-37807744
Ube2i chr17-25333663-25334253	Icam5 chr9-20812472-20813329	Ndfip1 chr18-38439943-38441066	Pcdhga1 chr18-37808115-37808367
Ube2i chr17-25578498-25579748	Cdc37 chr9-20812472-20813329	Ndfip1 chr18-38441382-38441925	Pcdhga1 chr18-37808739-37809207
Ube2i chr17-26078045-26078261	Atg4d chr9-20812472-20813329	Ndfip1 chr18-38459306-38460068	Pcdhga1 chr18-37813293-37815563
Tpsg1 chr17-25282104-25282474	Tmed1 chr9-20856966-20857470	Spry4 chr18-38494650-38495191	Pcdhga1 chr18-37823795-37824107
Chtf18 chr17-25282104-25282474	Pde4a chr9-20868369-20869687	Spry4 chr18-38586403-38586687	Pcdhga1 chr18-37824810-37825953
Narfl chr17-25282104-25282474	Ppan chr9-21209007-21209659	Spry4 chr18-38590122-38590550	Pcdhga1 chr18-37835557-37835855
Prss28 chr17-25284717-25285501	Eif3g chr9-21366240-21368555	Spry4 chr18-38591980-38592559	Pcdhga1 chr18-37841156-37841587
Fbxl16 chr17-25284717-25285501	Eif3g chr9-21451457-21451667	Spry4 chr18-38600190-38601917	Pcdhga1 chr18-37877165-37878179
Cacna1h chr17-25288520-25289109	Eif3g chr9-21851159-21853168	Spry4 chr18-38654710-38655010	Pcdhga1 chr18-38075185-38075650
Prss28 chr17-25970318-25971770	Tyk2 chr9-20923293-20923646	Spry4 chr18-38781852-38782133	Pcdhga1 chr18-38405705-38407953
Prss28 chr17-26094967-26095697	Dnmt1 chr9-21327645-21328477	Spry4 chr18-38940068-38940840	Pcdhga2 chr18-37693836-37694868
Prss28 chr17-26268737-26269271	Dnmt1 chr9-21953591-21953867	Spry4 chr18-39473117-39473842	Pcdhga2 chr18-37706805-37707493
Prss28 chr17-26276187-26277056	S1pr2 chr9-21153352-21153618	Fgf1 chr18-38845398-38845908	Pcdhga2 chr18-37714571-37715234
Prss29 chr17-25332275-25332637	Cdc37 chr9-20991562-20992025	Fgf1 chr18-38855567-38855875	Pcdhga2 chr18-37720009-37720818
Prss29 chr17-26068119-26070279	Atg4d chr9-20991562-20992025	Fgf1 chr18-38889919-38890600	Pcdhga2 chr18-37725519-37726035
Prss29 chr17-26078045-26078261	Mrpl4 chr9-21947354-21947949	Fgf1 chr18-38928656-38929363	Pcdhga2 chr18-37730593-37731418
Mslnl chr17-25333663-25334253	Icam1 chr9-21451457-21451667	Fgf1 chr18-38930104-38930745	Pcdhga2 chr18-37741713-37742588
D630044L22Rik chr17-25333663-25334253	Icam1 chr9-21456732-21457476	Fgf1 chr18-38977855-38978208	Pcdhga2 chr18-37746803-37747099
A930017K11Rik chr17-25333663-25334253	Icam5 chr9-21090893-21092436	Fgf1 chr18-38996879-38997368	Pcdhga2 chr18-37751197-37751958
Tpsg1 chr17-25507531-25508117	Icam5 chr9-21691900-21692156	Fgf1 chr18-39105939-39106352	Pcdhga2 chr18-37755492-37756189
Tpsg1 chr17-25516185-25516460	Spc24 chr9-21072674-21073831	Fgf1 chr18-39281459-39282736	Pcdhga2 chr18-37761160-37762006
Tpsg1 chr17-25677922-25678469	Tyk2 chr9-21194910-21195358	Kctd16 chr18-39319113-39320036	Pcdhga2 chr18-37765712-37766064
Tpsg1 chr17-25726715-25728274	Rgl3 chr9-21130731-21131709	Nr3c1 chr18-39416486-39417055	Pcdhga2 chr18-37767916-37768420
Tpsg1 chr17-25951585-25952212	Slc44a2 chr9-21135558-21136740	2900055J20Rik chr18-39416486-39417055	Pcdhga2 chr18-37800352-37801193
Tpsg1 chr17-26020152-26021347	Cdc37 chr9-21447905-21448132	Kctd16 chr18-39416486-39417055	Pcdhga2 chr18-37805840-37807744
Tpsg1 chr17-26089715-26090678	Cdc37 chr9-21953591-21953867	Nr3c1 chr18-39457581-39458124	Pcdhga2 chr18-37808115-37808367
Tpsg1 chr17-26276187-26277056	Tmed1 chr9-21152507-21153077	Nr3c1 chr18-39460808-39461085	Pcdhga2 chr18-37808739-37809207
Tpsg1 chr17-26314137-26314627	Elavl3 chr9-21152507-21153077	Nr3c1 chr18-39463366-39463820	Pcdhga2 chr18-37813293-37815563
Wdr24 chr17-25397684-25398177	Acp5 chr9-21153352-21153618	Nr3c1 chr18-39472344-39472957	Pcdhga2 chr18-37823795-37824107
Stub1 chr17-25397684-25398177	Tmed1 chr9-21160729-21161969	Nr3c1 chr18-39473117-39473842	Pcdhga2 chr18-37824810-37825953
Nhlrc4 chr17-25400349-25400712	Pde4a chr9-21235230-21235780	Nr3c1 chr18-39488803-39491917	Pcdhga2 chr18-37835557-37835855
Cacna1h chr17-25537096-25537435	Elof1 chr9-21172040-21172726	2900055J20Rik chr18-39506417-39506875	Pcdhga2 chr18-37841156-37841587
Cacna1h chr17-25984585-25986351	Kri1 chr9-21181370-21182302	Yipf5 chr18-39518210-39520252	Pcdhga2 chr18-37877165-37878179
Decr2 chr17-25469998-25470214	Ilf3 chr9-21183216-21184649	Kctd16 chr18-39652856-39653094	Pcdhga2 chr18-38075185-38075650
Tekt4 chr17-25567663-25568107	Prkcsh chr9-21194910-21195358	Yipf5 chr18-40218617-40219742	Pcdhga2 chr18-38405705-38407953
Tekt4 chr17-25604268-25604517	Slc44a2 chr9-21204182-21204381	2900055J20Rik chr18-40255103-40255907	PCDHGB6 chr18-37693836-37694868
Tekt4 chr17-25686032-25686623	Qtrt1 chr9-21204182-21204381	2900055J20Rik chr18-40256532-40257028	PCDHGB6 chr18-37706805-37707493
Tekt4 chr17-25726715-25728274	Smarca4 chr9-21204182-21204381	Kctd16 chr18-40256532-40257028	PCDHGB6 chr18-37714571-37715234
Tekt4 chr17-25828231-25829265	Kri1 chr9-21204672-21205172	Kctd16 chr18-40439394-40440020	PCDHGB6 chr18-37720009-37720818
Tekt4 chr17-26099147-26099614	Dnm2 chr9-21238321-21239632	Prelid2 chr18-41922085-41923076	PCDHGB6 chr18-37725519-37726035
Tekt4 chr17-26243361-26244943	Keap1 chr9-21509459-21510761	Tcerg1 chr18-41942187-41942984	PCDHGB6 chr18-37730593-37731418
Chtf18 chr17-25474171-25475230	Keap1 chr9-21988055-21990124	Prelid2 chr18-41948487-41949720	PCDHGB6 chr18-37741713-37742588
Rpusd1 chr17-25474171-25475230	Rgl3 chr9-21244046-21245103	Prelid2 chr18-42009015-42010019	PCDHGB6 chr18-37746803-37747099
D630044L22Rik chr17-25507531-25508117	Prkcsh chr9-21244046-21245103	Prelid2 chr18-42010230-42011278	PCDHGB6 chr18-37751197-37751958
A930017K11Rik chr17-25507531-25508117	Pigyl chr9-21244046-21245103	Rbm27 chr18-41971661-41971927	PCDHGB6 chr18-37755492-37756189
Gng13 chr17-25537096-25537435	Elavl3 chr9-21248263-21248640	Gpr151 chr18-41971661-41971927	PCDHGB6 chr18-37761160-37762006
Axin1 chr17-25537096-25537435	Dock6 chr9-21249891-21250424	Rbm27 chr18-41978731-41980023	PCDHGB6 chr18-37765712-37766064
Itfg3 chr17-25537096-25537435	Elof1 chr9-21260647-21261039	Grxcr2 chr18-42009015-42010019	PCDHGB6 chr18-37800352-37801193
Jmjd8 chr17-25567663-25568107	Dnm2 chr9-21286777-21287050	Lars chr18-42009015-42010019	PCDHGB6 chr18-37805840-37807744
Sox8 chr17-25837601-25837932	Kri1 chr9-21329967-21330247	Tcerg1 chr18-42010230-42011278	PCDHGB6 chr18-37808115-37808367
Sox8 chr17-26507450-26509631	Kri1 chr9-22001921-22003553	Sh3rf2 chr18-42026009-42026576	PCDHGB6 chr18-37808739-37809207
Gm8186 chr17-25570042-25571570	Kri1 chr9-22098950-22099376	Sh3rf2 chr18-42510752-42512418	PCDHGB6 chr18-37813293-37815563
A930017K11Rik chr17-25578498-25579748	Pigyl chr9-21305247-21305712	Sh3rf2 chr18-42584411-42585101	PCDHGB6 chr18-37823795-37824107
Mrpl28 chr17-25578498-25579748	Elof1 chr9-21308813-21309849	Lars chr18-42261379-42262660	PCDHGB6 chr18-37824810-37825953
Lmf1 chr17-25604268-25604517	Rgl3 chr9-21313167-21313726	Tcerg1 chr18-42261379-42262660	PCDHGB6 chr18-37835557-37835855
Lmf1 chr17-26518339-26518636	Ilf3 chr9-21316691-21317048	Lars chr18-42584411-42585101	PCDHGB6 chr18-37841156-37841587
Pdia2 chr17-25583607-25584270	Zfp809 chr9-21320326-21321024	Rbm27 chr18-42274597-42276057	PCDHGB6 chr18-37877165-37878179
Wfikkn1 chr17-25604268-25604517	Ecsit chr9-21327645-21328477	Rbm27 chr18-42314137-42314413	PCDHGB6 chr18-38075185-38075650
Gm8186 chr17-25604268-25604517	Zfp599 chr9-21329967-21330247	Rbm27 chr18-42510752-42512418	PCDHGB6 chr18-38405705-38407953
Mrpl28 chr17-25604268-25604517	Ilf3 chr9-21536622-21537050	Tcerg1 chr18-42510752-42512418	PCDHGB6 chr18-38418520-38420488
Metrn chr17-25608316-25608704	Ilf3 chr9-21600980-21601424	Gpr151 chr18-43392657-43393668	Pcdhgb1 chr18-37693836-37694868
Pdia2 chr17-25608316-25608704	Ilf3 chr9-21804058-21804730	Stk32a chr18-42584411-42585101	Pcdhgb1 chr18-37706805-37707493
Rgs11 chr17-25608316-25608704	Ilf3 chr9-22324621-22324877	Dpysl3 chr18-42584411-42585101	Pcdhgb1 chr18-37714571-37715234
Arhgdig chr17-25608316-25608704	Zfp810 chr9-21409641-21410212	Dpysl3 chr18-42585627-42585994	Pcdhgb1 chr18-37720009-37720818
Decr2 chr17-25686032-25686623	Qtrt1 chr9-21536622-21537050	Eif3j2 chr18-42585627-42585994	Pcdhgb1 chr18-37725519-37726035
Rpusd1 chr17-25700402-25701440	Qtrt1 chr9-21601692-21602358	Dpysl3 chr18-43392657-43393668	Pcdhgb1 chr18-37730593-37731418
Gm8186 chr17-25700402-25701440	Zfp599 chr9-21411294-21412528	Dpysl3 chr18-43492900-43493155	Pcdhgb1 chr18-37741713-37742588
Gng13 chr17-26009268-26009926	Dnm2 chr9-21518322-21518891	Dpysl3 chr18-43493714-43494154	Pcdhgb1 chr18-37746803-37747099
Gng13 chr17-26380758-26381990	Dnm2 chr9-21808592-21808872	Dpysl3 chr18-43508105-43508385	Pcdhgb1 chr18-37751197-37751958
Chtf18 chr17-26227501-26228214	Dnm2 chr9-21944357-21944556	Dpysl3 chr18-43687537-43687922	Pcdhgb1 chr18-37755492-37756189
Wfikkn1 chr17-25726715-25728274	Dnm2 chr9-22054350-22055109	Eif3j2 chr18-43477522-43477866	Pcdhgb1 chr18-37761160-37762006
Pdia2 chr17-25726715-25728274	Anln chr9-21451457-21451667	Eif3j2 chr18-43524422-43524689	Pcdhgb1 chr18-37765712-37766064
Rpusd1 chr17-26227501-26228214	Zfp810 chr9-21456732-21457476	Jakmip2 chr18-43493714-43494154	Pcdhgb1 chr18-37767916-37768420
Ccdc78 chr17-25731904-25732466	Elavl3 chr9-21463124-21464001	Jakmip2 chr18-43524422-43524689	Pcdhgb1 chr18-37800352-37801193
Mslnl chr17-26553008-26553307	Zfp653 chr9-21463124-21464001	Jakmip2 chr18-43687537-43687922	Pcdhgb1 chr18-37805840-37807744
Mslnl chr17-26675813-26677403	Tmed1 chr9-22506221-22506896	Jakmip2 chr18-44661557-44662288	Pcdhgb1 chr18-37808115-37808367
Msln chr17-25918912-25920831	Carm1 chr9-21518322-21518891	Spink5 chr18-44607993-44608289	Pcdhgb1 chr18-37808739-37809207
Msln chr17-25984585-25986351	Yipf2 chr9-21518322-21518891	Dcp2 chr18-44387159-44387452	Pcdhgb1 chr18-37813293-37815563
Msln chr17-26089715-26090678	Zfp653 chr9-21518322-21518891	Dcp2 chr18-44392141-44393788	Pcdhgb1 chr18-37823795-37824107
Narfl chr17-26094967-26095697	Ecsit chr9-21524756-21526773	Dcp2 chr18-44400219-44400834	Pcdhgb1 chr18-37824810-37825953
Narfl chr17-26152091-26152324	AB124611 chr9-21536622-21537050	Dcp2 chr18-44402427-44402811	Pcdhgb1 chr18-37835557-37835855
Narfl chr17-26276187-26277056	AB124611 chr9-22098950-22099376	Mcc chr18-44607993-44608289	Pcdhgb1 chr18-37841156-37841587
Narfl chr17-26605211-26606058	AB124611 chr9-22346165-22347175	Mcc chr18-44661557-44662288	Pcdhgb1 chr18-37877165-37878179
Narfl chr17-26660097-26660584	Acp5 chr9-21536622-21537050	Mcc chr18-44757743-44758045	Pcdhgb1 chr18-38075185-38075650
Narfl chr17-26691155-26691629	Anln chr9-21536622-21537050	Mcc chr18-44759683-44759894	Pcdhgb1 chr18-38405705-38407953
Pigq chr17-25784725-25785921	Bbs9 chr9-21536622-21537050	Mcc chr18-44811407-44812677	Pcdhgb1 chr18-38418520-38420488
Haghl chr17-26243361-26244943	Rgl3 chr9-21566595-21567349	Ythdc2 chr18-44827513-44829247	Pcdhga4 chr18-37693836-37694868
Haghl chr17-26497335-26497848	Bbs9 chr9-21600980-21601424	Kcnn2 chr18-46179270-46179527	Pcdhga4 chr18-37706805-37707493
Ccdc78 chr17-26531289-26532272	Smarca4 chr9-22001921-22003553	Pggt1b chr18-46149543-46149823	Pcdhga4 chr18-37714571-37715234
Fam173a chr17-26420652-26421173	Smarca4 chr9-22010668-22011674	Commd10 chr18-46149543-46149823	Pcdhga4 chr18-37720009-37720818
Fam173a chr17-26724733-26724955	9530077C05Rik chr9-21651718-21653608	Trim36 chr18-46175400-46176747	Pcdhga4 chr18-37725519-37726035
Rhot2 chr17-25791425-25793152	Ldlr chr9-21691900-21692156	Trim36 chr18-46179270-46179527	Pcdhga4 chr18-37730593-37731418
Crebrf chr17-25791425-25793152	Pigyl chr9-21691900-21692156	Trim36 chr18-46200725-46201182	Pcdhga4 chr18-37741713-37742588
Metrn chr17-26011640-26012481	Ldlr chr9-21816710-21816985	Ccdc112 chr18-46200725-46201182	Pcdhga4 chr18-37746803-37747099
Metrn chr17-26152091-26152324	Ldlr chr9-22455011-22455266	Trim36 chr18-46207932-46208154	Pcdhga4 chr18-37751197-37751958
Metrn chr17-26160154-26161100	Gm16845 chr9-21723047-21724602	Trim36 chr18-46211574-46212998	Pcdhga4 chr18-37755492-37756189
Metrn chr17-26462515-26462963	Ecsit chr9-21723047-21724602	Pggt1b chr18-46267172-46267576	Pcdhga4 chr18-37761160-37762006
Fbxl16 chr17-26660097-26660584	Spc24 chr9-21944357-21944556	Ap3s1 chr18-46273578-46273872	Pcdhga4 chr18-37765712-37766064
Fbxl16 chr17-26698672-26699221	Spc24 chr9-21953591-21953867	4833403I15Rik chr18-46273578-46273872	Pcdhga4 chr18-37800352-37801193
Wdr24 chr17-26040813-26041692	Spc24 chr9-22495014-22495459	Pggt1b chr18-46279767-46281208	Pcdhga4 chr18-37805840-37807744
Wdr24 chr17-26078045-26078261	9530077C05Rik chr9-21759559-21761104	Arl14epl chr18-46279767-46281208	Pcdhga4 chr18-37808115-37808367
Gm20683 chr17-25828231-25829265	Zfp809 chr9-21808592-21808872	Pggt1b chr18-46515698-46516266	Pcdhga4 chr18-37808739-37809207
Jmjd8 chr17-26040813-26041692	Elof1 chr9-21816710-21816985	Ccdc112 chr18-46311228-46312269	Pcdhga4 chr18-37813293-37815563
Jmjd8 chr17-26089715-26090678	Pigyl chr9-21816710-21816985	Ccdc112 chr18-46313081-46313345	Pcdhga4 chr18-37823795-37824107
Jmjd8 chr17-26227501-26228214	Acp5 chr9-21845460-21845752	Ccdc112 chr18-46389882-46390577	Pcdhga4 chr18-37824810-37825953
Jmjd8 chr17-26466361-26467077	Rab3d chr9-22455011-22455266	Ccdc112 chr18-46497284-46497712	Pcdhga4 chr18-37835557-37835855
Mrpl28 chr17-25832493-25833628	9530077C05Rik chr9-21936420-21938213	Ccdc112 chr18-46524394-46524758	Pcdhga4 chr18-37841156-37841587
Rgs11 chr17-25832493-25833628	Pigyl chr9-21944357-21944556	Ccdc112 chr18-46553619-46554498	Pcdhga4 chr18-37877165-37878179
Ergic1 chr17-25832493-25833628	Bbs9 chr9-21950217-21950630	Ccdc112 chr18-46733816-46734069	Pcdhga4 chr18-38075185-38075650
Stub1 chr17-26009268-26009926	Elavl3 chr9-21953591-21953867	Cdo1 chr18-46342775-46343069	Pcdhga4 chr18-38405705-38407953
Stub1 chr17-26698672-26699221	Zfp653 chr9-21953591-21953867	Ticam2 chr18-46391897-46392160	Pcdhgb5 chr18-37684844-37685689
Rhbdl1 chr17-25843838-25844947	Rgl3 chr9-22054350-22055109	Atg12 chr18-46447351-46447984	Pcdhgb2 chr18-37693836-37694868
Rhbdl1 chr17-26437120-26438221	Rgl3 chr9-22224584-22226528	Ap3s1 chr18-46447351-46447984	Pcdhgb2 chr18-37706805-37707493
Rhot2 chr17-26167795-26168619	Rgl3 chr9-22388141-22389655	Fem1c chr18-46493967-46494333	Pcdhgb2 chr18-37714571-37715234
Rhot2 chr17-26553008-26553307	Prkcsh chr9-22324621-22324877	Cdo1 chr18-46507782-46508658	Pcdhgb2 chr18-37720009-37720818
Rhot2 chr17-26594757-26595779	Prkcsh chr9-22506221-22506896	Fem1c chr18-46515698-46516266	Pcdhgb2 chr18-37725519-37726035
A930017K11Rik chr17-25860617-25862062	Elavl3 chr9-22098950-22099376	Fem1c chr18-46524939-46526666	Pcdhgb2 chr18-37730593-37731418
Wdr90 chr17-26020152-26021347	Elavl3 chr9-22467096-22468813	Ticam2 chr18-46524939-46526666	Pcdhgb2 chr18-37741713-37742588
Wdr90 chr17-26502543-26503578	Elavl3 chr9-22506221-22506896	Tmed7 chr18-46524939-46526666	Pcdhgb2 chr18-37746803-37747099
Wdr90 chr17-26518339-26518636	Gm16845 chr9-22258992-22260209	Fem1c chr18-46564495-46565188	Pcdhgb2 chr18-37751197-37751958
A930017K11Rik chr17-25867381-25869055	Zfp653 chr9-22098950-22099376	Sema6a chr18-46553619-46554498	Pcdhgb2 chr18-37755492-37756189
Fam195a chr17-26040813-26041692	Zfp653 chr9-22214538-22215014	Ticam2 chr18-46563667-46564023	Pcdhgb2 chr18-37761160-37762006
Fam195a chr17-26570472-26571194	Zfp653 chr9-22773061-22773306	Ticam2 chr18-46564495-46565188	Pcdhgb2 chr18-37765712-37766064
Fam195a chr17-26753500-26753814	Zfp599 chr9-22084622-22086073	Ticam2 chr18-46573507-46574637	Pcdhgb2 chr18-37800352-37801193
Fam195a chr17-26849578-26851114	Ecsit chr9-22202729-22202936	Tmed7 chr18-46573507-46574637	Pcdhgb2 chr18-37805840-37807744
Rgs11 chr17-25874316-25876169	Acp5 chr9-22098950-22099376	Ticam2 chr18-46798072-46798912	Pcdhgb2 chr18-37808115-37808367
Itfg3 chr17-25874316-25876169	Bbs9 chr9-22099943-22100185	Ticam2 chr18-46981933-46982280	Pcdhgb2 chr18-37808739-37809207
0610011F06Rik chr17-26227501-26228214	Acp5 chr9-23113894-23114158	Tmed7 chr18-46596795-46598744	Pcdhgb2 chr18-37813293-37815563
0610011F06Rik chr17-26368582-26369262	Pigyl chr9-22202729-22202936	Tmed7 chr18-46598891-46599093	Pcdhgb2 chr18-37823795-37824107
0610011F06Rik chr17-26550852-26551620	Pigyl chr9-22455011-22455266	Eif1a chr18-46596795-46598744	Pcdhgb2 chr18-37824810-37825953
Wfikkn1 chr17-25984585-25986351	Rp9 chr9-22224584-22226528	Eif1a chr18-46598891-46599093	Pcdhgb2 chr18-37835557-37835855
Wfikkn1 chr17-26078045-26078261	Zfp809 chr9-22962244-22962589	Eif1a chr18-46601194-46601589	Pcdhgb2 chr18-37841156-37841587
Wfikkn1 chr17-26227501-26228214	Zfp599 chr9-22410993-22411895	Arl14epl chr18-46615323-46615900	Pcdhgb2 chr18-37877165-37878179
Wfikkn1 chr17-26368582-26369262	Zfp599 chr9-22494170-22494688	Cdo1 chr18-46727280-46728567	Pcdhgb2 chr18-38075185-38075650
Wfikkn1 chr17-26662479-26663837	Zfp810 chr9-22474897-22476587	Cdo1 chr18-46745457-46746176	Pcdhgb2 chr18-38405705-38407953
Nme4 chr17-25893636-25894487	Zfp810 chr9-23027630-23027902	Atg12 chr18-46733816-46734069	Pcdhga5 chr18-37693836-37694868
Rab40c chr17-26502543-26503578	9530077C05Rik chr9-22327163-22328497	Atg12 chr18-46734376-46734803	Pcdhga6 chr18-37693836-37694868
Rab40c chr17-26638361-26639060	Rp9 chr9-22346165-22347175	Atg12 chr18-46740828-46742541	PCDHGA9 chr18-37693836-37694868
Tmem8 chr17-25918912-25920831	Anln chr9-23250066-23250327	Ap3s1 chr18-46740828-46742541	Pcdhgb6 chr18-37693836-37694868
Pigq chr17-26243361-26244943	Bbs9 chr9-22455011-22455266	4833403I15Rik chr18-46866792-46867030	Pcdhga5 chr18-37706805-37707493
D630044L22Rik chr17-26518339-26518636	Bbs9 chr9-22654859-22655171	4833403I15Rik chr18-47154092-47155677	Pcdhga5 chr18-37714571-37715234
D630044L22Rik chr17-26843168-26843449	Bbs9 chr9-23027630-23027902	Commd10 chr18-46958280-46959613	Pcdhga5 chr18-37720009-37720818
Neurl1b chr17-25951585-25952212	Bmper chr9-23250066-23250327	Commd10 chr18-46981933-46982280	Pcdhga5 chr18-37725519-37726035
A930017K11Rik chr17-26020152-26021347	Dpy19l1 chr9-23570183-23570492	Commd10 chr18-46997333-46997854	Pcdhga5 chr18-37730593-37731418
A930017K11Rik chr17-26368582-26369262	Herpud2 chr9-24502308-24503853	Sema6a chr18-47164090-47164614	Pcdhga5 chr18-37741713-37742588
A930017K11Rik chr17-26518339-26518636	Dpy19l1 chr9-25400798-25401306	Sema6a chr18-47339196-47339597	Pcdhga5 chr18-37746803-37747099
A930017K11Rik chr17-26843168-26843449	Herpud2 chr9-25104200-25104971	Sema6a chr18-47370274-47370529	Pcdhga5 chr18-37751197-37751958
Nkx2-5 chr17-25984585-25986351	Herpud2 chr9-25175089-25176259	Dtwd2 chr18-49721410-49722183	Pcdhga5 chr18-37755492-37756189
Zbtb9 chr17-25984585-25986351	Sept7 chr9-25309277-25310126	Dtwd2 chr18-49754786-49756512	Pcdhga5 chr18-37761160-37762006
Capn15 chr17-26167795-26168619	Sept7 chr9-25515857-25516203	Tnfaip8 chr18-49754786-49756512	Pcdhga5 chr18-37765712-37766064
Capn15 chr17-26535277-26535715	Eepd1 chr9-25515857-25516203	Dmxl1 chr18-49812253-49812520	Pcdhga5 chr18-37800352-37801193
Capn15 chr17-26836874-26837400	Acad8 chr9-26806296-26806669	Dmxl1 chr18-49831794-49833284	Pcdhga5 chr18-37805840-37807744
Capn15 chr17-26839071-26839705	Zbtb44 chr9-30422861-30423248	Tnfaip8 chr18-49831794-49833284	Pcdhga5 chr18-37808115-37808367
Nkx2-5 chr17-26011640-26012481	Snx19 chr9-31293670-31294015	Dmxl1 chr18-49847182-49847505	Pcdhga5 chr18-37808739-37809207
Bnip1 chr17-26020152-26021347	St14 chr9-31925608-31926479	Dmxl1 chr18-49850226-49850673	Pcdhga5 chr18-37813293-37815563
Rgs11 chr17-26068119-26070279	Nfrkb chr9-31179547-31179919	Dmxl1 chr18-49983031-49983280	Pcdhga5 chr18-37823795-37824107
Rab11fip3 chr17-26137877-26139575	Arhgap32 chr9-31179547-31179919	Dmxl1 chr18-49986687-49987157	Pcdhga5 chr18-37824810-37825953
Rab11fip3 chr17-26252192-26253672	Nfrkb chr9-32208106-32208340	Dmxl1 chr18-50030480-50031251	Pcdhga5 chr18-37835557-37835855
Rab11fip3 chr17-26380758-26381990	Arhgap32 chr9-32928273-32929168	Dmxl1 chr18-50229005-50229438	Pcdhga5 chr18-37841156-37841587
Tmem8 chr17-26078045-26078261	Gm27162 chr9-32516480-32516982	Tnfaip8 chr18-49978807-49980347	Pcdhga5 chr18-37877165-37878179
Itfg3 chr17-26078045-26078261	Fli1 chr9-32916752-32917040	Tnfaip8 chr18-49981883-49982817	Pcdhga5 chr18-38075185-38075650
Luc7l chr17-26078045-26078261	Fli1 chr9-33004563-33004846	Tnfaip8 chr18-49983031-49983280	Pcdhga5 chr18-38405705-38407953
Ergic1 chr17-26078045-26078261	Fli1 chr9-33007489-33008058	Tnfaip8 chr18-49986687-49987157	Pcdhga6 chr18-37706805-37707493
Nme4 chr17-26089715-26090678	Ets1 chr9-32621035-32621246	Tnfaip8 chr18-50014291-50014844	Pcdhga6 chr18-37714571-37715234
Decr2 chr17-26502543-26503578	Ets1 chr9-32766266-32766550	Tnfaip8 chr18-50016321-50017860	Pcdhga6 chr18-37720009-37720818
Decr2 chr17-26724733-26724955	Ets1 chr9-33099205-33099944	Tnfaip8 chr18-50022447-50022761	Pcdhga6 chr18-37730593-37731418
Nme4 chr17-26414067-26415830	Ets1 chr9-33186310-33186686	Tnfaip8 chr18-50028015-50028535	Pcdhga6 chr18-37741713-37742588
Nme4 chr17-26724733-26724955	Gm27162 chr9-33004563-33004846	Tnfaip8 chr18-50030480-50031251	Pcdhga6 chr18-37746803-37747099
Gm8186 chr17-26816800-26817343	Gm27162 chr9-33186310-33186686	Tnfaip8 chr18-50032387-50033333	Pcdhga6 chr18-37751197-37751958
Tmem8 chr17-26724733-26724955	St3gal4 chr9-34995762-34996379	Tnfaip8 chr18-50038266-50038577	Pcdhga6 chr18-37755492-37756189
Tmem8 chr17-27073970-27074500	Hyls1 chr9-34995762-34996379	Tnfaip8 chr18-50052734-50053716	Pcdhga6 chr18-37761160-37762006
Tmem8 chr17-27105424-27107030	St3gal4 chr9-35017494-35017871	Tnfaip8 chr18-50058466-50058694	Pcdhga6 chr18-37765712-37766064
Mrpl28 chr17-26466361-26467077	Dcps chr9-35019266-35019674	Tnfaip8 chr18-50063223-50063625	Pcdhga6 chr18-37800352-37801193
Mrpl28 chr17-26916407-26917660	4930581F22Rik chr9-35049902-35050426	Tnfaip8 chr18-50077990-50078616	Pcdhga6 chr18-37805840-37807744
Axin1 chr17-26152091-26152324	Cdon chr9-35049902-35050426	Tnfaip8 chr18-50082587-50083296	Pcdhga6 chr18-37808115-37808367
Axin1 chr17-26451318-26452983	Pate2 chr9-35049902-35050426	Tnfaip8 chr18-50088610-50089107	Pcdhga6 chr18-37808739-37809207
Axin1 chr17-26560401-26562639	Cdon chr9-35098690-35099230	Hsd17b4 chr18-50054421-50054648	Pcdhga6 chr18-37813293-37815563
Axin1 chr17-26836874-26837400	St3gal4 chr9-35467364-35467732	Hsd17b4 chr18-50127561-50128913	Pcdhga6 chr18-37823795-37824107
Axin1 chr17-27040137-27040642	St3gal4 chr9-35494916-35496058	Hsd17b4 chr18-50136423-50137178	Pcdhga6 chr18-37824810-37825953
Itfg3 chr17-26152091-26152324	Cdon chr9-35115818-35117996	Hsd17b4 chr18-50151848-50152489	Pcdhga6 chr18-37835557-37835855
Phf1 chr17-26152091-26152324	Srpr chr9-35165983-35166441	1700034E13Rik chr18-52457573-52458289	Pcdhga6 chr18-37841156-37841587
Pdia2 chr17-26167795-26168619	Srpr chr9-35557877-35559788	Srfbp1 chr18-52465094-52466374	Pcdhga6 chr18-38075185-38075650
Pdia2 chr17-26816800-26817343	Tirap chr9-35423049-35423581	Srfbp1 chr18-52484718-52486285	Pcdhga6 chr18-38405705-38407953
Dusp1 chr17-26200877-26201728	Tirap chr9-35494916-35496058	Srfbp1 chr18-53175688-53177685	Rnf14 chr18-37706805-37707493
Rgs11 chr17-26537932-26538421	Foxred1 chr9-35497764-35498185	Snx2 chr18-52465094-52466374	Pcdhga7 chr18-37714571-37715234
Rgs11 chr17-26816800-26817343	Pate2 chr9-35266908-35268564	Lox chr18-52480009-52480311	Pcdhga7 chr18-37720009-37720818
Rgs11 chr17-26938046-26938361	Chek1 chr9-36716467-36716909	1700034E13Rik chr18-53244906-53246086	Pcdhga7 chr18-37730593-37731418
Rgs11 chr17-27040137-27040642	Chek1 chr9-36916401-36916735	1700034E13Rik chr18-53356692-53356967	Pcdhga7 chr18-37741713-37742588
Arhgdig chr17-26571633-26572817	Chek1 chr9-37231912-37232516	Sncaip chr18-52908932-52909572	Pcdhga7 chr18-37746803-37747099
Arhgdig chr17-26816800-26817343	Ei24 chr9-37235956-37236319	Sncaip chr18-53267550-53267993	Pcdhga7 chr18-37751197-37751958
Itfg3 chr17-26227501-26228214	Ei24 chr9-37512097-37512413	Snx2 chr18-53175688-53177685	Pcdhga7 chr18-37755492-37756189
Neurl1b chr17-26227501-26228214	Ei24 chr9-37655750-37657550	Snx2 chr18-53182975-53183259	Pcdhga7 chr18-37761160-37762006
Itfg3 chr17-26368582-26369262	Esam chr9-36800827-36801036	Snx2 chr18-53214742-53215836	Pcdhga7 chr18-37765712-37766064
Itfg3 chr17-26380758-26381990	Nrgn chr9-36800827-36801036	Snx2 chr18-53743581-53745663	Pcdhga7 chr18-37767916-37768420
Itfg3 chr17-26571633-26572817	Ccdc15 chr9-36968633-36969106	Cep120 chr18-53175688-53177685	Pcdhga7 chr18-37800352-37801193
Itfg3 chr17-26816800-26817343	Esam chr9-36968633-36969106	Snx24 chr18-53244906-53246086	Pcdhga7 chr18-37805840-37807744
Itfg3 chr17-27085501-27086025	Nrgn chr9-36968633-36969106	Snx24 chr18-53250056-53250278	Pcdhga7 chr18-37808115-37808367
Itfg3 chr17-27173617-27173945	Nrgn chr9-37176762-37177430	Snx24 chr18-53264900-53265188	Pcdhga7 chr18-37808739-37809207
Itfg3 chr17-27178072-27178281	Msantd2 chr9-37245076-37245668	Snx24 chr18-53266214-53266680	Pcdhga7 chr18-37813293-37815563
Itfg3 chr17-27229567-27229929	Nrgn chr9-37248619-37248891	Snx24 chr18-53267550-53267993	Pcdhga7 chr18-37823795-37824107
Luc7l chr17-26368582-26369262	Slc37a2 chr9-37328804-37329832	Snx24 chr18-53313777-53314134	Pcdhga7 chr18-37824810-37825953
Luc7l chr17-26553008-26553307	Slc37a2 chr9-37420352-37421794	Snx24 chr18-53356692-53356967	Pcdhga7 chr18-37835557-37835855
Luc7l chr17-26938703-26940197	Ccdc15 chr9-37354514-37354809	Snx24 chr18-54019453-54019735	Pcdhga7 chr18-37841156-37841587
Atp6v0e chr17-26268737-26269271	Ccdc15 chr9-37432902-37433240	Prdm6 chr18-53267550-53267993	Pcdhga7 chr18-37877165-37878179
Phf1 chr17-26276187-26277056	Nrgn chr9-37354514-37354809	Ppic chr18-53400665-53401413	Pcdhga7 chr18-38075185-38075650
Ggnbp1 chr17-26276187-26277056	Zfp202 chr9-40526860-40527230	Prdm6 chr18-53400665-53401413	Pcdhga7 chr18-38405705-38407953
Neurl1b chr17-26352731-26353120	1700110K17Rik chr9-40438583-40438941	Prdm6 chr18-53406660-53407423	Pcdhgb4 chr18-37714571-37715234
Lemd2 chr17-26368582-26369262	Clmp chr9-40343686-40344168	Ppic chr18-53416726-53418287	PCDHGA12 chr18-37714571-37715234
Neurl1b chr17-26570472-26571194	Ubash3b chr9-40528778-40529046	Ppic chr18-53671741-53672330	Pcdhgc4 chr18-37714571-37715234
Dusp1 chr17-26462515-26462963	Gramd1b chr9-40587403-40587602	Prdm6 chr18-53463608-53465379	PCDHGC5 chr18-37714571-37715234
Itpr3 chr17-26497335-26497848	Hspa8 chr9-40730419-40731263	Cep120 chr18-53743581-53745663	Pcdhgb4 chr18-37720009-37720818
Dusp1 chr17-26594757-26595779	Hspa8 chr9-41099048-41099429	Csnk1g3 chr18-53743581-53745663	Pcdhgb4 chr18-37730593-37731418
Dusp1 chr17-26724733-26724955	Hspa8 chr9-41222498-41222980	Csnk1g3 chr18-53861369-53863165	Pcdhgb4 chr18-37741713-37742588
Dusp1 chr17-26816800-26817343	Ubash3b chr9-40821438-40821807	Csnk1g3 chr18-53864235-53864611	Pcdhgb4 chr18-37746803-37747099
Dusp1 chr17-26836874-26837400	Crtam chr9-41064276-41064517	Csnk1g3 chr18-53877028-53877816	Pcdhgb4 chr18-37751197-37751958
Dusp1 chr17-26938703-26940197	Ubash3b chr9-41027943-41028864	Csnk1g3 chr18-53883867-53884392	Pcdhgb4 chr18-37755492-37756189
Dusp1 chr17-27040137-27040642	Ubash3b chr9-41099048-41099429	Csnk1g3 chr18-53885503-53885718	Pcdhgb4 chr18-37761160-37762006
Dusp1 chr17-27133063-27134424	Sorl1 chr9-41128927-41129604	Csnk1g3 chr18-53890970-53891336	Pcdhgb4 chr18-37765712-37766064
Dusp1 chr17-27229567-27229929	Ubash3b chr9-41147242-41147740	Csnk1g3 chr18-53903263-53904636	Pcdhgb4 chr18-37767916-37768420
Dusp1 chr17-27341530-27343292	Ubash3b chr9-41168657-41168925	Csnk1g3 chr18-53904948-53905152	Pcdhgb4 chr18-37800352-37801193
Cuta chr17-26507450-26509631	Sorl1 chr9-41180994-41182157	Csnk1g3 chr18-53926709-53927145	Pcdhgb4 chr18-37805840-37807744
Phf1 chr17-26514721-26515071	Sorl1 chr9-41336764-41337122	Csnk1g3 chr18-53937109-53937736	Pcdhgb4 chr18-37808115-37808367
Ggnbp1 chr17-26514721-26515071	Sorl1 chr9-41935295-41936267	Csnk1g3 chr18-53950409-53951685	Pcdhgb4 chr18-37808739-37809207
Gm8225 chr17-26518339-26518636	Sc5d chr9-42001198-42001665	Zfp608 chr18-54899925-54901157	Pcdhgb4 chr18-37813293-37815563
Phf1 chr17-26518339-26518636	Tbcel chr9-42123229-42124969	Zfp608 chr18-54901897-54902865	Pcdhgb4 chr18-37823795-37824107
Gm8225 chr17-26686166-26686948	Sorl1 chr9-42141621-42142237	Zfp608 chr18-54905962-54906987	Pcdhgb4 chr18-37824810-37825953
Gm8225 chr17-27074933-27075792	Arhgef12 chr9-42150106-42150345	Zfp608 chr18-54917972-54918495	Pcdhgb4 chr18-37835557-37835855
Gm8225 chr17-27405267-27406262	Arhgef12 chr9-42240506-42241042	Zfp608 chr18-54939967-54941003	Pcdhgb4 chr18-37841156-37841587
Itpr3 chr17-26544360-26544836	Sc5d chr9-42244221-42244424	Zfp608 chr18-54957458-54957679	Pcdhgb4 chr18-37877165-37878179
Bak1 chr17-26553008-26553307	Sc5d chr9-42527757-42528389	Zfp608 chr18-54964588-54964980	Pcdhgb4 chr18-38075185-38075650
Itpr3 chr17-26553008-26553307	Pou2f3 chr9-42388330-42388815	Zfp608 chr18-54970577-54971574	Pcdhgb4 chr18-38405705-38407953
Ergic1 chr17-26610351-26610706	Oaf chr9-42388330-42388815	Zfp608 chr18-54978582-54979187	Pcdhgb4 chr18-38631196-38632961
Ergic1 chr17-26972521-26973870	Arhgef12 chr9-42423323-42423951	Zfp608 chr18-54986510-54987115	Gnpda1 chr18-37720009-37720818
Ergic1 chr17-27073970-27074500	Tbcel chr9-42550009-42550656	Zfp608 chr18-54987493-54987992	PCDHGB6.1 chr18-37730593-37731418
Ergic1 chr17-27466487-27466965	Pou2f3 chr9-43763130-43763416	Zfp608 chr18-54990206-54990405	PCDHGB6.1 chr18-37741713-37742588
Ergic1 chr17-27520077-27520965	Pou2f3 chr9-43975280-43975798	Phax chr18-56412218-56413537	PCDHGB6.1 chr18-37746803-37747099
Hmga1 chr17-26571633-26572817	Pou2f3 chr9-44113026-44113826	Aldh7a1 chr18-56412218-56413537	PCDHGB6.1 chr18-37751197-37751958
Kifc5b chr17-26610351-26610706	Pou2f3 chr9-44129750-44130907	Gramd3 chr18-56432857-56433291	PCDHGB6.1 chr18-37755492-37756189
Uqcc2 chr17-26610351-26610706	Oaf chr9-43261739-43262320	Gramd3 chr18-56450990-56451481	PCDHGB6.1 chr18-37761160-37762006
Grm4 chr17-26610351-26610706	Oaf chr9-43714174-43714494	Gramd3 chr18-56451720-56452210	PCDHGB6.1 chr18-37765712-37766064
Hmga1 chr17-26610351-26610706	Oaf chr9-44125880-44126395	Gramd3 chr18-56470380-56471150	PCDHGB6.1 chr18-37767916-37768420
Uqcc2 chr17-26620421-26620714	Oaf chr9-44168459-44168720	Gramd3 chr18-56489711-56490190	PCDHGB6.1 chr18-37800352-37801193
Ggnbp1 chr17-26638361-26639060	Cbl chr9-43246217-43246455	Gramd3 chr18-56630916-56631626	PCDHGB6.1 chr18-37805840-37807744
Atp6v0e chr17-26726580-26726924	Ccdc84 chr9-43714174-43714494	Gramd3 chr18-56869806-56870632	PCDHGB6.1 chr18-37808115-37808367
Atp6v0e chr17-26839071-26839705	Abcg4 chr9-43720282-43721005	Gramd3 chr18-57362039-57363172	PCDHGB6.1 chr18-37808739-37809207
Atp6v0e chr17-26938703-26940197	H2afx chr9-43730525-43730945	Phax chr18-56446670-56447445	PCDHGB6.1 chr18-37813293-37815563
Atp6v0e chr17-27151179-27151736	Rps25 chr9-43730525-43730945	C330018D20Rik chr18-56458706-56459383	PCDHGB6.1 chr18-37823795-37824107
Atp6v0e chr17-27173617-27173945	Abcg4 chr9-43742965-43744948	Megf10 chr18-56458706-56459383	PCDHGB6.1 chr18-37824810-37825953
Bak1 chr17-26691155-26691629	Abcg4 chr9-43745119-43745498	Aldh7a1 chr18-56468897-56469599	PCDHGB6.1 chr18-37835557-37835855
Bnip1 chr17-26705373-26705937	Abcg4 chr9-43755264-43755945	Aldh7a1 chr18-56523539-56523976	PCDHGB6.1 chr18-37841156-37841587
AI413582 chr17-26705373-26705937	Hmbs chr9-43755264-43755945	March3 chr18-56523539-56523976	PCDHGB6.1 chr18-37877165-37878179
Cuta chr17-26724733-26724955	Ddx6 chr9-43755264-43755945	Aldh7a1 chr18-56528962-56529433	PCDHGB6.1 chr18-38075185-38075650
Nudt3 chr17-26724733-26724955	Abcg4 chr9-43761314-43762192	Aldh7a1 chr18-56531181-56531768	PCDHGB6.1 chr18-38405705-38407953
Rps10 chr17-26767806-26768261	Rps25 chr9-43763130-43763416	Prrc1 chr18-56531181-56531768	Hdac3 chr18-37725519-37726035
Bnip1 chr17-26794417-26795052	Cbl chr9-43772544-43772743	Phax chr18-56561690-56562801	Pcdhgb5 chr18-37730593-37731418
Bnip1 chr17-27229567-27229929	Hyou1 chr9-43772544-43772743	Aldh7a1 chr18-56561690-56562801	Ndfip1 chr18-37730593-37731418
Bnip1 chr17-27240595-27240805	Ddx6 chr9-43772544-43772743	Phax chr18-56566004-56566359	Pcdhgb5 chr18-37741713-37742588
Bnip1 chr17-27466487-27466965	Abcg4 chr9-43774245-43775298	Phax chr18-56569105-56569430	Pcdhgb5 chr18-37746803-37747099
Nkx2-5 chr17-26816800-26817343	Cbl chr9-43777744-43778300	Phax chr18-56572233-56573920	Pcdhgb5 chr18-37751197-37751958
Lemd2 chr17-26816800-26817343	C2cd2l chr9-43785867-43786078	Phax chr18-56580766-56581257	Pcdhgb5 chr18-37755492-37756189
Rps10 chr17-26836874-26837400	Rps25 chr9-43785867-43786078	Aldh7a1 chr18-56569105-56569430	Pcdhgb5 chr18-37761160-37762006
Nkx2-5 chr17-26843168-26843449	Cbl chr9-43801827-43802292	Prrc1 chr18-56572233-56573920	Pcdhgb5 chr18-37765712-37766064
Lemd2 chr17-26843168-26843449	Trappc4 chr9-43801827-43802292	Tex43 chr18-56700909-56701552	Pcdhgb5 chr18-37767916-37768420
Spdef chr17-26843168-26843449	Ddx6 chr9-43827533-43827998	Tex43 chr18-56759135-56759406	Pcdhgb5 chr18-37800352-37801193
Ggnbp1 chr17-26844591-26844905	Arcn1 chr9-43975280-43975798	Tex43 chr18-56837256-56837980	Pcdhgb5 chr18-37805840-37807744
Uhrf1bp1 chr17-26916407-26917660	H2afx chr9-44018874-44019167	C330018D20Rik chr18-56621781-56622630	Pcdhgb5 chr18-37808115-37808367
Kifc5b chr17-27554938-27557974	Cxcr5 chr9-44023999-44024429	Lmnb1 chr18-56653178-56654162	Pcdhgb5 chr18-37808739-37809207
Phf1 chr17-26999715-27000373	Rps25 chr9-44032007-44032280	Lmnb1 chr18-56706656-56709285	Pcdhgb5 chr18-37813293-37815563
Phf1 chr17-27590312-27590590	Thy1 chr9-44447451-44447865	Lmnb1 chr18-56711059-56711366	Pcdhgb5 chr18-37823795-37824107
Itpr3 chr17-26938046-26938361	Thy1 chr9-44494180-44494616	Lmnb1 chr18-56716362-56716852	Pcdhgb5 chr18-37824810-37825953
Nudt3 chr17-26938046-26938361	Thy1 chr9-44953865-44955278	Lmnb1 chr18-56718148-56718745	Pcdhgb5 chr18-37835557-37835855
Syngap1 chr17-27073970-27074500	Thy1 chr9-44966755-44967094	Lmnb1 chr18-56726279-56726695	Pcdhgb5 chr18-37841156-37841587
Syngap1 chr17-27240595-27240805	Thy1 chr9-44999164-44999515	Lmnb1 chr18-56726888-56727575	Pcdhgb5 chr18-38184939-38186193
Syngap1 chr17-27577197-27577740	Ccdc84 chr9-44043059-44044152	Lmnb1 chr18-56732106-56732343	Pcdhgb5 chr18-38405705-38407953
Syngap1 chr17-27780911-27781314	Usp2 chr9-44267345-44269389	Lmnb1 chr18-56733018-56733225	PCDHGA9 chr18-37741713-37742588
Syngap1 chr17-27783665-27783907	Usp2 chr9-44760658-44761162	Lmnb1 chr18-56733732-56734393	PCDHGA9 chr18-37746803-37747099
Snrpc chr17-26951297-26952036	Abcg4 chr9-44089029-44089563	Lmnb1 chr18-56737122-56737804	PCDHGA9 chr18-37751197-37751958
Spdef chr17-26952344-26952686	Hyou1 chr9-44093729-44095018	Lmnb1 chr18-56744634-56745474	PCDHGA9 chr18-37755492-37756189
Zbtb9 chr17-26980291-26982242	Arcn1 chr9-44093729-44095018	Lmnb1 chr18-56924459-56926226	PCDHGA9 chr18-37761160-37762006
Zbtb9 chr17-27203073-27204943	Abcg4 chr9-44113026-44113826	Lmnb1 chr18-56973920-56974511	PCDHGA9 chr18-37765712-37766064
Zbtb9 chr17-27611999-27612289	Ube4a chr9-44113026-44113826	March3 chr18-56706656-56709285	PCDHGA9 chr18-37767916-37768420
Zbtb9 chr17-27679184-27679399	Kmt2a chr9-44125880-44126395	1700011I03Rik chr18-56733018-56733225	PCDHGA9 chr18-37800352-37801193
Lemd2 chr17-26972521-26973870	Abcg4 chr9-44134179-44135577	March3 chr18-56796209-56796586	PCDHGA9 chr18-37805840-37807744
Ggnbp1 chr17-27040137-27040642	Kmt2a chr9-44137946-44138379	March3 chr18-56857301-56858086	PCDHGA9 chr18-37808115-37808367
Ggnbp1 chr17-27071770-27072023	Vps11 chr9-44168459-44168720	March3 chr18-56869806-56870632	PCDHGA9 chr18-37808739-37809207
Ggnbp1 chr17-27590312-27590590	Ccdc84 chr9-44181550-44182673	March3 chr18-56875754-56876229	PCDHGA9 chr18-37813293-37815563
Bak1 chr17-26980291-26982242	Mpzl3 chr9-44213262-44214112	March3 chr18-56883636-56884005	PCDHGA9 chr18-37823795-37824107
Pacsin1 chr17-26980291-26982242	Cbl chr9-44292398-44292848	March3 chr18-56888400-56889416	PCDHGA9 chr18-37824810-37825953
Hmga1 chr17-26997885-26998655	Cbl chr9-44760658-44761162	March3 chr18-56909863-56910083	PCDHGA9 chr18-37835557-37835855
AI413582 chr17-27001943-27002156	Cbl chr9-44979796-44980682	March3 chr18-56915809-56916069	PCDHGA9 chr18-37841156-37841587
Bak1 chr17-27073970-27074500	Cbl chr9-45058362-45058674	March3 chr18-56917031-56917247	PCDHGA9 chr18-38405705-38407953
Bak1 chr17-27520077-27520965	Cbl chr9-45098001-45099012	March3 chr18-56924459-56926226	Pcdhgb6 chr18-37741713-37742588
Bak1 chr17-27807645-27807944	Ccdc84 chr9-44238297-44239075	March3 chr18-57284375-57285347	Pcdhgb6 chr18-37746803-37747099
Uqcc2 chr17-27040137-27040642	Arcn1 chr9-44238297-44239075	C330018D20Rik chr18-56973920-56974511	Pcdhgb6 chr18-37751197-37751958
Uhrf1bp1 chr17-27040137-27040642	Slc37a4 chr9-44239356-44239792	C330018D20Rik chr18-56974678-56975749	Pcdhgb6 chr18-37755492-37756189
AI413582 chr17-27042776-27043109	Atp5l chr9-44267345-44269389	Megf10 chr18-56980963-56981454	Pcdhgb6 chr18-37761160-37762006
Itpr3 chr17-27133063-27134424	Abcg4 chr9-44581083-44582785	1700011I03Rik chr18-56980963-56981454	Pcdhgb6 chr18-37765712-37766064
Itpr3 chr17-27178072-27178281	Abcg4 chr9-44651929-44652371	Megf10 chr18-57132543-57133512	Pcdhgb6 chr18-37767916-37768420
Itpr3 chr17-27341530-27343292	Abcg4 chr9-44733534-44735577	Megf10 chr18-57222043-57222391	Pcdhgb6 chr18-37800352-37801193
Itpr3 chr17-27374972-27376056	Abcg4 chr9-44818938-44819331	Megf10 chr18-57249216-57250099	Pcdhgb6 chr18-37805840-37807744
Itpr3 chr17-27590312-27590590	Abcg4 chr9-44873556-44874034	Megf10 chr18-57250808-57251017	Pcdhgb6 chr18-37808115-37808367
Pacsin1 chr17-27071770-27072023	Abcg4 chr9-45092277-45092620	Megf10 chr18-57253198-57253482	Pcdhgb6 chr18-37808739-37809207
Taf11 chr17-27071770-27072023	Abcg4 chr9-45267857-45269328	Megf10 chr18-57267162-57267470	Pcdhgb6 chr18-37813293-37815563
Ip6k3 chr17-27073970-27074500	Hinfp chr9-44509588-44511041	Megf10 chr18-57284375-57285347	Pcdhgb6 chr18-37823795-37824107
Hmga1 chr17-27087265-27087698	Hinfp chr9-44708995-44709926	Fbn2 chr18-57222043-57222391	Pcdhgb6 chr18-37824810-37825953
Tcp11 chr17-27124995-27125490	Hinfp chr9-44760658-44761162	Prrc1 chr18-57352316-57352618	Pcdhgb6 chr18-37835557-37835855
Uqcc2 chr17-27405267-27406262	Hinfp chr9-45235425-45236679	Fbn2 chr18-57352316-57352618	Pcdhgb6 chr18-37841156-37841587
Uqcc2 chr17-27419984-27421222	Hinfp chr9-45294070-45294905	Prrc1 chr18-57354305-57355422	Pcdhgb6 chr18-38348585-38348813
Uqcc2 chr17-27783665-27783907	C2cd2l chr9-44450317-44450646	Prrc1 chr18-57362039-57363172	Pcdhgb6 chr18-38405705-38407953
Uqcc2 chr17-28061355-28061758	C2cd2l chr9-44461759-44462353	Prrc1 chr18-57390065-57390344	Ndfip1 chr18-37741713-37742588
Ip6k3 chr17-27651856-27652660	C2cd2l chr9-45029415-45029623	Prrc1 chr18-57976176-57977039	Pcdhga10 chr18-37746803-37747099
Ip6k3 chr17-28048252-28048753	Dpagt1 chr9-45092277-45092620	1700011I03Rik chr18-57578392-57578594	Pcdhga10 chr18-37751197-37751958
AI413582 chr17-27178072-27178281	H2afx chr9-44450317-44450646	1700011I03Rik chr18-57591144-57591974	Pcdhga10 chr18-37755492-37756189
Lemd2 chr17-27611999-27612289	H2afx chr9-44515978-44516306	1700011I03Rik chr18-57598324-57598806	Pcdhga10 chr18-37761160-37762006
Lemd2 chr17-27700769-27701139	H2afx chr9-44708995-44709926	1700011I03Rik chr18-57656005-57656301	Pcdhga10 chr18-37765712-37766064
Hmga1 chr17-27228560-27228869	H2afx chr9-44913216-44913757	Fbn2 chr18-57598324-57598806	Pcdhga10 chr18-37767916-37768420
Zfp523 chr17-27228560-27228869	Hmbs chr9-44461759-44462353	Slc12a2 chr18-58570975-58572144	Pcdhga10 chr18-37800352-37801193
D17Wsu92e chr17-27229567-27229929	Hmbs chr9-44708995-44709926	Adamts19 chr18-57911267-57911492	Pcdhga10 chr18-37805840-37807744
Tcp11 chr17-27229567-27229929	Vps11 chr9-44482293-44483376	Fbn2 chr18-58033177-58033622	Pcdhga10 chr18-37808115-37808367
AI413582 chr17-27240595-27240805	Vps11 chr9-44532668-44533779	Fbn2 chr18-58160545-58161096	Pcdhga10 chr18-37808739-37809207
Scube3 chr17-27240595-27240805	Hyou1 chr9-44412355-44412558	A730017C20Rik chr18-58160545-58161096	Pcdhga10 chr18-37813293-37815563
Grm4 chr17-27374972-27376056	Hyou1 chr9-44708995-44709926	Slc27a6 chr18-58509514-58510994	Pcdhga10 chr18-37823795-37824107
Grm4 chr17-27634489-27635772	Hyou1 chr9-44997989-44998626	Slc27a6 chr18-58560832-58561257	Pcdhga10 chr18-37824810-37825953
Grm4 chr17-28217111-28218866	Slc37a4 chr9-44429377-44429724	Slc27a6 chr18-58564089-58564733	Pcdhga10 chr18-37835557-37835855
Grm4 chr17-28247551-28248135	Slc37a4 chr9-44841131-44841814	Slc27a6 chr18-58570975-58572144	Pcdhga10 chr18-37841156-37841587
Tulp1 chr17-27534455-27535472	Trappc4 chr9-44461759-44462353	Slc27a6 chr18-58598857-58599430	Pcdhga10 chr18-37983950-37985009
Hmga1 chr17-27590312-27590590	Trappc4 chr9-44690393-44692545	Isoc1 chr18-58570975-58572144	Pcdhga10 chr18-38075185-38075650
Hmga1 chr17-27839316-27840565	Trappc4 chr9-44916204-44916514	Isoc1 chr18-58658965-58660229	Pcdhga10 chr18-38348585-38348813
Hmga1 chr17-28014599-28015779	Trappc4 chr9-45029415-45029623	Isoc1 chr18-58660466-58660678	Pcdhga10 chr18-38405705-38407953
Hmga1 chr17-28169879-28170382	Rps25 chr9-44494180-44494616	Isoc1 chr18-58661983-58662262	Pcdhga10 chr18-38439943-38441066
Hmga1 chr17-28454955-28455477	Rps25 chr9-45202272-45202634	Isoc1 chr18-58669301-58669673	Pcdhgb7 chr18-37751197-37751958
AI413582 chr17-27590312-27590590	Ddx6 chr9-44412355-44412558	Chsy3 chr18-59174620-59176248	Arap3 chr18-37751197-37751958
AI413582 chr17-27611999-27612289	Ccdc84 chr9-44973131-44973681	Gm4951 chr18-60382073-60382735	Pcdhgb7 chr18-37755492-37756189
AI413582 chr17-28246683-28246928	Ccdc84 chr9-44979796-44980682	Gm4951 chr18-60757114-60757453	Pcdhgb7 chr18-37761160-37762006
AI413582 chr17-28420216-28421030	Ccdc84 chr9-45121647-45122768	Gm4951 chr18-61020528-61021039	Pcdhgb7 chr18-37765712-37766064
Ppard chr17-27577197-27577740	Ccdc84 chr9-45126678-45127645	Gm4951 chr18-61182383-61182666	Pcdhgb7 chr18-37767916-37768420
Rpl10a chr17-27577197-27577740	Mpzl2 chr9-44435486-44436143	Gm4951 chr18-61207002-61207314	Pcdhgb7 chr18-37800352-37801193
Lhfpl5 chr17-27577197-27577740	Kmt2a chr9-44450317-44450646	Gm4951 chr18-61210296-61210550	Pcdhgb7 chr18-37805840-37807744
Clps chr17-27584913-27585179	Mpzl3 chr9-44450317-44450646	Gm4951 chr18-61210930-61212047	Pcdhgb7 chr18-37808115-37808367
Clps chr17-27588000-27588752	Cxcr5 chr9-44477638-44478148	Gm4841 chr18-60273150-60273469	Pcdhgb7 chr18-37808739-37809207
D17Wsu92e chr17-27590312-27590590	Kmt2a chr9-44478340-44480363	Gm4841 chr18-60623234-60625691	Pcdhgb7 chr18-37813293-37815563
Taf11 chr17-27590312-27590590	Arcn1 chr9-44483698-44483916	Gm4841 chr18-60638222-60638552	Pcdhgb7 chr18-37823795-37824107
Anks1 chr17-27590312-27590590	Bcl9l chr9-44490145-44490430	Gm4841 chr18-60891273-60891514	Pcdhgb7 chr18-37824810-37825953
Nudt3 chr17-27611999-27612289	Bcl9l chr9-44544719-44545264	F830016B08Rik chr18-60805561-60806020	Pcdhgb7 chr18-37835557-37835855
Zfp523 chr17-27611999-27612289	Bcl9l chr9-44708995-44709926	F830016B08Rik chr18-60806546-60806752	Pcdhgb7 chr18-37841156-37841587
Clpsl2 chr17-27611999-27612289	Bcl9l chr9-44866887-44867110	F830016B08Rik chr18-61044705-61045444	Pcdhgb7 chr18-37983950-37985009
Anks1 chr17-27622193-27624027	Bcl9l chr9-45117906-45118105	F830016B08Rik chr18-61107582-61108073	Pcdhgb7 chr18-38075185-38075650
Nudt3 chr17-27814393-27814912	Bcl9l chr9-45235425-45236679	Myoz3 chr18-60373356-60373685	Pcdhgb7 chr18-38348585-38348813
Nudt3 chr17-27976284-27976838	Mpzl2 chr9-44501583-44502302	Hmgxb3 chr18-60373356-60373685	PCDHGB6.2 chr18-37755492-37756189
Nudt3 chr17-28061355-28061758	Arcn1 chr9-44515978-44516306	Iigp1 chr18-60374319-60374552	PCDHGB6.2 chr18-37761160-37762006
Rpl10a chr17-27629196-27629542	Kmt2a chr9-44525658-44525875	Slc26a2 chr18-60374319-60374552	PCDHGB6.2 chr18-37765712-37766064
Tead3 chr17-27629196-27629542	Gm10684 chr9-44525658-44525875	Iigp1 chr18-60375305-60376408	PCDHGB6.2 chr18-37767916-37768420
Rps10 chr17-27768708-27769506	Arcn1 chr9-44544719-44545264	Iigp1 chr18-60651319-60651631	PCDHGB6.2 chr18-37800352-37801193
Rps10 chr17-28084802-28085354	Mpzl2 chr9-44544719-44545264	Iigp1 chr18-60954176-60954405	PCDHGB6.2 chr18-37805840-37807744
Rps10 chr17-28096445-28096761	Cxcr5 chr9-44655033-44655981	Myoz3 chr18-60382073-60382735	PCDHGB6.2 chr18-37808115-37808367
Rpl10a chr17-27651856-27652660	Cxcr5 chr9-44722880-44723739	Smim3 chr18-60480835-60481356	PCDHGB6.2 chr18-37808739-37809207
Pacsin1 chr17-28527668-28528322	Cxcr5 chr9-45126678-45127645	Smim3 chr18-60499694-60501927	PCDHGB6.2 chr18-37813293-37815563
Tcp11 chr17-27679184-27679399	Phldb1 chr9-44570960-44571249	Tcof1 chr18-60499694-60501927	PCDHGB6.2 chr18-37823795-37824107
Tead3 chr17-27684786-27686635	Atp5l chr9-44575151-44575379	Arsi chr18-60499694-60501927	PCDHGB6.2 chr18-37824810-37825953
D17Wsu92e chr17-27707711-27708440	Mpzl2 chr9-44581083-44582785	Camk2a chr18-60499694-60501927	PCDHGB6.2 chr18-37835557-37835855
Ppard chr17-27725145-27725525	Ddx6 chr9-44648755-44649322	Smim3 chr18-60502293-60502611	PCDHGB6.2 chr18-37841156-37841587
Tulp1 chr17-27725145-27725525	Ddx6 chr9-44967664-44967882	Smim3 chr18-60684842-60685220	PCDHGB6.2 chr18-38075185-38075650
Spdef chr17-28006780-28008408	Ddx6 chr9-45282552-45282936	Smim3 chr18-60722619-60723495	PCDHGB6.2 chr18-38348585-38348813
Spdef chr17-28096445-28096761	Ddx6 chr9-45369925-45370548	Smim3 chr18-60805561-60806020	Pcdh1 chr18-37761160-37762006
Spdef chr17-28246683-28246928	Mpzl2 chr9-44655033-44655981	Smim3 chr18-60807049-60807502	PCDHGA12 chr18-37765712-37766064
Spdef chr17-28328066-28329260	Ube4a chr9-44678222-44678825	Smim3 chr18-60830453-60831478	PCDHGA12 chr18-37767916-37768420
Spdef chr17-28575150-28575852	Kmt2a chr9-44722880-44723739	Smim3 chr18-60911298-60912343	PCDHGA12 chr18-37800352-37801193
D17Wsu92e chr17-27776875-27777198	Phldb1 chr9-45007463-45007812	Smim3 chr18-61013801-61014279	PCDHGA12 chr18-37805840-37807744
Tead3 chr17-27776875-27777198	Phldb1 chr9-45092277-45092620	Dctn4 chr18-60542741-60543289	PCDHGA12 chr18-37808115-37808367
D17Wsu92e chr17-27779854-27780557	Arcn1 chr9-45133625-45134253	Dctn4 chr18-60559827-60561758	PCDHGA12 chr18-37808739-37809207
Clpsl2 chr17-27807645-27807944	Ift46 chr9-44973131-44973681	Dctn4 chr18-60773899-60775872	PCDHGA12 chr18-37813293-37815563
Lhfpl5 chr17-27814393-27814912	Ift46 chr9-45267146-45267406	Dctn4 chr18-60786849-60787552	PCDHGA12 chr18-37823795-37824107
Uhrf1bp1 chr17-27819616-27821142	Ttc36 chr9-45247354-45248046	Dctn4 chr18-60851548-60851960	PCDHGA12 chr18-37824810-37825953
D17Wsu92e chr17-27962892-27963621	Kmt2a chr9-44841131-44841814	Csf1r chr18-60542741-60543289	PCDHGA12 chr18-37835557-37835855
D17Wsu92e chr17-28143700-28144059	Kmt2a chr9-44985547-44987363	Rbm22 chr18-60559827-60561758	PCDHGA12 chr18-37841156-37841587
D17Wsu92e chr17-28211555-28212443	Kmt2a chr9-45092277-45092620	Rbm22 chr18-60643328-60643877	PCDHGA12 chr18-37883295-37883905
D17Wsu92e chr17-28657559-28658863	Scn4b chr9-44913216-44913757	Rbm22 chr18-60651319-60651631	PCDHGA12 chr18-38075185-38075650
Rpl10a chr17-27825520-27827357	Atp5l chr9-45853544-45854070	Rbm22 chr18-60954176-60954405	PCDHGA12 chr18-38348585-38348813
Snrpc chr17-27848241-27848635	Ube4a chr9-45144838-45146564	Rbm22 chr18-60991178-60991841	PCDHGA12 chr18-38405705-38407953
Snrpc chr17-28096445-28096761	Ube4a chr9-45742229-45742592	Rbm22 chr18-61210930-61212047	PCDHGA12 chr18-38439943-38441066
Snrpc chr17-28417323-28418351	Ube4a chr9-45847033-45847562	Synpo chr18-60559827-60561758	PCDHGB6.3 chr18-37805840-37807744
Snrpc chr17-28590732-28590966	Scn2b chr9-44973131-44973681	Myoz3 chr18-60576775-60577345	PCDHGB6.3 chr18-37808115-37808367
Taf11 chr17-28117386-28118150	Il10ra chr9-45008759-45009945	Myoz3 chr18-60584151-60585001	PCDHGB6.3 chr18-37808739-37809207
Taf11 chr17-28184717-28185570	Scn2b chr9-45015702-45016233	Myoz3 chr18-60651319-60651631	PCDHGB6.3 chr18-37813293-37815563
Taf11 chr17-28467698-28468392	Cep164 chr9-45015702-45016233	Myoz3 chr18-60973219-60973892	PCDHGB6.3 chr18-37823795-37824107
Taf11 chr17-28819134-28819694	Sik3 chr9-45015702-45016233	Myoz3 chr18-61105499-61105963	PCDHGB6.3 chr18-37824810-37825953
Anks1 chr17-27938244-27938624	Scn2b chr9-45029415-45029623	Myoz3 chr18-61126181-61126475	PCDHGB6.3 chr18-37835557-37835855
Anks1 chr17-28061355-28061758	Mpzl2 chr9-45054593-45055707	Myoz3 chr18-61367558-61368408	PCDHGB6.3 chr18-37841156-37841587
Anks1 chr17-28096445-28096761	Mpzl2 chr9-45179133-45179584	Synpo chr18-60593993-60594196	PCDHGB6.3 chr18-37877165-37878179
Tcp11 chr17-27908344-27910372	Mpzl2 chr9-45405565-45406287	Synpo chr18-60595491-60596593	PCDHGB6.3 chr18-38348585-38348813
Fance chr17-27962892-27963621	Mpzl2 chr9-45452451-45452739	Synpo chr18-60597211-60597415	PCDHGB6.3 chr18-38405705-38407953
Srpk1 chr17-27962892-27963621	Mpzl2 chr9-45522788-45523222	Synpo chr18-60623234-60625691	PCDHGB6.3 chr18-38439943-38441066
Tead3 chr17-27976284-27976838	Mpzl2 chr9-45946561-45947284	Synpo chr18-60626293-60626539	Pcdhgc4 chr18-37805840-37807744
Mapk13 chr17-27976284-27976838	Mpzl2 chr9-46014258-46014633	Tcof1 chr18-60626293-60626539	PCDHGC5 chr18-37805840-37807744
Clpsl2 chr17-27989421-27990257	Mpzl2 chr9-46026063-46026725	Arsi chr18-60626293-60626539	Pcdhgc4 chr18-37808115-37808367
Tulp1 chr17-28012957-28014176	Mpzl3 chr9-45933068-45933455	Synpo chr18-60630581-60630834	PCDHGC5 chr18-37808115-37808367
Mapk14 chr17-28014599-28015779	Sidt2 chr9-45058362-45058674	Synpo chr18-60632654-60633274	Fchsd1 chr18-37808115-37808367
Srsf3 chr17-28048252-28048753	Pafah1b2 chr9-45058362-45058674	Synpo chr18-60638222-60638552	Pcdhgc4 chr18-37813293-37815563
Tead3 chr17-28061355-28061758	Scn2b chr9-45208555-45208989	Synpo chr18-60648858-60649344	Pcdhgc4 chr18-37823795-37824107
Fkbp5 chr17-28061355-28061758	Scn2b chr9-45246067-45246391	Synpo chr18-60651319-60651631	Pcdhgc4 chr18-37824810-37825953
Clps chr17-28061355-28061758	Scn2b chr9-45933068-45933455	Tcof1 chr18-60651319-60651631	Pcdhgc4 chr18-37835557-37835855
Tcp11 chr17-28454955-28455477	Sidt2 chr9-45117906-45118105	Csf1r chr18-60651319-60651631	Pcdhgc4 chr18-37841156-37841587
Mapk14 chr17-28084802-28085354	Gm10684 chr9-46110237-46111009	Synpo chr18-60744677-60744947	Pcdhgc4 chr18-37877165-37878179
Mapk13 chr17-28096445-28096761	Scn4b chr9-45818372-45819070	Synpo chr18-60848310-60849595	Pcdhgc4 chr18-37994221-37994859
4930539E08Rik chr17-28096445-28096761	Cep164 chr9-45179133-45179584	Synpo chr18-60858290-60858682	Pcdhgc4 chr18-38439943-38441066
Kctd20 chr17-28096445-28096761	Sik3 chr9-45234473-45235262	Synpo chr18-60891273-60891514	Pcdhgc4 chr18-38631196-38632961
Ppard chr17-28100592-28100938	Il10ra chr9-45246067-45246391	Synpo chr18-60914686-60915087	PCDHGC5 chr18-37823795-37824107
Zfp523 chr17-28132935-28133685	Pcsk7 chr9-45266134-45266443	Synpo chr18-61207002-61207314	PCDHGC5 chr18-37824810-37825953
Kctd20 chr17-28132935-28133685	Il10ra chr9-46098458-46099425	Synpo chr18-61498010-61498658	PCDHGC5 chr18-37835557-37835855
Scube3 chr17-28621218-28622685	Il10ra chr9-46176626-46177116	Arhgef37 chr18-60680586-60681253	PCDHGC5 chr18-37841156-37841587
Scube3 chr17-28904537-28905206	Sik3 chr9-45278203-45278484	Arsi chr18-60684842-60685220	PCDHGC5 chr18-37877165-37878179
Mapk14 chr17-28143700-28144059	Pafah1b2 chr9-45282552-45282936	Slc6a7 chr18-60684842-60685220	PCDHGC5 chr18-38004264-38004753
Fkbp5 chr17-28163247-28164349	Dscaml1 chr9-45313966-45314925	Ndst1 chr18-60705872-60706279	PCDHGC5 chr18-38439943-38441066
4930539E08Rik chr17-28163247-28164349	Dscaml1 chr9-45329565-45329948	Ndst1 chr18-60710349-60711012	Spry4 chr18-37823795-37824107
Zfp523 chr17-28193432-28193905	Cep164 chr9-45329565-45329948	Ndst1 chr18-60714593-60715289	Diap1 chr18-37851803-37852682
Zfp523 chr17-28223302-28224521	Cep164 chr9-45405565-45406287	Ndst1 chr18-60773899-60775872	Pcdh1 chr18-37851803-37852682
Zfp523 chr17-28247551-28248135	Sidt2 chr9-45411594-45412634	Ndst1 chr18-60797015-60797348	Diap1 chr18-37877165-37878179
Zfp523 chr17-29093288-29095870	Bud13 chr9-45430111-45431300	Ndst1 chr18-60803158-60803977	Diap1 chr18-37880012-37880554
Clpsl2 chr17-28184717-28185570	Sidt2 chr9-45779050-45779547	Ndst1 chr18-60807049-60807502	Diap1 chr18-37883295-37883905
Slc26a8 chr17-28184717-28185570	Sidt2 chr9-45818372-45819070	Ndst1 chr18-60911298-60912343	Hdac3 chr18-37883295-37883905
Fance chr17-28193432-28193905	Cep164 chr9-46309187-46309417	Ndst1 chr18-61032967-61033272	Fchsd1 chr18-37883295-37883905
Def6 chr17-28269677-28270556	Pafah1b2 chr9-45852375-45853193	Ndst1 chr18-61207002-61207314	0610009O20Rik chr18-37883295-37883905
Def6 chr17-28459938-28460301	Pcsk7 chr9-46142584-46143131	Ndst1 chr18-61361848-61362194	Gnpda1 chr18-37883295-37883905
Def6 chr17-28910205-28910490	2900052N01Rik chr9-45981447-45981659	Il17b chr18-60714593-60715289	Spry4 chr18-37883295-37883905
Def6 chr17-29078230-29078626	Pafah1b2 chr9-46083136-46083951	Tcof1 chr18-60722619-60723495	Diap1 chr18-37886965-37887292
Ppard chr17-28207412-28208415	Pafah1b2 chr9-46314156-46315007	Arsi chr18-60722619-60723495	Diap1 chr18-37892069-37892990
Mapk13 chr17-28211555-28212443	Sik3 chr9-46003407-46004080	Arhgef37 chr18-60727483-60727698	Diap1 chr18-37907733-37908617
Lhfpl5 chr17-28223302-28224521	Sik3 chr9-46142584-46143131	Tcof1 chr18-60729164-60729524	Diap1 chr18-37924209-37924584
Ppard chr17-28246683-28246928	2900052N01Rik chr9-46014258-46014633	Arsi chr18-60729164-60729524	Spry4 chr18-37924209-37924584
Ppard chr17-28260114-28260465	2900052N01Rik chr9-46098458-46099425	Csf1r chr18-60729164-60729524	Diap1 chr18-37925465-37926467
Ppard chr17-28625044-28625792	2900052N01Rik chr9-46150822-46151912	Pde6a chr18-60729164-60729524	Spry4 chr18-37925465-37926467
Ppard chr17-29003739-29004429	2900052N01Rik chr9-46271932-46273674	Arsi chr18-60744677-60744947	Diap1 chr18-37932740-37932998
Ppard chr17-29164341-29165098	2900052N01Rik chr9-46782424-46782846	Pdgfrb chr18-60744677-60744947	Diap1 chr18-37934435-37935817
Srpk1 chr17-28246683-28246928	Cadm1 chr9-47625116-47625839	Rps14 chr18-60773899-60775872	Hdac3 chr18-37934435-37935817
Mapk14 chr17-28246683-28246928	Cadm1 chr9-47651524-47651794	Rps14 chr18-60786849-60787552	Diap1 chr18-38296190-38298445
Cpne5 chr17-28255950-28257709	Rexo2 chr9-47772680-47773073	Rps14 chr18-61361848-61362194	Diap1 chr18-38366886-38367775
Tulp1 chr17-28260114-28260465	Nxpe4 chr9-48266348-48267428	Rps14 chr18-61725334-61727336	Diap1 chr18-38494650-38495191
Rab44 chr17-28299671-28300233	Gm5617 chr9-48338917-48339194	Arsi chr18-60789239-60789643	Hdac3 chr18-37941510-37941779
Rab44 chr17-28308297-28309172	Nxpe4 chr9-48534628-48534955	Cdx1 chr18-60789239-60789643	Hdac3 chr18-37954466-37956591
Fance chr17-28936119-28936925	Nxpe4 chr9-49054891-49056319	Pcyox1l chr18-60789239-60789643	Rell2 chr18-37954466-37956591
Fance chr17-29018698-29018897	Tmprss5 chr9-48373268-48373498	Tcof1 chr18-60791976-60792303	Fchsd1 chr18-37968939-37970457
Fance chr17-29024385-29024793	Rexo2 chr9-48413088-48413900	Pdgfrb chr18-60791976-60792303	Spry4 chr18-37968939-37970457
Fance chr17-29030463-29030746	Rbm7 chr9-48413088-48413900	Tcof1 chr18-60803158-60803977	Fchsd1 chr18-38379924-38381664
Rpl10a chr17-28475633-28476197	Tmprss5 chr9-48413088-48413900	Arsi chr18-60803158-60803977	Arap3 chr18-37983950-37985009
Rpl10a chr17-28709538-28710098	Rbm7 chr9-48465702-48465999	Camk2a chr18-60803158-60803977	Arap3 chr18-37985167-37985825
Rpl10a chr17-29018698-29018897	Rexo2 chr9-48661289-48661510	Cdx1 chr18-60803158-60803977	Arap3 chr18-37994221-37994859
Tead3 chr17-28552750-28553693	Rexo2 chr9-48755363-48755763	Pdgfrb chr18-60803158-60803977	Arap3 chr18-37998262-37999100
Tead3 chr17-29000241-29000838	Rbm7 chr9-48755363-48755763	Csf1r chr18-60803158-60803977	Arap3 chr18-37999306-37999681
Tulp1 chr17-28625044-28625792	Tmprss5 chr9-48645990-48646537	Afap1l1 chr18-60803158-60803977	Rnf14 chr18-38004264-38004753
Tulp1 chr17-28936119-28936925	Zw10 chr9-48707305-48707781	Cd74 chr18-60970565-60970832	Gnpda1 chr18-38146224-38146818
Tulp1 chr17-29018698-29018897	Zbtb16 chr9-48715056-48715666	Cd74 chr18-61056429-61056630	Pcdh12 chr18-38165044-38165504
Tulp1 chr17-29072852-29073316	Zbtb16 chr9-48819601-48819859	Cd74 chr18-61105499-61105963	Pcdh1 chr18-38184939-38186193
Tulp1 chr17-29313011-29313568	Zbtb16 chr9-48893783-48894473	Tcof1 chr18-60805561-60806020	Pcdh1 chr18-38189258-38189996
4930539E08Rik chr17-28366103-28366412	Ttc12 chr9-50420661-50421347	Tcof1 chr18-60807049-60807502	Pcdh1 chr18-38190517-38190886
Stk38 chr17-28373824-28374857	Rpl10-ps3 chr9-50298268-50298629	Arsi chr18-60807049-60807502	Pcdh1 chr18-38209668-38210073
4930539E08Rik chr17-28406947-28408542	Sdhd chr9-50315846-50316096	Camk2a chr18-60807049-60807502	Pcdh1 chr18-38210413-38213019
Rab44 chr17-28406947-28408542	Rpl10-ps3 chr9-50437905-50438442	Cdx1 chr18-60807049-60807502	Pcdh1 chr18-38249107-38250982
Fkbp5 chr17-28417323-28418351	Rpl10-ps3 chr9-50616287-50617675	Pdgfrb chr18-60807049-60807502	Pcdh1 chr18-38418520-38420488
Slc26a8 chr17-28417323-28418351	Sdhd chr9-50437905-50438442	Csf1r chr18-60807049-60807502	Pcdh1 chr18-38973262-38974158
Kctd20 chr17-28417323-28418351	Bco2 chr9-50443636-50444485	Tcof1 chr18-60830453-60831478	Pcdh1 chr18-38996879-38997368
Kctd20 chr17-28420216-28421030	Sik2 chr9-50450426-50450633	Camk2a chr18-60830453-60831478	Pcdh1 chr18-39140151-39141978
BC004004 chr17-28420216-28421030	Alg9 chr9-50451730-50452833	Slc26a2 chr18-60843128-60845001	Pcdh12 chr18-38216839-38217234
Kctd20 chr17-28442186-28443191	Bco2 chr9-50467573-50467845	Ppargc1b chr18-60843128-60845001	0610009O20Rik chr18-38249107-38250982
Lhfpl5 chr17-28454955-28455477	Sdhd chr9-50498851-50499507	Tcof1 chr18-60848310-60849595	Rnf14 chr18-38249107-38250982
Pnpla1 chr17-28459938-28460301	Pts chr9-50774771-50776327	Tcof1 chr18-60911298-60912343	0610009O20Rik chr18-38296190-38298445
Kctd20 chr17-28459938-28460301	Pts chr9-51136937-51137337	Tcof1 chr18-60922053-60922461	0610009O20Rik chr18-38441382-38441925
Cpne5 chr17-28488086-28488633	Ppp2r1b chr9-50537239-50537726	Tcof1 chr18-60963380-60964130	0610009O20Rik chr18-38922233-38922598
Rab44 chr17-28510418-28511102	Bco2 chr9-50903887-50904974	Tcof1 chr18-61032967-61033272	0610009O20Rik chr18-39019921-39021226
Lhfpl5 chr17-28522287-28523480	Bco2 chr9-50939683-50940057	Il17b chr18-60858290-60858682	0610009O20Rik chr18-39105939-39106352
Pnpla1 chr17-28522287-28523480	Bco2 chr9-50949455-50949951	Slc6a7 chr18-60891273-60891514	Pcdh12 chr18-38285886-38286384
Pi16 chr17-28522287-28523480	Bco2 chr9-51242210-51242410	Arsi chr18-60911298-60912343	Pcdh12 chr18-38364708-38365262
Srpk1 chr17-28527668-28528322	Bco2 chr9-51278086-51279339	Arsi chr18-60914686-60915087	Pcdh12 chr18-38471559-38471880
Armc12 chr17-28689616-28689890	Bco2 chr9-51335139-51335936	Arsi chr18-60963380-60964130	Pcdh12 chr18-38713219-38713786
Armc12 chr17-28854895-28855670	Il18 chr9-50840832-50841735	Arsi chr18-61090597-61091490	Pcdh12 chr18-38802170-38802552
Armc12 chr17-28993216-28993646	1110032A03Rik chr9-50632193-50633542	Arsi chr18-61244963-61245488	Pcdh12 chr18-38943313-38943550
Armc12 chr17-29006899-29008427	Ppp2r1b chr9-50632193-50633542	Csf1r chr18-60911298-60912343	Pcdh12 chr18-38977855-38978208
Clpsl2 chr17-28713931-28714276	Dlat chr9-50949455-50949951	Camk2a chr18-60925224-60926215	Rnf14 chr18-38296190-38298445
Clpsl2 chr17-28841979-28842232	Dlat chr9-51335139-51335936	Camk2a chr18-60942077-60942637	Rnf14 chr18-38992255-38994280
Clpsl2 chr17-29003739-29004429	Alg9 chr9-50835762-50837112	Camk2a chr18-60951940-60953011	Rnf14 chr18-39105939-39106352
Clpsl2 chr17-29072852-29073316	Alg9 chr9-51042211-51042414	Camk2a chr18-60954176-60954405	Rnf14 chr18-39110228-39111593
Clps chr17-28713931-28714276	1110032A03Rik chr9-51051549-51052600	Camk2a chr18-60963380-60964130	Ndfip1 chr18-38296190-38298445
Clps chr17-28882132-28883133	Ppp2r1b chr9-51042211-51042414	Camk2a chr18-60970565-60970832	Gnpda1 chr18-38338002-38339495
Clps chr17-29394891-29395761	Pou2af1 chr9-50863733-50864191	Camk2a chr18-60973219-60973892	Gnpda1 chr18-38802170-38802552
Lhfpl5 chr17-29302349-29302582	Sik2 chr9-51042211-51042414	Camk2a chr18-60977886-60978677	Gnpda1 chr18-39009488-39011060
Lhfpl5 chr17-29514060-29514815	Sik2 chr9-51151777-51152724	Camk2a chr18-60984941-60985251	Gnpda1 chr18-39281459-39282736
Cpne5 chr17-28580216-28581301	Sik2 chr9-51213087-51214497	Camk2a chr18-60986022-60986282	Spry4 chr18-38405705-38407953
Cpne5 chr17-28590732-28590966	Fdx1 chr9-51030189-51030458	Camk2a chr18-61126181-61126475	Ndfip1 chr18-38421685-38422105
Pi16 chr17-28590732-28590966	Pou2af1 chr9-51032783-51033554	Hmgxb3 chr18-60925224-60926215	Ndfip1 chr18-38426979-38427372
Cdkn1a chr17-28592883-28594270	Rdx chr9-51184835-51186337	Slc6a7 chr18-60970565-60970832	Ndfip1 chr18-38439943-38441066
Srsf3 chr17-28612202-28613533	Rdx chr9-51401388-51402361	Il17b chr18-60981964-60982279	Ndfip1 chr18-38441382-38441925
Fgd2 chr17-28612202-28613533	Fdx1 chr9-52175397-52175744	Pdgfrb chr18-60984941-60985251	Ndfip1 chr18-38459306-38460068
Tmem217 chr17-28612202-28613533	Fdx1 chr9-52324337-52324756	Ppargc1b chr18-60984941-60985251	Ndfip1 chr18-38660619-38661030
Srpk1 chr17-28768837-28770400	Zc3h12c chr9-52093089-52093638	Slc6a7 chr18-60986022-60986282	Spry4 chr18-38418520-38420488
Fgd2 chr17-28689616-28689890	Ddx10 chr9-52249038-52249287	Il17b chr18-60986022-60986282	Spry4 chr18-38586403-38586687
Slc26a8 chr17-28750429-28750990	Ddx10 chr9-53340551-53341441	Slc26a2 chr18-60988986-60989451	Spry4 chr18-38590122-38590550
Slc26a8 chr17-29072852-29073316	Ddx10 chr9-53376472-53377084	Slc6a7 chr18-61013801-61014279	Spry4 chr18-38591980-38592559
Slc26a8 chr17-29165542-29165801	Rab39 chr9-53381112-53381557	Slc6a7 chr18-61033653-61033951	Spry4 chr18-38595877-38596112
Slc26a8 chr17-29246531-29246991	4930550C14Rik chr9-53594611-53595615	Slc6a7 chr18-61481568-61482041	Spry4 chr18-38600190-38601917
Slc26a8 chr17-29477357-29477978	Atm chr9-53673374-53673951	Cdx1 chr18-61020528-61021039	Spry4 chr18-38700317-38701419
Slc26a8 chr17-29614050-29615548	Atm chr9-53818281-53819089	Cdx1 chr18-61032967-61033272	Fgf1 chr18-38855567-38855875
Mapk14 chr17-28713931-28714276	Acat1 chr9-53740978-53741297	Cdx1 chr18-61033653-61033951	Fgf1 chr18-38889919-38890600
Mapk14 chr17-28735852-28736850	Acat1 chr9-53829225-53829965	Pcyox1l chr18-61033653-61033951	Fgf1 chr18-38922233-38922598
Mapk14 chr17-29018698-29018897	Cul5 chr9-53770901-53772547	Cdx1 chr18-61105499-61105963	Fgf1 chr18-38960834-38961130
Mapk14 chr17-29093288-29095870	Cul5 chr9-54067895-54069421	Cdx1 chr18-61108249-61108858	Fgf1 chr18-39652856-39653094
Mapk14 chr17-29356151-29356859	Idh3a chr9-53740978-53741297	Cdx1 chr18-61244963-61245488	Pabpc2 chr18-39009488-39011060
Mapk14 chr17-29510647-29511075	Ireb2 chr9-54063642-54063930	Cdx1 chr18-61706874-61708137	Nr3c1 chr18-39137157-39138178
Pnpla1 chr17-28690645-28692720	Tnfaip8l3 chr9-54547404-54548032	Il17b chr18-61039376-61040173	Nr3c1 chr18-39272339-39272616
Brpf3 chr17-28697278-28698554	Acsbg1 chr9-54500940-54502334	Pdgfrb chr18-61044705-61045444	Kctd16 chr18-39319113-39320036
Pim1 chr17-28738024-28738254	Dnaja4 chr9-54830484-54830955	Pdgfrb chr18-61047526-61047957	2900055J20Rik chr18-39368441-39369815
Cpne5 chr17-28761359-28762259	Wdr61 chr9-54821432-54822064	Pdgfrb chr18-61056429-61056630	Kctd16 chr18-39416486-39417055
Mapk13 chr17-28910205-28910490	Wdr61 chr9-55363732-55364022	Pdgfrb chr18-61067837-61068723	Nr3c1 chr18-39452896-39453179
Mapk13 chr17-29326605-29327022	Psma4 chr9-54736109-54736779	Pdgfrb chr18-61108249-61108858	Nr3c1 chr18-39460808-39461085
Gm17657 chr17-28799621-28802510	Etfa chr9-54750090-54750926	Pdgfrb chr18-61210930-61212047	Nr3c1 chr18-39463366-39463820
Brpf3 chr17-29164341-29165098	Fbxo22 chr9-54829632-54830069	Pdgfrb chr18-61266912-61267274	Pabpc2 chr18-39473117-39473842
Pi16 chr17-28841979-28842232	Fbxo22 chr9-55102056-55102693	Pdgfrb chr18-61336471-61336690	Pabpc2 chr18-39483663-39483881
Pim1 chr17-28841979-28842232	Ube2q2 chr9-55125674-55126611	Pdgfrb chr18-61830429-61831039	Nr3c1 chr18-39488803-39491917
Pxt1 chr17-28854895-28855670	Ube2q2 chr9-56091814-56092070	Slc26a2 chr18-61067837-61068723	Yipf5 chr18-39499504-39500342
Pnpla1 chr17-28993216-28993646	Peak1 chr9-55511308-55512904	Csf1r chr18-61105499-61105963	2900055J20Rik chr18-39506417-39506875
Pnpla1 chr17-29565233-29565855	Hmg20a chr9-55511308-55512904	Csf1r chr18-61107582-61108073	Pabpc2 chr18-39518210-39520252
Pnpla1 chr17-29636129-29636451	Pstpip1 chr9-55540837-55541227	Csf1r chr18-61108249-61108858	Yipf5 chr18-39518210-39520252
Pim1 chr17-28883299-28883760	Scaper chr9-56881503-56881862	Csf1r chr18-61120633-61120837	Pabpc2 chr18-39655925-39656627
Cdkn1a chr17-28894235-28894746	Scaper chr9-56907578-56907815	Csf1r chr18-61126181-61126475	Pabpc2 chr18-39666086-39666657
Rnf8 chr17-28894235-28894746	Rcn2 chr9-56099968-56100387	Csf1r chr18-61127617-61127883	Pabpc2 chr18-39669419-39669962
Rnf8 chr17-28909010-28909900	Rcn2 chr9-56285295-56285697	Arhgef37 chr18-61108249-61108858	Pabpc2 chr18-39835391-39836288
4930539E08Rik chr17-28910205-28910490	Rcn2 chr9-56463845-56464233	Sh3tc2 chr18-61108249-61108858	Pabpc2 chr18-39875600-39876165
Cpne5 chr17-28910205-28910490	Rcn2 chr9-56609058-56609334	Hmgxb3 chr18-61126181-61126475	Pabpc2 chr18-39877592-39878173
Mtch1 chr17-28910205-28910490	Pstpip1 chr9-56609058-56609334	Afap1l1 chr18-61126181-61126475	Kctd16 chr18-39800014-39800663
Tmem217 chr17-28910205-28910490	Sin3a chr9-56097570-56098182	Sh3tc2 chr18-61126181-61126475	Yipf5 chr18-40218617-40219742
Tbc1d22b chr17-28910205-28910490	Sin3a chr9-56118302-56118869	Hmgxb3 chr18-61746532-61747273	2900055J20Rik chr18-40255103-40255907
4930539E08Rik chr17-29477357-29477978	Man2c1 chr9-56141750-56142009	Hmgxb3 chr18-62163859-62164825	2900055J20Rik chr18-40256532-40257028
Pxt1 chr17-28936119-28936925	Tspan3 chr9-56609058-56609334	Pcyox1l chr18-61203721-61204182	Kctd16 chr18-40256532-40257028
Stk38 chr17-28936119-28936925	Tspan3 chr9-56824783-56825191	Slc26a2 chr18-61210296-61210550	Kctd16 chr18-40439394-40440020
Rab44 chr17-28936119-28936925	Tspan3 chr9-56886154-56886375	Slc26a2 chr18-61210930-61212047	Prelid2 chr18-41887955-41888787
Rnf8 chr17-28936119-28936925	Hmg20a chr9-56179845-56180183	Ppargc1b chr18-61210930-61212047	Prelid2 chr18-41894057-41894448
Pxt1 chr17-29313011-29313568	Snx33 chr9-56179845-56180183	Csnk1a1 chr18-61210930-61212047	Prelid2 chr18-41922085-41923076
Pxt1 chr17-29693565-29693927	Commd4 chr9-56179845-56180183	Pde6a chr18-61223994-61224625	Prelid2 chr18-41941359-41941779
Kctd20 chr17-29430332-29430829	Peak1 chr9-56326606-56326955	Pde6a chr18-61244963-61245488	Prelid2 chr18-41942187-41942984
Kctd20 chr17-29510647-29511075	Peak1 chr9-56984713-56985349	Pde6a chr18-61258558-61258970	Grxcr2 chr18-41948487-41949720
Ccdc167 chr17-28951538-28952901	Hmg20a chr9-56582379-56583316	Pde6a chr18-61266912-61267274	Prelid2 chr18-41958940-41959183
Ppil1 chr17-28966577-28967740	Hmg20a chr9-56958730-56959132	Pde6a chr18-61556881-61557107	Prelid2 chr18-41985036-41985974
BC004004 chr17-28993216-28993646	Imp3 chr9-56428234-56428670	Pde6a chr18-61666257-61666693	Prelid2 chr18-42010230-42011278
Rnf8 chr17-28993216-28993646	Sin3a chr9-56508755-56509740	Pde6a chr18-61965195-61965632	Prelid2 chr18-42261379-42262660
Tmem217 chr17-29000241-29000838	Imp3 chr9-56609058-56609334	Pde6a chr18-62046971-62047320	Grxcr2 chr18-41958940-41959183
Stk38 chr17-29078920-29079452	Snupn chr9-56609058-56609334	Pde6a chr18-62059040-62059412	Rbm27 chr18-41982605-41983161
Stk38 chr17-29193069-29193919	Sin3a chr9-56609058-56609334	Sh3tc2 chr18-61223994-61224625	Grxcr2 chr18-41985036-41985974
Stk38 chr17-29249959-29250349	Commd4 chr9-56609058-56609334	Ppargc1b chr18-61313524-61314344	Grxcr2 chr18-41999818-42000473
Stk38 chr17-29409731-29410151	Mpi chr9-56609058-56609334	Ppargc1b chr18-61361848-61362194	Plac8l1 chr18-42261379-42262660
Stk38 chr17-29492560-29493059	Scamp2 chr9-56824783-56825191	Ppargc1b chr18-61364894-61365175	Plac8l1 chr18-42295225-42295438
Stk38 chr17-29693565-29693927	Arid3b chr9-56889637-56890396	Arhgef37 chr18-61364894-61365175	Lars chr18-42219031-42219617
Stk38 chr17-29784884-29785121	1700017B05Rik chr9-56906728-56907025	Pcyox1l chr18-61364894-61365175	Lars chr18-42245304-42245708
BC004004 chr17-29018698-29018897	Snx33 chr9-57300767-57301059	Ppargc1b chr18-61367558-61368408	Lars chr18-42261379-42262660
Gm28043 chr17-29030463-29030746	Imp3 chr9-57909939-57912062	Afap1l1 chr18-61367558-61368408	Stk32a chr18-42261379-42262660
Mdga1 chr17-29030463-29030746	Ubl7 chr9-56949634-56951519	Ppargc1b chr18-61377548-61378824	Lars chr18-42584411-42585101
Srsf3 chr17-29249495-29249811	Snupn chr9-56984713-56985349	Ppargc1b chr18-61392712-61393095	Rbm27 chr18-42274597-42276057
Srsf3 chr17-29459008-29460127	Snupn chr9-57075219-57075459	Sh3tc2 chr18-61392712-61393095	Tcerg1 chr18-42274597-42276057
Mtch1 chr17-29045912-29046345	Snupn chr9-57338985-57340649	Ppargc1b chr18-61398346-61400964	Rbm27 chr18-42290520-42290938
Mdga1 chr17-29080851-29082435	Snupn chr9-57909939-57912062	Ppargc1b chr18-61767415-61768152	Rbm27 chr18-42314137-42314413
Cdkn1a chr17-30070590-30071024	Man2c1 chr9-56962399-56962646	Htr4 chr18-61481568-61482041	Rbm27 chr18-42319622-42319951
Pi16 chr17-29111339-29111985	Ulk3 chr9-56974944-56976297	Arhgef37 chr18-61498010-61498658	Tcerg1 chr18-42510752-42512418
Cmtr1 chr17-29113693-29114115	Fam219b chr9-56984713-56985349	Il17b chr18-61498010-61498658	Stk32a chr18-43508955-43509339
Mdga1 chr17-29113693-29114115	Ptpn9 chr9-57520691-57521852	Arhgef37 chr18-61506229-61506670	Dpysl3 chr18-43392657-43393668
Rab44 chr17-29152446-29153126	Ptpn9 chr9-57774061-57774501	Arhgef37 chr18-61535647-61537005	Dpysl3 chr18-43508105-43508385
Rab44 chr17-29297535-29298183	Commd4 chr9-57017377-57017770	Arhgef37 chr18-62059040-62059412	Dpysl3 chr18-43508955-43509339
Rab44 chr17-29431774-29432330	Edc3 chr9-57017377-57017770	Csnk1a1 chr18-61554550-61556057	Eif3j2 chr18-43477522-43477866
Rab44 chr17-29510647-29511075	Sin3a chr9-57652851-57653213	Csnk1a1 chr18-61556446-61556679	Eif3j2 chr18-43524422-43524689
Rab44 chr17-29704599-29705136	Sin3a chr9-57789442-57790639	Csnk1a1 chr18-61556881-61557107	Jakmip2 chr18-43687537-43687922
Rab44 chr17-30046100-30047971	Commd4 chr9-57072651-57073918	Csnk1a1 chr18-61570752-61571298	Spink5 chr18-44607993-44608289
Cpne5 chr17-29145122-29145425	Fam219b chr9-57072651-57073918	Csnk1a1 chr18-61725334-61727336	Dcp2 chr18-44387159-44387452
Ppil1 chr17-29145122-29145425	Neil1 chr9-57075219-57075459	Il17b chr18-61613468-61614862	Dcp2 chr18-44392141-44393788
Mdga1 chr17-29165542-29165801	Man2c1 chr9-57764158-57766404	Il17b chr18-61692164-61692468	Dcp2 chr18-44400219-44400834
Fgd2 chr17-29173037-29173370	Man2c1 chr9-57974393-57974642	Il17b chr18-61830429-61831039	Mcc chr18-44607993-44608289
Ccdc167 chr17-29173037-29173370	Man2c1 chr9-58101834-58102534	Il17b chr18-62124820-62125782	Mcc chr18-44661557-44662288
Cmtr1 chr17-29176804-29177176	Ulk3 chr9-57130121-57131626	Pcyox1l chr18-61692164-61692468	Kcnn2 chr18-44661557-44662288
Zfand3 chr17-29176804-29177176	Neil1 chr9-57278054-57278834	Pcyox1l chr18-61697685-61698543	Ythdc2 chr18-44827513-44829247
Rnf8 chr17-29189056-29189290	Neil1 chr9-57299750-57300391	Pcyox1l chr18-61706874-61708137	Kcnn2 chr18-46197961-46199562
Ccdc167 chr17-29189056-29189290	Neil1 chr9-58131548-58132218	Htr4 chr18-61706874-61708137	Cdo1 chr18-46149543-46149823
Cpne5 chr17-29416008-29416627	Commd4 chr9-57338985-57340649	Grpel2 chr18-61725334-61727336	Fem1c chr18-46152878-46153494
Cpne5 chr17-29614050-29615548	Commd4 chr9-57978077-57978397	Grpel2 chr18-62124820-62125782	Trim36 chr18-46175400-46176747
Cpne5 chr17-29693565-29693927	Clk3 chr9-57220019-57220681	Afap1l1 chr18-61741548-61742276	Arl14epl chr18-46175400-46176747
Ppil1 chr17-29356151-29356859	Ccdc33 chr9-57259765-57260092	Afap1l1 chr18-61746532-61747273	Trim36 chr18-46179270-46179527
Ppil1 chr17-29428813-29429266	Gm26631 chr9-57260774-57262958	Afap1l1 chr18-61767415-61768152	Trim36 chr18-46181669-46182342
Ppil1 chr17-29477357-29477978	Scamp2 chr9-57268607-57268948	Htr4 chr18-61767415-61768152	Trim36 chr18-46184730-46184951
Ppil1 chr17-29872513-29872778	Gm17231 chr9-57268607-57268948	Afap1l1 chr18-61786198-61786928	Trim36 chr18-46200725-46201182
BC004004 chr17-29393277-29394700	Gm26631 chr9-57272573-57273471	Afap1l1 chr18-62188315-62189603	Trim36 chr18-47164090-47164614
BC004004 chr17-29492560-29493059	Cox5a chr9-57299750-57300391	Afap1l1 chr18-62191903-62192333	Pggt1b chr18-46267172-46267576
BC004004 chr17-29795438-29797067	Csk chr9-57299750-57300391	Afap1l1 chr18-62547721-62549143	Pggt1b chr18-46273578-46273872
BC004004 chr17-30041500-30041803	Edc3 chr9-57299750-57300391	Ablim3 chr18-61830429-61831039	Ap3s1 chr18-46273578-46273872
Pi16 chr17-29436778-29437820	Ppcdc chr9-57300767-57301059	Ablim3 chr18-61834791-61835295	Pggt1b chr18-46279767-46281208
Pi16 chr17-29489447-29491409	Lman1l chr9-57345895-57346395	Ablim3 chr18-61910615-61912166	Pggt1b chr18-46447351-46447984
Pi16 chr17-29494227-29494504	Gm26631 chr9-57439101-57440311	Sh3tc2 chr18-61965195-61965632	Pggt1b chr18-46458072-46458613
Pi16 chr17-29737971-29738790	Scamp2 chr9-57439101-57440311	Napg chr18-62112006-62112580	Pggt1b chr18-46464968-46465894
Tmem217 chr17-29326605-29327022	Ppcdc chr9-57819117-57819610	Adrb2 chr18-62178885-62180582	Ccdc112 chr18-46311228-46312269
Mtch1 chr17-29795438-29797067	Ppcdc chr9-58133927-58134366	Gm9949 chr18-62178885-62180582	Ccdc112 chr18-46313081-46313345
Mtch1 chr17-29979284-29980431	Csk chr9-57467539-57468519	Adrb2 chr18-62547721-62549143	Ccdc112 chr18-46553619-46554498
Fgd2 chr17-29394891-29395761	Cox5a chr9-57536811-57538121	Gm9949 chr18-62183674-62183952	Ccdc112 chr18-46913966-46914176
Fgd2 chr17-29416008-29416627	Cox5a chr9-57744407-57745072	Gm9949 chr18-62547721-62549143	Cdo1 chr18-46342775-46343069
Fgd2 chr17-30112286-30112833	Cox5a chr9-58052909-58053441	Spink13 chr18-62183674-62183952	Ticam2 chr18-46404664-46404993
Cmtr1 chr17-29393277-29394700	Ccdc33 chr9-57523809-57524795	Fbxo38 chr18-62527112-62527690	Ticam2 chr18-46447351-46447984
Ccdc167 chr17-29393277-29394700	Gm17231 chr9-57541196-57541710	Fbxo38 chr18-62547721-62549143	Atg12 chr18-46447351-46447984
Gm28043 chr17-29394891-29395761	Gm17231 chr9-57560369-57562058	Spink10 chr18-62547721-62549143	Ap3s1 chr18-46447351-46447984
Tbc1d22b chr17-29428813-29429266	Pml chr9-57560369-57562058	Spink13 chr18-62666852-62667390	Commd10 chr18-46457062-46457291
Gm17657 chr17-29431774-29432330	Stoml1 chr9-57585032-57585254	Spink13 chr18-62684186-62684649	4833403I15Rik chr18-46458072-46458613
Tmem217 chr17-29435441-29435913	Ulk3 chr9-58545528-58545761	Spink13 chr18-62685076-62685747	4833403I15Rik chr18-46464548-46464792
Pim1 chr17-29858529-29859195	Clk3 chr9-57617377-57617955	Spink13 chr18-62719481-62720432	Arl14epl chr18-46464968-46465894
Pim1 chr17-30070590-30071024	Lman1l chr9-57710066-57710455	Spink13 chr18-62720841-62721578	Fem1c chr18-46493967-46494333
Pim1 chr17-30112286-30112833	Lman1l chr9-58534500-58535120	Spink13 chr18-62726515-62727392	Fem1c chr18-46507782-46508658
Tmem217 chr17-29492560-29493059	Arid3b chr9-57628835-57629813	Spink13 chr18-62727657-62728563	Fem1c chr18-46510966-46511173
Gm17657 chr17-29514060-29514815	Nptn chr9-57637994-57638240	Apcdd1 chr18-62921671-62923321	Fem1c chr18-46515698-46516266
Gm17657 chr17-29528703-29529063	Gm17231 chr9-57640081-57640750	Apcdd1 chr18-62977329-62978728	Fem1c chr18-46524394-46524758
Tmem217 chr17-29552198-29552752	Csk chr9-58220373-58220893	Napg chr18-62977329-62978728	Fem1c chr18-46524939-46526666
Tmem217 chr17-29660054-29661521	Csk chr9-58601133-58601850	Wdr7 chr18-62977329-62978728	Ticam2 chr18-46524939-46526666
Tmem217 chr17-29704599-29705136	Csk chr9-58627179-58627544	Fech chr18-63652516-63652727	Tmed7 chr18-46524939-46526666
Tmem217 chr17-29716201-29717408	Pml chr9-57655555-57656143	Txnl1 chr18-63691383-63693032	Eif1a chr18-46524939-46526666
Tmem217 chr17-30053479-30054786	Gm17231 chr9-57659569-57660120	Txnl1 chr18-64488113-64489634	Sema6a chr18-46553619-46554498
Tmem217 chr17-30484612-30485244	Edc3 chr9-58087352-58087600	Wdr7 chr18-63707850-63709466	Ticam2 chr18-46563667-46564023
Tbc1d22b chr17-29565233-29565855	Edc3 chr9-58552164-58552371	Wdr7 chr18-63771042-63771550	Tmed7 chr18-46563667-46564023
Tbc1d22b chr17-29669594-29670277	Nptn chr9-57764158-57766404	Wdr7 chr18-63833363-63834166	Ticam2 chr18-46564495-46565188
Tbc1d22b chr17-30070590-30071024	Clk3 chr9-57854248-57854596	Wdr7 chr18-63859703-63860304	Tmed7 chr18-46564495-46565188
Tbc1d22b chr17-30366027-30366460	Clk3 chr9-58249332-58250042	Wdr7 chr18-64609910-64610251	Ticam2 chr18-46573507-46574637
Rnf8 chr17-29636129-29636451	Clk3 chr9-58517802-58518468	Wdr7 chr18-64660516-64661398	Tmed7 chr18-46573507-46574637
Rnf8 chr17-30335558-30337043	Gm17231 chr9-57774061-57774501	St8sia3 chr18-63833363-63834166	Tmed7 chr18-46596795-46598744
Rnf8 chr17-30467481-30467739	Gm17231 chr9-57861375-57862235	Onecut2 chr18-63833363-63834166	Tmed7 chr18-46598891-46599093
Rnf8 chr17-30495254-30495577	Gm17231 chr9-57971528-57973098	Onecut2 chr18-63859703-63860304	Tmed7 chr18-46798072-46798912
Gm28043 chr17-29669594-29670277	Gm17231 chr9-58225938-58226777	St8sia3 chr18-64339767-64340111	Tmed7 chr18-46917526-46917995
Gm28043 chr17-30058313-30058568	Gm17231 chr9-58249332-58250042	St8sia3 chr18-64660516-64661398	Eif1a chr18-46598891-46599093
Gm28043 chr17-30131641-30132257	Gm17231 chr9-58581332-58583662	St8sia3 chr18-64709404-64709805	Eif1a chr18-46601194-46601589
Btbd9 chr17-29636129-29636451	Nptn chr9-57819117-57819610	St8sia3 chr18-64839696-64840182	Cdo1 chr18-46727280-46728567
Cmtr1 chr17-29693565-29693927	Ccdc33 chr9-57835058-57835385	St8sia3 chr18-64989499-64989801	Cdo1 chr18-46745457-46746176
Cmtr1 chr17-29762000-29763456	Arid3b chr9-57861375-57862235	St8sia3 chr18-65007474-65008087	Atg12 chr18-46733816-46734069
Cmtr1 chr17-30131641-30132257	Ubl7 chr9-58087352-58087600	St8sia3 chr18-65050766-65051122	Atg12 chr18-46740828-46742541
Cmtr1 chr17-30196541-30198027	Ccdc33 chr9-57909939-57912062	St8sia3 chr18-65151145-65151645	Ap3s1 chr18-46740828-46742541
Ccdc167 chr17-29693565-29693927	Sema7a chr9-58069100-58069441	St8sia3 chr18-65154792-65155592	Ap3s1 chr18-46745457-46746176
Ccdc167 chr17-29773101-29773722	Sema7a chr9-58548907-58549237	St8sia3 chr18-65227817-65228488	Ap3s1 chr18-46747776-46748014
Ccdc167 chr17-30622906-30623550	Ccdc33 chr9-57944461-57944915	Atp8b1 chr18-64334410-64334812	Ap3s1 chr18-46798072-46798912
Mdga1 chr17-29768729-29770084	Ccdc33 chr9-57968360-57969093	Onecut2 chr18-64339767-64340111	4833403I15Rik chr18-46849358-46849738
Mdga1 chr17-29895910-29896590	Pml chr9-57968360-57969093	Onecut2 chr18-64342704-64342960	4833403I15Rik chr18-46866792-46867030
Mdga1 chr17-30027315-30028026	Ccdc33 chr9-57990169-57991139	Onecut2 chr18-64660516-64661398	4833403I15Rik chr18-46913966-46914176
Mdga1 chr17-30201769-30202043	Stoml1 chr9-58113582-58113922	Onecut2 chr18-64986577-64987075	4833403I15Rik chr18-46997333-46997854
Mdga1 chr17-30411112-30411311	Ccdc33 chr9-58231690-58232036	Onecut2 chr18-64989499-64989801	Commd10 chr18-46958280-46959613
Mdga1 chr17-30529743-30530555	Ccdc33 chr9-58255768-58256544	Onecut2 chr18-65007474-65008087	Commd10 chr18-46983498-46984236
Zfand3 chr17-30131641-30132257	Ccdc33 chr9-58554552-58556019	Fech chr18-64488113-64489634	Sema6a chr18-47339196-47339597
Umodl1 chr17-30027315-30028026	Ccdc33 chr9-58580713-58581134	Fech chr18-65297086-65297406	Sema6a chr18-47370274-47370529
Umodl1 chr17-30041500-30041803	Nptn chr9-58197451-58198484	Nars chr18-64500762-64501206	Dtwd2 chr18-49754786-49756512
Tmprss3 chr17-30199476-30199978	Pml chr9-58242675-58243199	Nars chr18-64506343-64506865	Tnfaip8 chr18-49754786-49756512
Rsph1 chr17-30335558-30337043	Stoml1 chr9-58263814-58264047	Nars chr18-64515739-64517712	Dmxl1 chr18-49850226-49850673
Btbd9 chr17-30366027-30366460	Stoml1 chr9-58902891-58903520	Nars chr18-65070479-65071036	Dmxl1 chr18-50063223-50063625
Umodl1 chr17-30366027-30366460	Nptn chr9-58275063-58276162	Nars chr18-65297086-65297406	Tnfaip8 chr18-49978807-49980347
Tff1 chr17-30366027-30366460	Nptn chr9-58496546-58496802	Nars chr18-65414426-65416704	Tnfaip8 chr18-49981883-49982817
Btbd9 chr17-30389561-30390174	Nptn chr9-58521943-58522253	Nars chr18-65504949-65505307	Tnfaip8 chr18-50008437-50009505
Btbd9 chr17-30411112-30411311	Nptn chr9-58657787-58658381	Nedd4l chr18-64515739-64517712	Tnfaip8 chr18-50016321-50017860
Glo1 chr17-30411112-30411311	Nptn chr9-58899418-58899929	Malt1 chr18-64515739-64517712	Tnfaip8 chr18-50028015-50028535
Dnah8 chr17-30411112-30411311	Neo1 chr9-58601133-58601850	Atp8b1 chr18-64530734-64531590	Tnfaip8 chr18-50030480-50031251
Tmprss3 chr17-30467481-30467739	Hexa chr9-58892151-58892578	Atp8b1 chr18-64557947-64558438	Tnfaip8 chr18-50032387-50033333
Tff1 chr17-30484612-30485244	Neo1 chr9-59407307-59407599	Nedd4l chr18-64584953-64585159	Tnfaip8 chr18-50038266-50038577
Tmprss3 chr17-30484612-30485244	Neo1 chr9-59616395-59617981	Zfp532 chr18-64584953-64585159	Tnfaip8 chr18-50052734-50053716
Btbd9 chr17-30509611-30509997	Arih1 chr9-59337841-59338790	Zfp532 chr18-64597933-64598301	Tnfaip8 chr18-50054421-50054648
Umodl1 chr17-30509611-30509997	Parp6 chr9-59337841-59338790	Atp8b1 chr18-64618394-64619294	Tnfaip8 chr18-50058466-50058694
Rsph1 chr17-30509611-30509997	Pkm chr9-59337841-59338790	Atp8b1 chr18-64660516-64661398	Tnfaip8 chr18-50063223-50063625
Btbd9 chr17-30529743-30530555	Bbs4 chr9-59551032-59551328	Alpk2 chr18-64660516-64661398	Tnfaip8 chr18-50096266-50096907
Slc37a1 chr17-30552135-30552544	Bbs4 chr9-59741588-59741966	Zfp532 chr18-64660516-64661398	Hsd17b4 chr18-50112461-50113235
Btbd9 chr17-30956315-30956536	Bbs4 chr9-59935842-59936153	Atp8b1 chr18-64709404-64709805	Hsd17b4 chr18-50136423-50137178
Btbd9 chr17-31057164-31059213	Hexa chr9-59387387-59388036	Atp8b1 chr18-64989499-64989801	Hsd17b4 chr18-50151848-50152489
Btbd9 chr17-31257233-31257445	Pkm chr9-59387387-59388036	Atp8b1 chr18-65375724-65376593	Hsd17b4 chr18-50156913-50157128
Btbd9 chr17-31519278-31521117	Myo9a chr9-59485273-59487388	Atp8b1 chr18-65429966-65431634	Srfbp1 chr18-52465094-52466374
Glo1 chr17-30901354-30902254	Pkm chr9-59565413-59565976	Nedd4l chr18-64886829-64889376	Srfbp1 chr18-52480009-52480311
Glo1 chr17-31038497-31038993	Parp6 chr9-59567092-59567501	Nedd4l chr18-64894297-64895290	Lox chr18-52480009-52480311
Glo1 chr17-31060573-31061406	Parp6 chr9-59749945-59751907	Nedd4l chr18-64906825-64907216	Lox chr18-53264186-53264391
Glo1 chr17-31222940-31224928	Parp6 chr9-60562842-60563237	Nedd4l chr18-64912895-64913805	Lox chr18-53411389-53411841
Glo1 chr17-31529198-31529665	Senp8 chr9-59760369-59760865	Nedd4l chr18-64918916-64919887	Sncaip chr18-52567323-52567595
Dnah8 chr17-30622906-30623550	Tle3 chr9-60743191-60743528	Nedd4l chr18-64920380-64921670	Zfp474 chr18-52908932-52909572
Rsph1 chr17-30622906-30623550	Uaca chr9-61781420-61781794	Nedd4l chr18-64931064-64931576	Zfp474 chr18-53149545-53149922
Wdr4 chr17-30622906-30623550	Tle3 chr9-61019920-61020197	Nedd4l chr18-64935670-64936548	Zfp474 chr18-53198182-53198444
Ndufv3 chr17-30622906-30623550	Tle3 chr9-61054121-61055131	Nedd4l chr18-64953491-64954396	Zfp474 chr18-53267550-53267993
Pknox1 chr17-30622906-30623550	Paqr5 chr9-61054121-61055131	Nedd4l chr18-64962388-64962821	Sncaip chr18-52908932-52909572
Dnah8 chr17-30841819-30842712	Tle3 chr9-61215038-61216647	Nedd4l chr18-64986577-64987075	Sncaip chr18-53149545-53149922
Dnah8 chr17-30989954-30990589	Rplp1 chr9-61224873-61225558	Nedd4l chr18-64991002-64991765	Sncaip chr18-53160730-53161041
Dnah8 chr17-31040505-31040995	Paqr5 chr9-61348017-61348243	Nedd4l chr18-65000297-65000576	Sncaip chr18-53250056-53250278
Dnah8 chr17-31332098-31332688	Tle3 chr9-61899479-61900135	Nedd4l chr18-65007474-65008087	Sncaip chr18-53267550-53267993
Dnah8 chr17-31429437-31429741	Tle3 chr9-62020233-62020686	Nedd4l chr18-65010296-65010794	Snx24 chr18-53160730-53161041
Dnah8 chr17-31528138-31528453	Kif23 chr9-61479632-61479971	Nedd4l chr18-65013470-65013756	Snx2 chr18-53175688-53177685
Tff3 chr17-30657907-30658583	Glce chr9-61679471-61681292	Nedd4l chr18-65015556-65016350	Snx2 chr18-53182975-53183259
Umodl1 chr17-30681298-30682110	Rplp1 chr9-61753430-61754416	Nedd4l chr18-65025244-65025564	Snx2 chr18-53214742-53215836
Tmprss3 chr17-30746127-30746603	Glce chr9-61753430-61754416	Nedd4l chr18-65070479-65071036	Snx2 chr18-53743581-53745663
Abcg1 chr17-30892700-30893111	Glce chr9-61790628-61791590	Nedd4l chr18-65071239-65071915	Snx24 chr18-53244906-53246086
Pknox1 chr17-30892700-30893111	Coro2b chr9-61898268-61898740	Nedd4l chr18-65088969-65089553	Snx24 chr18-53250056-53250278
Glp1r chr17-30901354-30902254	Rplp1 chr9-62454682-62455769	Nedd4l chr18-65091240-65091761	Snx24 chr18-53264186-53264391
Tff3 chr17-30901354-30902254	Coro2b chr9-61913933-61915376	Nedd4l chr18-65106887-65107426	Snx24 chr18-53264900-53265188
Tff1 chr17-30901354-30902254	Kif23 chr9-62363431-62364094	Nedd4l chr18-65580352-65581445	Snx24 chr18-53266214-53266680
Glp1r chr17-31033189-31033737	Paqr5 chr9-62080123-62080761	Zfp532 chr18-64962388-64962821	Snx24 chr18-53267550-53267993
Glp1r chr17-31176052-31176726	Paqr5 chr9-62325934-62326491	Zfp532 chr18-64989499-64989801	Snx24 chr18-53312016-53312260
Glp1r chr17-31529198-31529665	Glce chr9-62454682-62455769	Sec11c chr18-65000882-65001672	Snx24 chr18-53356692-53356967
Wdr4 chr17-30950468-30951105	Pias1 chr9-62325934-62326491	Rax chr18-65010296-65010794	Prdm6 chr18-53264186-53264391
Umodl1 chr17-30956315-30956536	Coro2b chr9-62334348-62334624	Grp chr18-65088969-65089553	Prdm6 chr18-53266214-53266680
Umodl1 chr17-30989954-30990589	Pias1 chr9-62334348-62334624	Grp chr18-65091240-65091761	Ppic chr18-53400665-53401413
Umodl1 chr17-31121778-31122301	Anp32a chr9-63148760-63149318	Rax chr18-65106887-65107426	Prdm6 chr18-53400665-53401413
Umodl1 chr17-31306933-31307257	Anp32a chr9-63246768-63247033	Cplx4 chr18-65151145-65151645	Ppic chr18-53411389-53411841
Umodl1 chr17-31343969-31344676	Anp32a chr9-63291142-63291496	Grp chr18-65216011-65216493	Ppic chr18-53416726-53418287
Umodl1 chr17-31528138-31528453	Map2k5 chr9-62454682-62455769	Alpk2 chr18-65271560-65272453	Ppic chr18-53893958-53894157
Umodl1 chr17-31557323-31558558	Coro2b chr9-63281879-63282396	Alpk2 chr18-65297086-65297406	Prdm6 chr18-53463608-53465379
Umodl1 chr17-31828185-31828403	Gm16759 chr9-62549712-62550949	Alpk2 chr18-65300472-65301835	Cep120 chr18-53729462-53729708
Pde9a chr17-30956315-30956536	Calml4 chr9-62777148-62778008	Lman1 chr18-65302558-65302762	Cep120 chr18-53743581-53745663
Sik1 chr17-30956315-30956536	Fem1b chr9-63086464-63087085	Alpk2 chr18-65304806-65305090	Cep120 chr18-53937109-53937736
Rsph1 chr17-30963104-30963362	Cln6 chr9-62952670-62953082	Zfp532 chr18-65304806-65305090	Csnk1g3 chr18-53743581-53745663
Rsph1 chr17-30989954-30990589	Cln6 chr9-62977187-62977463	Cplx4 chr18-65304806-65305090	Csnk1g3 chr18-53861369-53863165
Cryaa chr17-30989954-30990589	Calml4 chr9-63421280-63421677	Alpk2 chr18-65311937-65313170	Csnk1g3 chr18-53877028-53877816
Rsph1 chr17-31011265-31012296	Calml4 chr9-63748947-63749979	Alpk2 chr18-65318394-65319565	Csnk1g3 chr18-53883867-53884392
Ndufv3 chr17-31018145-31018792	Calml4 chr9-63754813-63755110	Alpk2 chr18-65321993-65322675	Csnk1g3 chr18-53903263-53904636
U2af1 chr17-31046260-31046491	Gm16759 chr9-62913423-62913921	Alpk2 chr18-65325912-65326142	Csnk1g3 chr18-53904948-53905152
Abcg1 chr17-31121778-31122301	Pias1 chr9-62952670-62953082	Alpk2 chr18-65327042-65327389	Csnk1g3 chr18-53937109-53937736
Abcg1 chr17-31136109-31137016	Gm16759 chr9-62977187-62977463	Rax chr18-65327042-65327389	Csnk1g3 chr18-53937917-53938168
Abcg1 chr17-31176052-31176726	Pias1 chr9-62997626-62998061	Alpk2 chr18-65328615-65329642	Csnk1g3 chr18-53950409-53951685
Abcg1 chr17-31205435-31206227	Pias1 chr9-63281053-63281563	Oacyl chr18-65328615-65329642	Zfp608 chr18-54356962-54357176
Abcg1 chr17-31265916-31266794	Pias1 chr9-63719748-63720222	Alpk2 chr18-65329855-65330157	Zfp608 chr18-54783155-54783538
Sik1 chr17-31073112-31073668	Pias1 chr9-63754813-63755110	Ccbe1 chr18-65329855-65330157	Zfp608 chr18-54846456-54847256
Tff3 chr17-31110281-31110521	Pias1 chr9-63782590-63782964	Alpk2 chr18-65340521-65340916	Zfp608 chr18-54899925-54901157
Tff2 chr17-31119141-31119729	Gm16759 chr9-63089020-63089640	Alpk2 chr18-65381164-65382286	Zfp608 chr18-54901897-54902865
Rsph1 chr17-31121778-31122301	Aagab chr9-63131995-63133683	Alpk2 chr18-65382457-65383004	Zfp608 chr18-54905962-54906987
Tff3 chr17-31937037-31937584	Smad3 chr9-63173628-63174400	Alpk2 chr18-65414426-65416704	Zfp608 chr18-54917972-54918495
Tff2 chr17-31276612-31278007	Gm16759 chr9-63192674-63193187	Alpk2 chr18-65429966-65431634	Zfp608 chr18-54936802-54937001
Tff2 chr17-31377799-31378473	Smad3 chr9-63246768-63247033	Rax chr18-65429966-65431634	Zfp608 chr18-54939967-54941003
Tff2 chr17-31664498-31665175	Rpl4 chr9-63246768-63247033	Malt1 chr18-65442372-65442879	Zfp608 chr18-54961334-54961622
Tff2 chr17-31831106-31831440	Gm16759 chr9-63269520-63269726	Malt1 chr18-65447611-65447975	Zfp608 chr18-54964588-54964980
Tff2 chr17-31842008-31842227	Snapc5 chr9-63269520-63269726	Malt1 chr18-66041070-66041530	Zfp608 chr18-54970577-54971574
Tff2 chr17-31854669-31856644	Map2k5 chr9-63291142-63291496	Cplx4 chr18-65447611-65447975	Zfp608 chr18-54978582-54979187
Tff1 chr17-31528138-31528453	Snapc5 chr9-63291142-63291496	Zfp532 chr18-65580352-65581445	Zfp608 chr18-54986510-54987115
Tff1 chr17-31557323-31558558	Map2k1 chr9-63291142-63291496	Zfp532 chr18-65599705-65600236	Zfp608 chr18-54987493-54987992
Tff1 chr17-32142803-32143724	Map2k5 chr9-63499741-63500276	Zfp532 chr18-65603508-65603813	Zfp608 chr18-54990206-54990405
Tmprss3 chr17-31176052-31176726	Gm16759 chr9-63706000-63706853	Zfp532 chr18-65635729-65636147	Gramd3 chr18-55681013-55681884
Sik1 chr17-31176052-31176726	Gm16759 chr9-63719748-63720222	Zfp532 chr18-65683724-65684183	Tex43 chr18-55681013-55681884
Tmprss3 chr17-31207326-31208296	Gm16759 chr9-63720594-63722173	Zfp532 chr18-66470318-66471866	Gramd3 chr18-56373688-56374295
Tmprss3 chr17-31422207-31422615	Gm16759 chr9-63918092-63918585	Grp chr18-65580352-65581445	Phax chr18-56412218-56413537
Tmprss3 chr17-32090589-32092334	Gm16759 chr9-63955598-63956430	Lman1 chr18-65599705-65600236	Aldh7a1 chr18-56412218-56413537
Pde9a chr17-31205435-31206227	Gm16759 chr9-64030070-64030573	Oacyl chr18-65635729-65636147	Gramd3 chr18-56432857-56433291
U2af1 chr17-31207326-31208296	2300009A05Rik chr9-63589125-63589573	Grp chr18-65635729-65636147	Gramd3 chr18-56435842-56436103
Ubash3a chr17-31811388-31811589	2300009A05Rik chr9-63816430-63816884	Oacyl chr18-65691001-65691841	Gramd3 chr18-56437186-56437461
Ubash3a chr17-31905038-31906354	2300009A05Rik chr9-64272415-64272958	Oacyl chr18-65695227-65695679	Gramd3 chr18-56450990-56451481
Ubash3a chr17-32025365-32025727	Rpl4 chr9-63421280-63421677	Oacyl chr18-65697390-65698700	Gramd3 chr18-56451720-56452210
Sik1 chr17-31210272-31210773	Dis3l chr9-63589125-63589573	Oacyl chr18-65703886-65704494	Gramd3 chr18-56458706-56459383
Ephx3 chr17-31216171-31216675	Aagab chr9-63716090-63716479	Oacyl chr18-65742069-65742746	Gramd3 chr18-56507439-56507693
Ephx3 chr17-31242491-31243127	Tipin chr9-63610659-63611622	Oacyl chr18-65764018-65764711	Gramd3 chr18-56980963-56981454
Rsph1 chr17-31254253-31254947	Zwilch chr9-63690394-63690822	Oacyl chr18-65799815-65801097	Aldh7a1 chr18-56446670-56447445
U2af1 chr17-31257233-31257445	Dis3l chr9-63706000-63706853	Sec11c chr18-65799815-65801097	March3 chr18-56446670-56447445
Rsph1 chr17-31436850-31437549	Map2k1 chr9-63716090-63716479	Sec11c chr18-65801813-65802795	Aldh7a1 chr18-56447806-56448169
Rsph1 chr17-31557323-31558558	Map2k1 chr9-63719748-63720222	Sec11c chr18-65803005-65803574	Aldh7a1 chr18-56455532-56456135
Rsph1 chr17-31728756-31729468	Smad3 chr9-63843272-63844666	Sec11c chr18-65808864-65809079	Phax chr18-56463204-56463710
Rsph1 chr17-31811388-31811589	Map2k1 chr9-63782590-63782964	Sec11c chr18-65924507-65925412	Aldh7a1 chr18-56463204-56463710
Rsph1 chr17-32240888-32241186	Rab11a chr9-63785366-63785896	Rax chr18-65801813-65802795	Phax chr18-56468897-56469599
U2af1 chr17-31285836-31286229	Dis3l chr9-63816430-63816884	Cplx4 chr18-65801813-65802795	Aldh7a1 chr18-56468897-56469599
Cbs chr17-31288681-31289514	Megf11 chr9-63816430-63816884	Rax chr18-65803005-65803574	March3 chr18-56507439-56507693
Hsf2bp chr17-31288681-31289514	Dennd4a chr9-64088907-64089399	Grp chr18-65892263-65893039	Aldh7a1 chr18-56523539-56523976
Slc37a1 chr17-31306933-31307257	Rpl4 chr9-64119571-64120276	Grp chr18-66366456-66367098	Aldh7a1 chr18-56528962-56529433
Slc37a1 chr17-31422207-31422615	Zwilch chr9-64771068-64771470	Rax chr18-65921545-65922203	Aldh7a1 chr18-56531181-56531768
Slc37a1 chr17-31528138-31528453	Zwilch chr9-64823930-64825339	Rax chr18-65934678-65935511	Aldh7a1 chr18-56537527-56538396
Slc37a1 chr17-31594566-31594895	Zwilch chr9-65001448-65001854	Rax chr18-65937974-65938249	Aldh7a1 chr18-56546728-56547501
Slc37a1 chr17-32240888-32241186	Zwilch chr9-65120827-65121228	Rax chr18-66077801-66078438	March3 chr18-56546728-56547501
Notch3 chr17-31306933-31307257	Rpl4 chr9-64766597-64767039	Cplx4 chr18-65964714-65965523	Phax chr18-56561690-56562801
Cbs chr17-31325424-31326797	Rpl4 chr9-64874180-64874391	Cplx4 chr18-66041070-66041530	Aldh7a1 chr18-56561690-56562801
Hsf2bp chr17-31325424-31326797	Rpl4 chr9-65020824-65022901	Cplx4 chr18-66291245-66292096	Phax chr18-56566004-56566359
Brd4 chr17-31377799-31378473	Snapc5 chr9-64511259-64511550	Cplx4 chr18-66501860-66502322	Phax chr18-56569105-56569430
Akap8 chr17-31377799-31378473	Map2k1 chr9-65113660-65114087	Lman1 chr18-66001751-66003115	Phax chr18-56572233-56573920
Pde9a chr17-31422207-31422615	Tipin chr9-64451683-64452344	Lman1 chr18-66477794-66478524	Aldh7a1 chr18-56566004-56566359
Sik1 chr17-31422207-31422615	Tipin chr9-64918379-64919108	Ccbe1 chr18-66039750-66040256	Aldh7a1 chr18-56569105-56569430
Wiz chr17-31422207-31422615	Tipin chr9-65084271-65084746	Ccbe1 chr18-66077801-66078438	Aldh7a1 chr18-56572233-56573920
Ephx3 chr17-31436850-31437549	Tipin chr9-65162707-65163466	Ccbe1 chr18-66083801-66084240	Tex43 chr18-56700909-56701552
Ndufv3 chr17-31528138-31528453	Parp16 chr9-64347056-64347647	Ccbe1 chr18-66291245-66292096	Tex43 chr18-56766622-56766828
Ndufv3 chr17-31529198-31529665	Megf11 chr9-64766597-64767039	Ccbe1 chr18-66477794-66478524	Tex43 chr18-56837256-56837980
Ndufv3 chr17-31871906-31872346	Megf11 chr9-64959887-64961425	Ccbe1 chr18-66501860-66502322	Tex43 chr18-56871669-56872168
Ndufv3 chr17-31937037-31937584	Megf11 chr9-65162707-65163466	Cidea chr18-66437423-66438134	Tex43 chr18-57390065-57390344
Ndufv3 chr17-32192742-32192979	Megf11 chr9-65201033-65202776	Tubb6 chr18-66441903-66443002	Prrc1 chr18-56675445-56675677
Ndufv3 chr17-32200894-32201503	Rab11a chr9-64667528-64667837	Tubb6 chr18-66447533-66448208	1700011I03Rik chr18-56675445-56675677
Rrp1b chr17-31519278-31521117	Spg21 chr9-64688013-64688265	Pmaip1 chr18-66501860-66502322	Lmnb1 chr18-56687214-56687476
Cbs chr17-31528138-31528453	Parp16 chr9-64712015-64712314	Cidea chr18-66476387-66476589	Lmnb1 chr18-56706656-56709285
Akap8l chr17-31528138-31528453	Parp16 chr9-64736245-64738289	Cidea chr18-66477794-66478524	Lmnb1 chr18-56711059-56711366
Ephx3 chr17-31529198-31529665	Ubap1l chr9-64736245-64738289	Cidea chr18-66489503-66489933	Lmnb1 chr18-56714238-56714789
4833413E03Rik chr17-31996387-31996604	Mtfmt chr9-64768770-64769373	Tubb6 chr18-66489503-66489933	Lmnb1 chr18-56718148-56718745
4833413E03Rik chr17-32340210-32340515	Oaz2 chr9-64788865-64790161	Cidea chr18-66501860-66502322	Lmnb1 chr18-56722742-56722997
4833413E03Rik chr17-32401833-32404117	Pif1 chr9-64798916-64799153	Tubb6 chr18-66501860-66502322	Lmnb1 chr18-56726279-56726695
Ephx3 chr17-31557323-31558558	Dennd4a chr9-65010396-65011586	Slmo1 chr18-66501860-66502322	Lmnb1 chr18-56726888-56727575
Pknox1 chr17-31645888-31646665	Dennd4a chr9-65180002-65180637	Gnal chr18-67115568-67116459	Lmnb1 chr18-56733018-56733225
Pknox1 chr17-31968864-31969115	Dennd4a chr9-65205026-65205256	Gnal chr18-67128688-67129101	Lmnb1 chr18-56737122-56737804
Pknox1 chr17-32053313-32054235	Dennd4a chr9-65569395-65570024	Gnal chr18-67132862-67134337	Lmnb1 chr18-56744634-56745474
Pknox1 chr17-32200894-32201503	Pdcd7 chr9-64823930-64825339	Gnal chr18-67202814-67203067	Lmnb1 chr18-56751877-56752250
Cbs chr17-31811388-31811589	Plekho2 chr9-64831539-64832112	Gnal chr18-67204768-67206132	Lmnb1 chr18-56755671-56756985
Cbs chr17-32108430-32109041	Rasl12 chr9-64927743-64928100	Gnal chr18-67212117-67213095	Lmnb1 chr18-57056770-57057115
U2af1 chr17-32118161-32118869	Pdcd7 chr9-64959887-64961425	Gnal chr18-67248418-67249370	March3 chr18-56706656-56709285
U2af1 chr17-32281425-32281626	Trip4 chr9-65001448-65001854	Gnal chr18-67288164-67290791	March3 chr18-56869806-56870632
U2af1 chr17-32411487-32412356	Dpp8 chr9-65010396-65011586	Gnal chr18-67723676-67725723	March3 chr18-56871669-56872168
Akap8 chr17-31664498-31665175	Zfp609 chr9-65010396-65011586	Impa2 chr18-67204768-67206132	March3 chr18-56883636-56884005
Cryaa chr17-31677831-31678559	Rasl12 chr9-65018519-65018916	Tubb6 chr18-67212117-67213095	March3 chr18-56886496-56886831
Hsf2bp chr17-31677831-31678559	Plekho2 chr9-65031335-65033271	Mppe1 chr18-67238962-67239497	March3 chr18-56924459-56926226
Wiz chr17-31677831-31678559	Dpp8 chr9-65113660-65114087	Mppe1 chr18-67242992-67243491	Prrc1 chr18-56924459-56926226
Rasal3 chr17-31677831-31678559	Dpp8 chr9-65232115-65233170	Mppe1 chr18-67245031-67246013	C330018D20Rik chr18-56973920-56974511
Cyp4f17 chr17-31677831-31678559	Dpp8 chr9-65773075-65773378	Spire1 chr18-67245031-67246013	C330018D20Rik chr18-56974678-56975749
Pglyrp2 chr17-31685171-31686346	Trip4 chr9-65041389-65041772	Mppe1 chr18-67836474-67836717	C330018D20Rik chr18-57578392-57578594
Cyp4f40 chr17-31753120-31754123	Oaz2 chr9-65113660-65114087	Mppe1 chr18-68140531-68140982	Megf10 chr18-57132543-57133512
Hsf2bp chr17-31788316-31788618	Zfp609 chr9-65113660-65114087	Mppe1 chr18-68226469-68228315	Megf10 chr18-57222043-57222391
Hsf2bp chr17-31788948-31791088	Mtfmt chr9-65120827-65121228	Afg3l2 chr18-67248418-67249370	Megf10 chr18-57249216-57250099
Akap8l chr17-31788948-31791088	Oaz2 chr9-65123554-65124162	Cep76 chr18-67248418-67249370	Megf10 chr18-57253198-57253482
Akap8 chr17-31811388-31811589	Ppib chr9-65128127-65128617	Psmg2 chr18-67248418-67249370	Megf10 chr18-57284375-57285347
Pglyrp2 chr17-31811388-31811589	Clpx chr9-65162707-65163466	Seh1l chr18-67248418-67249370	Megf10 chr18-57352316-57352618
Sik1 chr17-32809486-32810144	Parp16 chr9-65211561-65211868	Impa2 chr18-67269693-67270326	Prrc1 chr18-57354305-57355422
Hsf2bp chr17-31872814-31873638	Parp16 chr9-66004181-66005270	Ldlrad4 chr18-67278332-67278983	Prrc1 chr18-57362039-57363172
Notch3 chr17-31872814-31873638	Parp16 chr9-66157715-66158820	Ldlrad4 chr18-67280190-67281096	1700011I03Rik chr18-57562739-57563233
Cyp4f37 chr17-31872814-31873638	Rasl12 chr9-65217016-65218315	Impa2 chr18-67288164-67290791	1700011I03Rik chr18-57578392-57578594
Notch3 chr17-31937037-31937584	Clpx chr9-65752496-65752952	Impa2 chr18-67299264-67300027	1700011I03Rik chr18-57591144-57591974
Cyp4f16 chr17-31937037-31937584	Clpx chr9-65773075-65773378	Impa2 chr18-67307524-67309086	1700011I03Rik chr18-57598324-57598806
Cyp4f37 chr17-31937037-31937584	Clpx chr9-66110140-66110440	Impa2 chr18-67418063-67418410	1700011I03Rik chr18-57656005-57656301
Zfp799 chr17-31965581-31966034	Pdcd7 chr9-65629141-65631786	Impa2 chr18-67440849-67441574	1700011I03Rik chr18-57725100-57725430
Zfp472 chr17-31965581-31966034	Pdcd7 chr9-65834052-65834283	Impa2 chr18-68058216-68060020	Slc12a2 chr18-57877639-57879715
Cyp4f39 chr17-31968864-31969115	Pdcd7 chr9-65843079-65843345	Impa2 chr18-68189437-68190361	Fbn2 chr18-58033177-58033622
Hsf2bp chr17-31996387-31996604	Ubap1l chr9-66059280-66060723	Impa2 chr18-68226469-68228315	Fbn2 chr18-58160545-58161096
Cyp4f37 chr17-31996387-31996604	Ubap1l chr9-66280200-66280991	Impa2 chr18-68287618-68288155	Fbn2 chr18-58481707-58481938
Cyp4f15 chr17-31996387-31996604	Plekho2 chr9-65392742-65393311	Cep76 chr18-67288164-67290791	Slc27a6 chr18-58560832-58561257
Zfp952 chr17-31996387-31996604	Rasl12 chr9-66304395-66306414	Psmg2 chr18-67288164-67290791	Slc27a6 chr18-58683818-58684019
Hsf2bp chr17-32023003-32023530	Mtfmt chr9-65843079-65843345	Ldlrad4 chr18-67288164-67290791	Isoc1 chr18-58564089-58564733
Brd4 chr17-32025365-32025727	Spg21 chr9-65586629-65588336	Tubb6 chr18-67307524-67309086	Isoc1 chr18-58658965-58660229
Hsf2bp chr17-32178809-32179088	Spg21 chr9-66113783-66114632	Cidea chr18-67343190-67343963	Isoc1 chr18-58660466-58660678
Hsf2bp chr17-32283416-32285059	Ppib chr9-65545628-65545869	Cidea chr18-67353262-67353671	Isoc1 chr18-58669301-58669673
Hsf2bp chr17-32534083-32534386	Plekho2 chr9-66281254-66282202	Cidea chr18-67361477-67361724	Chsy3 chr18-59212684-59213048
Rrp1b chr17-32075063-32075529	Herc1 chr9-65621338-65621757	Cidea chr18-67375186-67375791	F830016B08Rik chr18-60202226-60202483
Cyp4f15 chr17-32035654-32037462	Oaz2 chr9-65652009-65652275	Cidea chr18-67389224-67389524	Rps14 chr18-60202226-60202483
Zfp799 chr17-32035654-32037462	Trip4 chr9-65652009-65652275	Cidea chr18-67390028-67391603	Gm4951 chr18-60366229-60366666
Wiz chr17-32051566-32052573	Oaz2 chr9-65843079-65843345	Cidea chr18-67406073-67406964	Gm4951 chr18-60648858-60649344
Zfp871 chr17-32053313-32054235	Oaz2 chr9-66212115-66212345	Cidea chr18-67592661-67593195	Gm4951 chr18-60736007-60736217
Zfp799 chr17-32067175-32067882	Zfp609 chr9-65682709-65683270	Cidea chr18-67609954-67611236	Gm4951 chr18-61032967-61033272
Cyp4f14 chr17-32067175-32067882	Zfp609 chr9-65688854-65689063	Cidea chr18-67611994-67612540	Gm4951 chr18-61147427-61147668
Cyp4f39 chr17-32073144-32073688	Trip4 chr9-65773075-65773378	Cidea chr18-68096337-68097152	Gm4951 chr18-61182383-61182666
Zfp799 chr17-32113343-32114460	Usp3 chr9-65826262-65828284	Cidea chr18-68159362-68160449	Gm4951 chr18-61189460-61190219
Ephx3 chr17-32136919-32137715	Fbxl22 chr9-65834052-65834283	Gm17669 chr18-67353262-67353671	Gm4841 chr18-60273150-60273469
Zfp763 chr17-32152105-32152364	Trip4 chr9-66157715-66158820	Tubb6 chr18-67389224-67389524	Synpo chr18-60273150-60273469
Notch3 chr17-32161108-32161326	Csnk1g1 chr9-66088344-66088775	Tubb6 chr18-67390028-67391603	F830016B08Rik chr18-60375305-60376408
Cyp4f17 chr17-32161108-32161326	Csnk1g1 chr9-66349508-66351308	Tubb6 chr18-67396391-67396864	F830016B08Rik chr18-60736007-60736217
Cyp4f17 chr17-32161885-32162439	Csnk1g1 chr9-66559007-66559817	Tubb6 chr18-67406073-67406964	Iigp1 chr18-60373356-60373685
Cyp4f37 chr17-32163980-32164577	Csnk1g1 chr9-66586421-66586838	Tubb6 chr18-67542481-67542929	Iigp1 chr18-60382073-60382735
Zfp799 chr17-32163980-32164577	Rps27l chr9-65982485-65983143	Afg3l2 chr18-67406073-67406964	Iigp1 chr18-61336471-61336690
Notch3 chr17-32200894-32201503	Ppib chr9-66603729-66604581	Afg3l2 chr18-67418063-67418410	Ppargc1b chr18-60462134-60462915
Zfp871 chr17-32178809-32179088	Ppib chr9-66794675-66796175	Afg3l2 chr18-67440849-67441574	Smim3 chr18-60480835-60481356
Zfp870 chr17-32188334-32188603	Ppib chr9-66873341-66874215	Afg3l2 chr18-67443826-67444043	Smim3 chr18-60499694-60501927
Ephx3 chr17-32200894-32201503	Snx1 chr9-66081862-66082344	Afg3l2 chr18-67448244-67449930	Synpo chr18-60499694-60501927
Ephx3 chr17-32258776-32259140	Snx1 chr9-66511110-66512963	Cep76 chr18-67448244-67449930	Cd74 chr18-60499694-60501927
Cyp4f17 chr17-32200894-32201503	Snx1 chr9-66598537-66599022	Psmg2 chr18-67448244-67449930	Camk2a chr18-60499694-60501927
Cyp4f40 chr17-32200894-32201503	Dapk2 chr9-66603729-66604581	Afg3l2 chr18-67663358-67663602	Cdx1 chr18-60499694-60501927
4921501E09Rik chr17-32200894-32201503	Dapk2 chr9-66896104-66896310	Afg3l2 chr18-67723676-67725723	Ppargc1b chr18-60499694-60501927
Pglyrp2 chr17-32240888-32241186	Dapk2 chr9-66911249-66911449	Afg3l2 chr18-67768055-67769086	Smim3 chr18-60502293-60502611
Cyp4f17 chr17-32281425-32281626	Fbxl22 chr9-66169701-66169910	Afg3l2 chr18-68058216-68060020	Smim3 chr18-60626293-60626539
Cyp4f39 chr17-32320109-32321932	Aph1c chr9-66185920-66186209	Afg3l2 chr18-68226469-68228315	Smim3 chr18-60803158-60803977
Akap8 chr17-32482933-32483676	Aph1b chr9-66213379-66213912	Afg3l2 chr18-68234562-68234848	Smim3 chr18-60804666-60805212
Akap8 chr17-32680239-32680789	Herc1 chr9-66225698-66226713	Slmo1 chr18-67464058-67465317	Smim3 chr18-60805561-60806020
Akap8l chr17-32340210-32340515	Aph1c chr9-66265492-66266088	Slmo1 chr18-68096337-68097152	Smim3 chr18-60901789-60902051
Zfp472 chr17-32348818-32351030	Rab8b chr9-66294108-66295418	Spire1 chr18-67542481-67542929	Dctn4 chr18-60559827-60561758
Akap8l chr17-32528223-32529125	Herc1 chr9-66608871-66609337	Spire1 chr18-67552197-67552591	Dctn4 chr18-60851548-60851960
Akap8l chr17-32880085-32881288	Herc1 chr9-66919101-66920275	Ldlrad4 chr18-67552197-67552591	Dctn4 chr18-61175888-61177715
Zfp763 chr17-32363692-32365007	Herc1 chr9-67018231-67019715	Mc5r chr18-67552197-67552591	Cd74 chr18-60535530-60536269
Cyp4f17 chr17-32376507-32378012	Aph1b chr9-66491572-66492796	Spire1 chr18-67592661-67593195	Rbm22 chr18-60559827-60561758
Cyp4f14 chr17-32376507-32378012	Aph1c chr9-66544769-66545005	Spire1 chr18-68244127-68244861	Rbm22 chr18-60727483-60727698
Zfp472 chr17-32376507-32378012	Rps27l chr9-66544769-66545005	Gm17669 chr18-67577787-67578455	Rbm22 chr18-60954176-60954405
Cyp4f39 chr17-32386737-32387295	Lactb chr9-66544769-66545005	Gm17669 chr18-67802450-67802681	Rbm22 chr18-61074447-61074916
Zfp799 chr17-32386737-32387295	Usp3 chr9-67018231-67019715	Gm17669 chr18-67808901-67809477	Rbm22 chr18-61459241-61459720
Zfp799 chr17-32388393-32389857	Car12 chr9-66599654-66599970	Gm17669 chr18-68180290-68180572	Hmgxb3 chr18-60559827-60561758
Rasal3 chr17-32415509-32415734	Car12 chr9-66614662-66615658	Gm17669 chr18-68309031-68309520	Myoz3 chr18-60576775-60577345
Cyp4f13 chr17-32411487-32412356	Rab8b chr9-66673914-66674351	Cep76 chr18-67623653-67624030	Pde6a chr18-60576775-60577345
Pglyrp2 chr17-32421564-32421798	Car12 chr9-66951212-66951898	Cep76 chr18-67635240-67635798	Myoz3 chr18-60584151-60585001
Cyp4f15 chr17-32421564-32421798	Tln2 chr9-66784587-66784878	Cep76 chr18-67640513-67642572	Hmgxb3 chr18-60584151-60585001
Zfp952 chr17-32443129-32443607	Aph1b chr9-66822349-66822549	Cep76 chr18-67774203-67776242	Myoz3 chr18-60890586-60890815
Cyp4f39 chr17-32890868-32891832	Rps27l chr9-66802721-66802997	Cep76 chr18-68189437-68190361	Myoz3 chr18-60988986-60989451
Zfp101 chr17-32494448-32494976	Aph1c chr9-67008774-67009182	Cep76 chr18-68191899-68192098	Myoz3 chr18-61020528-61021039
Cyp4f17 chr17-32964905-32966521	Rps27l chr9-67839693-67840913	Psmg2 chr18-67640513-67642572	Myoz3 chr18-61105499-61105963
Cyp4f37 chr17-32534083-32534386	Lactb chr9-67424112-67424506	Psmg2 chr18-68189437-68190361	Myoz3 chr18-61108249-61108858
Zfp799 chr17-32536160-32537118	Lactb chr9-67970163-67970726	Psmg2 chr18-68191899-68192098	Myoz3 chr18-61175888-61177715
4921501E09Rik chr17-32608067-32608371	Tpm1 chr9-67003173-67003530	Rnmt chr18-67686549-67686768	Myoz3 chr18-61210930-61212047
Cyp4f37 chr17-32944405-32944941	Tln2 chr9-67003173-67003530	Ptpn2 chr18-67688368-67688760	Myoz3 chr18-61488947-61489975
Zfp101 chr17-32680239-32680789	Tln2 chr9-67799130-67799895	Cep192 chr18-67688368-67688760	Synpo chr18-60593993-60594196
Zfp414 chr17-32680239-32680789	Tln2 chr9-68015031-68015395	Ptpn2 chr18-67698371-67698780	Synpo chr18-60595491-60596593
Cyp4f15 chr17-32944405-32944941	Rora chr9-69073013-69073931	Ptpn2 chr18-67699333-67699899	Synpo chr18-60597211-60597415
Cyp4f15 chr17-33610309-33610833	Anxa2 chr9-69015393-69016051	Ptpn2 chr18-67704932-67705218	Synpo chr18-60609383-60609947
Zfp799 chr17-33032342-33033882	Gtf2a2 chr9-69072135-69072493	Ptpn2 chr18-67714644-67715615	Arhgef37 chr18-60609383-60609947
Zfp799 chr17-33088933-33089892	Gtf2a2 chr9-69124489-69126482	Ptpn2 chr18-67723676-67725723	Synpo chr18-60623234-60625691
Zfp799 chr17-33092120-33093034	Bnip2 chr9-69289176-69291265	Ptpn2 chr18-67774203-67776242	Synpo chr18-60626293-60626539
Zfp799 chr17-33358108-33359383	Gtf2a2 chr9-69289176-69291265	Ptpn2 chr18-68050706-68051049	Tcof1 chr18-60626293-60626539
Zfp799 chr17-33393742-33395042	Anxa2 chr9-69305697-69305966	Ptpn2 chr18-68180290-68180572	Synpo chr18-60630581-60630834
Zfp799 chr17-33492787-33493912	Gtf2a2 chr9-69335966-69336442	Ptpn2 chr18-68189437-68190361	Slc6a7 chr18-60630581-60630834
Zfp870 chr17-33092120-33093034	Ice2 chr9-69948664-69949551	Ptpn2 chr18-68202783-68203373	Synpo chr18-60632654-60633274
Zfp870 chr17-33538837-33539450	Anxa2 chr9-70243273-70244685	Ptpn2 chr18-68226469-68228315	Synpo chr18-60638222-60638552
Zfp870 chr17-33717963-33719654	Gtf2a2 chr9-69455395-69455712	Ptpn2 chr18-68709942-68710310	Synpo chr18-60643328-60643877
Ndufa7 chr17-32890868-32891832	Myo1e chr9-69715396-69715770	Seh1l chr18-67723676-67725723	Synpo chr18-60648858-60649344
Adamts10 chr17-32904300-32905741	Sltm chr9-69715396-69715770	Cep192 chr18-67723676-67725723	Csf1r chr18-60648858-60649344
Kifc1 chr17-32904300-32905741	Sltm chr9-69757131-69757635	Fam210a chr18-67723676-67725723	Pde6a chr18-60648858-60649344
Pram1 chr17-32924155-32925519	Ccnb2 chr9-69948664-69949551	Rnmt chr18-67723676-67725723	Synpo chr18-60773899-60775872
Kifc1 chr17-32946680-32947888	Bnip2 chr9-70304835-70305230	Seh1l chr18-67768055-67769086	Synpo chr18-61447896-61448651
Cyp4f13 chr17-33471090-33471660	Bnip2 chr9-70894145-70894511	Seh1l chr18-67774203-67776242	Synpo chr18-61498010-61498658
Cyp4f13 chr17-33889885-33891123	Gtf2a2 chr9-70246479-70246754	Cep192 chr18-67799540-67800840	Synpo chr18-61647808-61648035
Zfp472 chr17-33903759-33904146	Gtf2a2 chr9-70421084-70422107	Cep192 chr18-67802450-67802681	Ndst1 chr18-60684842-60685220
March2 chr17-32966672-32966936	Sltm chr9-70039615-70040823	Cep192 chr18-67808901-67809477	Cd74 chr18-60684842-60685220
Zbtb22 chr17-32966672-32966936	Adam10 chr9-70039615-70040823	Cep192 chr18-67810541-67811076	Ndst1 chr18-60705872-60706279
Kifc1 chr17-32991845-32992337	Adam10 chr9-70094215-70095500	Cep192 chr18-67815258-67815469	Slc6a7 chr18-60705872-60706279
Zfp952 chr17-33471090-33471660	Sltm chr9-70108956-70109754	Cep192 chr18-67873348-67873780	Ndst1 chr18-60710349-60711012
Zfp952 chr17-33729063-33729595	Myo1e chr9-70246479-70246754	Cep192 chr18-67877572-67877789	Ndst1 chr18-60714593-60715289
March2 chr17-33007873-33008703	Sltm chr9-70209745-70209993	Cep192 chr18-67882611-67883309	Ndst1 chr18-61032967-61033272
Zfp563 chr17-33032342-33033882	Adam10 chr9-70209745-70209993	Cep192 chr18-68242621-68243035	Ndst1 chr18-61416585-61416957
B3galt4 chr17-33032342-33033882	Rnf111 chr9-70237225-70237807	Ldlrad4 chr18-67938723-67939092	Tcof1 chr18-60722619-60723495
Zfp763 chr17-33759527-33760921	Adam10 chr9-70237225-70237807	Ldlrad4 chr18-67985304-67986331	Arsi chr18-60722619-60723495
Zfp763 chr17-33991596-33992264	Ccnb2 chr9-70243273-70244685	Ldlrad4 chr18-68034443-68035500	Csf1r chr18-60722619-60723495
4921501E09Rik chr17-33439930-33440242	Sltm chr9-70257485-70258186	Ldlrad4 chr18-68043563-68043833	Arhgef37 chr18-60722619-60723495
4921501E09Rik chr17-33939620-33941315	Ccnb2 chr9-70834628-70834979	Ldlrad4 chr18-68052374-68053128	Arhgef37 chr18-60727483-60727698
Zfp563 chr17-33393742-33395042	Rnf111 chr9-70592971-70593281	Ldlrad4 chr18-68058216-68060020	Arsi chr18-60729164-60729524
Zfp563 chr17-33889885-33891123	Rnf111 chr9-71155433-71155955	Ldlrad4 chr18-68096337-68097152	Pcyox1l chr18-60736007-60736217
Tapbp chr17-33088933-33089892	Rnf111 chr9-71475254-71475769	Ldlrad4 chr18-68119136-68120033	Arhgef37 chr18-60744677-60744947
Rps28 chr17-33092120-33093034	Sltm chr9-70650025-70650564	Ldlrad4 chr18-68130898-68132005	Pcyox1l chr18-60744677-60744947
B3galt4 chr17-33092120-33093034	Myzap chr9-70592971-70593281	Ldlrad4 chr18-68157034-68158298	Rps14 chr18-60773899-60775872
Cd320 chr17-33358108-33359383	Aldh1a2 chr9-70650025-70650564	Ldlrad4 chr18-68159362-68160449	Rps14 chr18-61361848-61362194
Zfp81 chr17-33552992-33553281	Polr2m chr9-70670981-70672499	Ldlrad4 chr18-68171012-68171618	Camk2a chr18-60773899-60775872
Zfp81 chr17-33823645-33824913	Aldh1a2 chr9-70842331-70842647	Ldlrad4 chr18-68183891-68184269	Csnk1a1 chr18-60773899-60775872
Zfp81 chr17-34003457-34003748	Cgnl1 chr9-71213701-71213914	Ldlrad4 chr18-68189437-68190361	Slc26a2 chr18-60786849-60787552
Zfp81 chr17-34027186-34028225	Aldh1a2 chr9-71888304-71888803	Ldlrad4 chr18-68191899-68192098	Grpel2 chr18-60786849-60787552
Zfp81 chr17-34152625-34153481	Aldh1a2 chr9-71951261-71951672	Ldlrad4 chr18-68194309-68196365	Tcof1 chr18-60789239-60789643
Zfp81 chr17-34179870-34180247	Aldh1a2 chr9-72110505-72112443	Ldlrad4 chr18-68214402-68214803	Csf1r chr18-60789239-60789643
Zfp81 chr17-34248675-34249064	Myzap chr9-72030308-72031284	Ldlrad4 chr18-68218257-68219849	Afap1l1 chr18-60791385-60791584
Zfp81 chr17-34340807-34341250	Tcf12 chr9-71645938-71646558	Ldlrad4 chr18-68220031-68220509	Tcof1 chr18-60791976-60792303
H2-Eb1 chr17-33393742-33395042	Cgnl1 chr9-71806170-71806799	Ldlrad4 chr18-68221299-68221675	Tcof1 chr18-60797015-60797348
Zfp101 chr17-34003457-34003748	Cgnl1 chr9-72636518-72636777	Ldlrad4 chr18-68230251-68230504	Cdx1 chr18-60797015-60797348
Zfp101 chr17-34093403-34093682	Tex9 chr9-71773506-71773796	Ldlrad4 chr18-68234562-68234848	Arsi chr18-60803158-60803977
Zfp101 chr17-34163923-34164737	Tcf12 chr9-71895939-71896694	Ldlrad4 chr18-68235017-68235243	Camk2a chr18-60803158-60803977
Rgl2 chr17-33438994-33439664	Tcf12 chr9-71975989-71976415	Ldlrad4 chr18-68244127-68244861	Cdx1 chr18-60803158-60803977
H2-DMa chr17-33438994-33439664	Rfx7 chr9-71975989-71976415	Ldlrad4 chr18-68252748-68253069	Csf1r chr18-60803158-60803977
Angptl4 chr17-33456092-33457345	Tex9 chr9-72039432-72039885	Fam210a chr18-68058216-68060020	Cd74 chr18-60806546-60806752
Cd320 chr17-33456092-33457345	Rfx7 chr9-72088898-72089512	Fam210a chr18-68189437-68190361	Tcof1 chr18-60804666-60805212
H2-Eb1 chr17-33456092-33457345	Tex9 chr9-72094751-72094955	Fam210a chr18-68204748-68205223	Arsi chr18-60804666-60805212
Myo1f chr17-33471090-33471660	Zfp280d chr9-72110505-72112443	Mc5r chr18-68221299-68221675	Camk2a chr18-60804666-60805212
Rps28 chr17-33471090-33471660	Tcf12 chr9-72374908-72375223	Fam210a chr18-68226469-68228315	Cdx1 chr18-60804666-60805212
H2-DMb1 chr17-33483562-33484828	Tcf12 chr9-72800783-72801158	Fam210a chr18-68279450-68279671	Pdgfrb chr18-60804666-60805212
Tap1 chr17-33483562-33484828	Mns1 chr9-72169255-72170210	Fam210a chr18-68282073-68282723	Csf1r chr18-60804666-60805212
H2-Eb2 chr17-33483562-33484828	Ccpg1 chr9-72401824-72402067	Fam210a chr18-68286423-68287185	Pde6a chr18-60804666-60805212
Zfp414 chr17-33492787-33493912	Mns1 chr9-72745842-72746665	Fam210a chr18-68287618-68288155	Pcyox1l chr18-60804666-60805212
Rab11b chr17-33492787-33493912	Rfx7 chr9-72489212-72489512	Fam210a chr18-68297048-68297547	Tcof1 chr18-60805561-60806020
H2-DMa chr17-33492787-33493912	Pigb chr9-72530077-72530633	Fam210a chr18-68299525-68301121	Pdgfrb chr18-60805561-60806020
Btnl1 chr17-33492787-33493912	Rfx7 chr9-73121573-73122081	Rnmt chr18-68299525-68301121	Arhgef37 chr18-60805561-60806020
Daxx chr17-33513595-33514495	Nedd4 chr9-72636518-72636777	Rnmt chr18-68309031-68309520	Tcof1 chr18-60807049-60807502
Zbtb22 chr17-33513595-33514495	Pigb chr9-72735761-72736340	Rnmt chr18-68318048-68318734	Arsi chr18-60807049-60807502
Rgl2 chr17-33513595-33514495	Rsl24d1 chr9-72735761-72736340	Rnmt chr18-68501310-68501697	Camk2a chr18-60807049-60807502
Gm15821 chr17-33513595-33514495	Pigb chr9-72745842-72746665	Mc5r chr18-68336525-68337765	Csf1r chr18-60807049-60807502
Adamts10 chr17-33538837-33539450	Rab27a chr9-72781301-72781958	Mc5r chr18-68497231-68497578	Tcof1 chr18-60830453-60831478
Adamts10 chr17-33746073-33746438	Rab27a chr9-72797001-72797631	Mc5r chr18-68970182-68970549	Camk2a chr18-60830453-60831478
Adamts10 chr17-33826768-33827140	Rab27a chr9-72943488-72943728	4930546C10Rik chr18-68537284-68537548	Tcof1 chr18-60843128-60845001
Adamts10 chr17-34285846-34286172	Tmod3 chr9-74867831-74868127	4930546C10Rik chr18-68929372-68929808	Hmgxb3 chr18-60843128-60845001
Pram1 chr17-33538837-33539450	Gnb5 chr9-74904688-74905344	4930546C10Rik chr18-68949020-68949452	Grpel2 chr18-60843128-60845001
Hnrnpm chr17-33538837-33539450	Fam214a chr9-75440679-75442098	Tcf4 chr18-68949020-68949452	Tcof1 chr18-60848310-60849595
Wdr46 chr17-33538837-33539450	Fam214a chr9-75552206-75552557	4930546C10Rik chr18-68951418-68952197	Hmgxb3 chr18-60848310-60849595
B3galt4 chr17-33538837-33539450	Tmod3 chr9-75025528-75026035	4930546C10Rik chr18-69289979-69290295	Tcof1 chr18-60901789-60902051
H2-Ab1 chr17-33538837-33539450	Tmod3 chr9-75033015-75033480	4930546C10Rik chr18-69388032-69388676	Tcof1 chr18-60911298-60912343
BC051142 chr17-33538837-33539450	Arpp19 chr9-75437645-75437865	Ccdc68 chr18-69154827-69155376	Tcof1 chr18-60963380-60964130
Btnl4 chr17-33538837-33539450	Arpp19 chr9-75446693-75446958	Tcf4 chr18-69343872-69344666	Tcof1 chr18-61107582-61108073
Kifc1 chr17-33552211-33552452	Arpp19 chr9-75619161-75620135	Tcf4 chr18-69345569-69346929	Tcof1 chr18-61147427-61147668
Pfdn6 chr17-33555208-33555970	Tmod3 chr9-75037245-75038461	Tcf4 chr18-69388032-69388676	Tcof1 chr18-61447896-61448651
Myo1f chr17-33746073-33746438	Mapk6 chr9-75049744-75050530	Tcf4 chr18-69396298-69396619	Tcof1 chr18-61593425-61593768
Myo1f chr17-33875649-33876108	Myo5a chr9-75568458-75568726	Tcf4 chr18-69400376-69400958	Tcof1 chr18-61666257-61666693
Myo1f chr17-34249399-34250354	Lysmd2 chr9-75077002-75077437	Tcf4 chr18-69537088-69538081	Tcof1 chr18-61674130-61674554
Myo1f chr17-34285846-34286172	4933433G15Rik chr9-75261267-75262775	Tcf4 chr18-69546568-69548262	Pcyox1l chr18-60881210-60881673
Myo1f chr17-34354661-34355349	Leo1 chr9-76230428-76230805	Tcf4 chr18-69570002-69571374	Slc6a7 chr18-60890586-60890815
Myo1f chr17-34448780-34449049	Lysmd2 chr9-75521646-75522137	Tcf4 chr18-69575047-69576997	Pdgfrb chr18-60891273-60891514
Myo1f chr17-34457407-34458145	Tmod2 chr9-75630490-75631421	Tcf4 chr18-69613745-69615082	Pde6a chr18-60891273-60891514
Myo1f chr17-34543196-34544118	Tmod2 chr9-76230428-76230805	Tcf4 chr18-69644138-69645024	Arsi chr18-60911298-60912343
Rps28 chr17-33557637-33557868	Lrrc1 chr9-77430430-77431341	Tcf4 chr18-69662079-69662635	Arsi chr18-61321216-61321505
Ndufa7 chr17-33557637-33557868	Fbxo9 chr9-77455830-77456919	Ccdc68 chr18-69592192-69593792	Arsi chr18-61674130-61674554
Vps52 chr17-33557637-33557868	Mto1 chr9-77455830-77456919	4930503L19Rik chr18-69644138-69645024	Csf1r chr18-60911298-60912343
Zfp414 chr17-33558013-33558233	Ddx43 chr9-77462805-77463498	Rab27b chr18-69832294-69832771	Camk2a chr18-60925224-60926215
Kank3 chr17-33558013-33558233	Fbxo9 chr9-77497736-77498108	Ccdc68 chr18-70045677-70046135	Camk2a chr18-60942077-60942637
Rps18 chr17-33558013-33558233	Eef1a1 chr9-77497736-77498108	Ccdc68 chr18-70445049-70445337	Camk2a chr18-60951940-60953011
Brd2 chr17-33558013-33558233	Elovl5 chr9-77737351-77737629	Rab27b chr18-70045677-70046135	Camk2a chr18-60954176-60954405
BC051142 chr17-33558013-33558233	Ick chr9-77749942-77751487	Rab27b chr18-70053050-70053553	Camk2a chr18-60963380-60964130
H2-Ab1 chr17-33566098-33566483	Gclc chr9-78005484-78005773	Rab27b chr18-70062102-70062621	Camk2a chr18-60970565-60970832
Zfp414 chr17-34047500-34048459	Gclc chr9-78149413-78150128	Rab27b chr18-70140913-70141246	Camk2a chr18-60973219-60973892
Zfp414 chr17-34121476-34122879	Gclc chr9-78385940-78386202	Rab27b chr18-70435866-70436586	Camk2a chr18-60977886-60978677
Vps52 chr17-33628377-33629832	Gclc chr9-78488644-78489584	4930503L19Rik chr18-70454522-70455263	Camk2a chr18-60981964-60982279
Psmb8 chr17-33628377-33629832	Gclc chr9-78533013-78533896	4930503L19Rik chr18-70459720-70459975	Camk2a chr18-60984941-60985251
Pram1 chr17-34234454-34235397	Gclc chr9-78543289-78543546	Stard6 chr18-70471481-70473264	Camk2a chr18-61077143-61077386
Pram1 chr17-34589716-34589974	Eef1a1 chr9-77806221-77807266	4930503L19Rik chr18-70471481-70473264	Camk2a chr18-61223994-61224625
Pram1 chr17-34591707-34592762	Mto1 chr9-77825300-77825997	Stard6 chr18-70477720-70478345	Grpel2 chr18-60951940-60953011
Cd320 chr17-33678875-33679102	Ick chr9-77930694-77931383	Stard6 chr18-70529234-70531535	Pdgfrb chr18-60963380-60964130
H2-DMa chr17-33684351-33685993	Fbxo9 chr9-77949672-77950168	Stard6 chr18-70631981-70632634	Slc6a7 chr18-60970565-60970832
Hnrnpm chr17-34070044-34070442	Eef1a1 chr9-77954466-77954791	Poli chr18-70477720-70478345	Ablim3 chr18-60986022-60986282
Hnrnpm chr17-34072127-34072406	Mto1 chr9-78078175-78078500	Poli chr18-70520538-70521182	Pdgfrb chr18-60988986-60989451
Hnrnpm chr17-34163923-34164737	Ick chr9-78623370-78623770	Poli chr18-70523161-70523404	Slc6a7 chr18-61090597-61091490
Hnrnpm chr17-34165043-34165620	Slc17a5 chr9-78149413-78150128	Poli chr18-70529234-70531535	Slc6a7 chr18-61384165-61384428
Hnrnpm chr17-34261411-34261929	Slc17a5 chr9-78385940-78386202	Mbd2 chr18-70529234-70531535	Slc6a7 chr18-61632343-61632626
Hnrnpm chr17-34363770-34364221	Mto1 chr9-78401436-78401990	Poli chr18-70563045-70563665	Slc6a7 chr18-61706874-61708137
Kank3 chr17-33702014-33702555	Eef1a1 chr9-78499150-78499378	Mbd2 chr18-70567800-70569353	Slc6a7 chr18-61809270-61809479
H2-DMb2 chr17-33702014-33702555	Cox7a2 chr9-79806193-79807031	Mbd2 chr18-70576112-70576387	Cdx1 chr18-61020528-61021039
Egfl8 chr17-33709598-33710087	Cox7a2 chr9-80163961-80165404	Mbd2 chr18-70580649-70580978	Cdx1 chr18-61032967-61033272
March2 chr17-34142598-34143812	Tmem30a chr9-79781344-79781663	Mbd2 chr18-70587327-70588270	Ablim3 chr18-61032967-61033272
March2 chr17-34325120-34325775	Irak1bp1 chr9-83433425-83434010	Mbd2 chr18-70596689-70596896	Cdx1 chr18-61039376-61040173
March2 chr17-34391486-34392661	Hmgn3 chr9-83440207-83441519	Mbd2 chr18-70598486-70599164	Cdx1 chr18-61108249-61108858
March2 chr17-34603059-34604550	Hmgn3 chr9-83833841-83835221	Mbd2 chr18-70602201-70602507	Cdx1 chr18-61244963-61245488
March2 chr17-34685797-34686179	Ttk chr9-83547854-83548785	Mbd2 chr18-70602838-70603564	Cdx1 chr18-61321216-61321505
Rnf5 chr17-33717963-33719654	Ttk chr9-83609501-83610418	Mbd2 chr18-70610612-70612387	Cdx1 chr18-61481568-61482041
Fkbpl chr17-33717963-33719654	Ttk chr9-83652773-83653128	Mbd2 chr18-70612800-70613524	Cdx1 chr18-61666257-61666693
Egfl8 chr17-33729063-33729595	Bckdhb chr9-83727174-83727878	Mbd2 chr18-70622006-70622828	Cdx1 chr18-61674130-61674554
Rab11b chr17-33746073-33746438	Ttk chr9-83728489-83728758	Mbd2 chr18-70633432-70633942	Pdgfrb chr18-61039376-61040173
Tapbp chr17-33746073-33746438	Ibtk chr9-85762371-85762706	Ska1 chr18-73548457-73549059	Pdgfrb chr18-61044705-61045444
H2-K1 chr17-33746073-33746438	Cyb5r4 chr9-87178392-87179144	Mex3c chr18-73571598-73574042	Pdgfrb chr18-61047526-61047957
Tap1 chr17-33746073-33746438	Cep162 chr9-87027391-87027996	Smad4 chr18-73571598-73574042	Pdgfrb chr18-61067837-61068723
Psmb9 chr17-33746073-33746438	Gm26611 chr9-88222020-88222356	Mro chr18-73571598-73574042	Pdgfrb chr18-61074447-61074916
Btnl6 chr17-33746073-33746438	Syncrip chr9-88240719-88242006	Ska1 chr18-73571598-73574042	Pdgfrb chr18-61077143-61077386
Pbx2 chr17-33746073-33746438	Nt5e chr9-88960042-88960320	Mex3c chr18-73579332-73579726	Pdgfrb chr18-61120633-61120837
Agpat1 chr17-33746073-33746438	Gm2396 chr9-88326864-88327954	Mex3c chr18-73814658-73817264	Pdgfrb chr18-61244963-61245488
H2-Eb1 chr17-33752004-33752673	Gm26611 chr9-88403944-88404789	Mex3c chr18-73834719-73836564	Pdgfrb chr18-61498010-61498658
Kank3 chr17-33752831-33753184	Snx14 chr9-88516418-88516894	Mex3c chr18-74267527-74269029	Pdgfrb chr18-61725334-61727336
Ndufa7 chr17-33752831-33753184	Snx14 chr9-88956786-88957094	Elac1 chr18-73631338-73631807	Afap1l1 chr18-61067837-61068723
Tap2 chr17-33752831-33753184	Syncrip chr9-88530078-88530550	Smad4 chr18-73644330-73645166	Hmgxb3 chr18-61077143-61077386
H2-Eb1 chr17-33752831-33753184	Syncrip chr9-88953139-88953511	Gm9925 chr18-73644330-73645166	Csf1r chr18-61107582-61108073
Rnf5 chr17-33752831-33753184	Gm26611 chr9-88546022-88546494	Smad4 chr18-73648290-73648780	Csf1r chr18-61108249-61108858
Ndufa7 chr17-33759527-33760921	Zfp949 chr9-88938996-88939307	Ska1 chr18-73648290-73648780	Csf1r chr18-61118709-61119015
H2-Oa chr17-33759527-33760921	Zfp949 chr9-89211284-89211598	Smad4 chr18-73673978-73674559	Csf1r chr18-61120633-61120837
Fkbpl chr17-33759527-33760921	Zfp949 chr9-89227875-89228470	Smad4 chr18-73679449-73680081	Csf1r chr18-61126181-61126475
Rab11b chr17-33991596-33992264	Mthfsl chr9-88960042-88960320	Cfap53 chr18-73680567-73680886	Csf1r chr18-61127617-61127883
Rab11b chr17-34094384-34094841	Bcl2a1d chr9-89622733-89623473	Smad4 chr18-73693405-73694293	Csf1r chr18-61706874-61708137
Rab11b chr17-34578071-34578367	Gm26611 chr9-88858408-88859364	Cfap53 chr18-73693405-73694293	Arhgef37 chr18-61120633-61120837
Rab11b chr17-34644378-34644959	4930579C12Rik chr9-88858408-88859364	Smad4 chr18-73694691-73695001	Sh3tc2 chr18-61126181-61126475
Rab11b chr17-34685797-34686179	Gm26611 chr9-88956786-88957094	Smad4 chr18-73702610-73704297	Hmgxb3 chr18-61147427-61147668
Btnl2 chr17-33780391-33782331	Gm26611 chr9-89197409-89197689	Elac1 chr18-73702610-73704297	Hmgxb3 chr18-61725334-61727336
Angptl4 chr17-34685797-34686179	Gm26611 chr9-89687470-89687897	Smad4 chr18-73814658-73817264	Slc26a2 chr18-61194985-61195372
Kank3 chr17-33847431-33847737	Gm26611 chr9-89727090-89727383	Smad4 chr18-73834719-73836564	Slc26a2 chr18-61203721-61204182
Kank3 chr17-34238370-34240378	Gm26611 chr9-89826732-89827591	Smad4 chr18-73860653-73861139	Slc26a2 chr18-61210296-61210550
Kank3 chr17-34263943-34264258	Trim43b chr9-88960042-88960320	Elac1 chr18-73744425-73745302	Slc26a2 chr18-61210930-61212047
Kank3 chr17-34304483-34305202	4930579C12Rik chr9-90042970-90043196	Elac1 chr18-73752743-73753078	Adrb2 chr18-61210930-61212047
Rps28 chr17-34078324-34078586	Bcl2a1b chr9-89978937-89979595	Elac1 chr18-73753843-73754692	Gm9949 chr18-61210930-61212047
Rps28 chr17-34162126-34163233	Bcl2a1b chr9-90026467-90026874	Gm9925 chr18-73753843-73754692	Pde6a chr18-61223994-61224625
Rps28 chr17-34204099-34205026	Bcl2a1b chr9-90042970-90043196	Elac1 chr18-74063774-74065421	Pde6a chr18-61244963-61245488
Rps28 chr17-34693840-34694104	Mthfs chr9-90042970-90043196	Ska1 chr18-73761551-73763142	Pde6a chr18-61245640-61245839
Ndufa7 chr17-34078324-34078586	Ctsh chr9-89227875-89228470	Myo5b chr18-73761551-73763142	Pde6a chr18-61246212-61246477
Ndufa7 chr17-34079456-34079921	Morf4l1 chr9-89227875-89228470	Me2 chr18-73809812-73810250	Pde6a chr18-61447896-61448651
Ndufa7 chr17-34693840-34694104	Tmed3 chr9-89687470-89687897	Me2 chr18-73814658-73817264	Pde6a chr18-61666257-61666693
Kifc1 chr17-33826768-33827140	Tmed3 chr9-90098650-90099266	Me2 chr18-73834719-73836564	Pde6a chr18-61674130-61674554
H2-DMb1 chr17-33826768-33827140	Rasgrf1 chr9-90096284-90096512	Me2 chr18-74215369-74217071	Pde6a chr18-62046971-62047320
Tnxb chr17-33826768-33827140	Ctsh chr9-89978937-89979595	Mro chr18-73814658-73817264	Pde6a chr18-62059040-62059412
Cd320 chr17-33847431-33847737	Ctsh chr9-90026467-90026874	Ska1 chr18-73814658-73817264	Pcyox1l chr18-61223994-61224625
Cd320 chr17-33968167-33969312	Ctsh chr9-90265330-90265589	Cxxc1 chr18-73814658-73817264	Sh3tc2 chr18-61223994-61224625
Cd320 chr17-34047500-34048459	Tbc1d2b chr9-90104690-90105035	Mbd1 chr18-73814658-73817264	Csnk1a1 chr18-61321216-61321505
Cd320 chr17-34165043-34165620	Morf4l1 chr9-90430936-90431260	Acaa2 chr18-73814658-73817264	Ppargc1b chr18-61361848-61362194
Cd320 chr17-34204099-34205026	Plscr1 chr9-92189230-92189536	Mro chr18-73834719-73836564	Ppargc1b chr18-61364894-61365175
Notch4 chr17-33842546-33843734	Plscr1 chr9-92368977-92369250	Mro chr18-73860653-73861139	Ablim3 chr18-61367558-61368408
Tap1 chr17-33847431-33847737	Plscr4 chr9-92368977-92369250	Mro chr18-73862976-73864059	Ppargc1b chr18-61377548-61378824
H2-Eb1 chr17-33847431-33847737	Plod2 chr9-92368977-92369250	Mro chr18-74763738-74764123	Ppargc1b chr18-61384165-61384428
Ppt2 chr17-33847431-33847737	Slc9a9 chr9-95188408-95188621	Myo5b chr18-73860653-73861139	Ablim3 chr18-61384165-61384428
Prrt1 chr17-33847431-33847737	U2surp chr9-95035950-95036548	Mapk4 chr18-73962924-73963689	Ppargc1b chr18-61392712-61393095
H2-Ke6 chr17-33851030-33851833	Xrn1 chr9-95151499-95152227	Mapk4 chr18-74037039-74037506	Ppargc1b chr18-61398346-61400964
Dxo chr17-33851030-33851833	Trpc1 chr9-95180258-95180916	Gm9925 chr18-74063774-74065421	Ppargc1b chr18-62087949-62088284
H2-Oa chr17-33864654-33866121	Trpc1 chr9-95188887-95189186	Mapk4 chr18-74063774-74065421	Ppargc1b chr18-62169019-62169540
Btnl1 chr17-33875649-33876108	U2surp chr9-95311556-95311972	Gm9925 chr18-74294145-74295419	Ablim3 chr18-61415854-61416089
Fkbpl chr17-33889885-33891123	Gk5 chr9-95311556-95311972	Mapk4 chr18-74294145-74295419	Arhgef37 chr18-61447896-61448651
Kifc1 chr17-34072127-34072406	Atr chr9-95314627-95315609	Ska1 chr18-74207058-74208259	Pcyox1l chr18-61451784-61452122
Kifc1 chr17-34102667-34103187	Tfdp2 chr9-95353758-95354763	Cxxc1 chr18-74215369-74217071	Arhgef37 chr18-61498010-61498658
Kifc1 chr17-34241973-34242216	Tfdp2 chr9-95363790-95364044	Cxxc1 chr18-74778109-74780387	Arhgef37 chr18-61535647-61537005
Kifc1 chr17-34340807-34341250	Tfdp2 chr9-95493443-95494102	Cxxc1 chr18-75043344-75044233	Arhgef37 chr18-61613468-61614862
Kifc1 chr17-34341738-34341996	U2surp chr9-95559017-95560621	Myo5b chr18-74229844-74230150	Arhgef37 chr18-62227632-62227988
Kifc1 chr17-34685797-34686179	U2surp chr9-95844730-95845567	Mbd1 chr18-74267527-74269029	Csnk1a1 chr18-61548426-61549196
Rnf5 chr17-33902124-33902904	Xrn1 chr9-95551923-95552302	Mbd1 chr18-74276030-74276347	Csnk1a1 chr18-61554550-61556057
Slc39a7 chr17-33903759-33904146	Trpc1 chr9-95852718-95853237	Cfap53 chr18-74282808-74283282	Csnk1a1 chr18-61556446-61556679
Rxrb chr17-33903759-33904146	Trpc1 chr9-96375700-96376204	Cfap53 chr18-74294145-74295419	Csnk1a1 chr18-61556881-61557107
Tap1 chr17-33903759-33904146	Trpc1 chr9-96611808-96612846	Myo5b chr18-74441881-74443157	Csnk1a1 chr18-61570752-61571298
Psmb9 chr17-33903759-33904146	Trpc1 chr9-96695811-96696905	Myo5b chr18-74571833-74572447	Adrb2 chr18-61556446-61556679
Slc39a7 chr17-33908382-33910295	Trpc1 chr9-96704844-96706393	Myo5b chr18-74685186-74685721	Gm9949 chr18-61556446-61556679
Daxx chr17-34031157-34032567	Trpc1 chr9-96712907-96713506	Myo5b chr18-74722785-74723193	Sh3tc2 chr18-61594139-61594574
Daxx chr17-34144717-34145411	Trpc1 chr9-96739721-96741501	Myo5b chr18-74760275-74761061	Fbxo38 chr18-61601283-61601544
Daxx chr17-34210452-34211025	Rnf7 chr9-95844730-95845567	Myo5b chr18-74763738-74764123	Htr4 chr18-61613468-61614862
Daxx chr17-34457407-34458145	Rasa2 chr9-95844730-95845567	Myo5b chr18-74768139-74768449	Afap1l1 chr18-61632343-61632626
Daxx chr17-34671328-34671768	Pls1 chr9-96195226-96197315	Myo5b chr18-74999877-75001123	Spink10 chr18-61647808-61648035
Daxx chr17-34849579-34851120	Atr chr9-96350128-96350865	Myo5b chr18-75021481-75022207	Afap1l1 chr18-61684707-61685280
Daxx chr17-34893926-34894935	Atr chr9-96393639-96394138	Myo5b chr18-75043344-75044233	Pcyox1l chr18-61697685-61698543
Notch4 chr17-33910539-33910933	Atr chr9-96515205-96516101	Acaa2 chr18-74760275-74761061	Pcyox1l chr18-61706874-61708137
Tapbp chr17-34263943-34264258	Atr chr9-96628557-96628836	Acaa2 chr18-74763738-74764123	Pcyox1l chr18-62191903-62192333
Zbtb22 chr17-34144717-34145411	Xrn1 chr9-96491361-96492313	Acaa2 chr18-74781031-74781234	Grpel2 chr18-61725334-61727336
Zbtb22 chr17-34528570-34528936	Xrn1 chr9-96543755-96544367	Acaa2 chr18-74788391-74789989	Grpel2 chr18-62124820-62125782
Egfl8 chr17-33918717-33920997	Xrn1 chr9-96935323-96936806	Acaa2 chr18-75030417-75031914	Grpel2 chr18-62188315-62189603
H2-Ab1 chr17-33924914-33925166	Tfdp2 chr9-95959291-95960053	Acaa2 chr18-75261290-75261815	Afap1l1 chr18-61741548-61742276
Rgl2 chr17-34072127-34072406	Rnf7 chr9-95992152-95992580	Acaa2 chr18-75374039-75374354	Sh3tc2 chr18-61741548-61742276
Rgl2 chr17-34174113-34174522	Gm28729 chr9-95992152-95992580	Acaa2 chr18-75377159-75378519	Afap1l1 chr18-61746532-61747273
Rgl2 chr17-34528570-34528936	Gk5 chr9-96449501-96449844	Acaa2 chr18-75419167-75420219	Afap1l1 chr18-61767415-61768152
Rgl2 chr17-34586038-34587871	Gk5 chr9-96464960-96465647	Acaa2 chr18-75492785-75493278	Htr4 chr18-61767415-61768152
Rgl2 chr17-34671328-34671768	Gk5 chr9-96838679-96839253	Acaa2 chr18-75539327-75539547	Afap1l1 chr18-61786198-61786928
Rgl2 chr17-34922805-34923237	Tfdp2 chr9-96415473-96416728	Acaa2 chr18-75548547-75548991	Ablim3 chr18-61809270-61809479
Pfdn6 chr17-34031157-34032567	Tfdp2 chr9-96491361-96492313	Dym chr18-74806162-74806551	Ablim3 chr18-61834791-61835295
Pfdn6 chr17-34204099-34205026	Tfdp2 chr9-96653598-96653824	Lipg chr18-74813859-74814375	Ablim3 chr18-61910615-61912166
Pfdn6 chr17-34210452-34211025	Rasa2 chr9-96259014-96259564	Lipg chr18-74960348-74960753	Ablim3 chr18-62229489-62230134
Pfdn6 chr17-34218057-34219380	Atp1b3 chr9-96515205-96516101	BC031181 chr18-74960348-74960753	Ablim3 chr18-62249899-62250832
Pfdn6 chr17-34364642-34364966	Atp1b3 chr9-96687919-96688727	Lipg chr18-74960969-74962803	Sh3tc2 chr18-61965195-61965632
Pfdn6 chr17-34639634-34639874	Atp1b3 chr9-96799825-96800599	Lipg chr18-74963031-74963472	Apcdd1 chr18-61965195-61965632
Pfdn6 chr17-34855668-34856156	Pxylp1 chr9-96369438-96370585	Lipg chr18-75183390-75183950	Apcdd1 chr18-62151252-62152144
Slc39a7 chr17-33939620-33941315	Zbtb38 chr9-96393639-96394138	Lipg chr18-75277902-75280398	Gm9949 chr18-62155950-62156843
H2-Aa chr17-33939620-33941315	Rasa2 chr9-96449501-96449844	Lipg chr18-75330915-75331286	Fbxo38 chr18-62155950-62156843
Gpsm3 chr17-33939620-33941315	Rnf7 chr9-96653598-96653824	Lipg chr18-75370485-75370758	Spink10 chr18-62155950-62156843
Wdr46 chr17-34003457-34003748	Rnf7 chr9-96772678-96773950	Lipg chr18-75377159-75378519	Adrb2 chr18-62178885-62180582
Wdr46 chr17-34078324-34078586	Gm28729 chr9-96535424-96535796	Lipg chr18-75425815-75427279	Gm9949 chr18-62178885-62180582
Wdr46 chr17-34130237-34130526	Rasa2 chr9-96646691-96646986	Lipg chr18-75459098-75459398	Gm9949 chr18-62183674-62183952
Wdr46 chr17-34280712-34281302	Pxylp1 chr9-96712907-96713506	Lipg chr18-75579590-75579947	Fbxo38 chr18-62527112-62527690
Wdr46 chr17-34354661-34355349	Gm19325 chr9-96782620-96782972	Rpl17 chr18-74990888-74991457	Fbxo38 chr18-62547721-62549143
Wdr46 chr17-34911422-34912670	Slc25a36 chr9-96783486-96784134	Rpl17 chr18-74999877-75001123	Spink10 chr18-62547721-62549143
Zbtb12 chr17-33950955-33951938	Pxylp1 chr9-97095943-97096519	Rpl17 chr18-75030417-75031914	Spink10 chr18-62568079-62568285
B3galt4 chr17-34070044-34070442	Gm19325 chr9-97110205-97111504	Rpl17 chr18-75038441-75038816	Spink13 chr18-62666852-62667390
B3galt4 chr17-34072127-34072406	Faim chr9-98972697-98973777	Rpl17 chr18-75277902-75280398	Spink13 chr18-62684186-62684649
B3galt4 chr17-34295805-34296576	Faim chr9-98979149-98980468	Rpl17 chr18-75366340-75367905	Spink13 chr18-62719481-62720432
B3galt4 chr17-34331046-34331625	Faim chr9-99449739-99450534	Rpl17 chr18-75419167-75420219	Spink13 chr18-62720841-62721578
B3galt4 chr17-34397429-34399300	Faim chr9-99580367-99581003	Rpl17 chr18-75478281-75479464	Spink13 chr18-62721924-62722131
B3galt4 chr17-34626501-34628271	Gm1123 chr9-99089724-99090285	Rpl17 chr18-75561834-75563259	Spink13 chr18-62726515-62727392
B3galt4 chr17-34651584-34651794	Gm1123 chr9-99491121-99491383	BC031181 chr18-75005335-75006294	Spink13 chr18-62994725-62994969
B3galt4 chr17-34693840-34694104	Mras chr9-99089724-99090285	BC031181 chr18-75387241-75387720	Apcdd1 chr18-62921671-62923321
Stk19 chr17-33955005-33956270	Pik3cb chr9-99377957-99378279	BC031181 chr18-75419167-75420219	Napg chr18-62977329-62978728
Vps52 chr17-34078324-34078586	Mras chr9-99183041-99183707	Dym chr18-75018272-75019704	Napg chr18-62991977-62992245
Vps52 chr17-34096747-34096947	Armc8 chr9-99377957-99378279	Dym chr18-75021481-75022207	Napg chr18-62994725-62994969
Vps52 chr17-34218057-34219380	Dbr1 chr9-99377957-99378279	Dym chr18-75030417-75031914	Napg chr18-63707850-63709466
Vps52 chr17-34329660-34330274	Armc8 chr9-100493509-100494262	Dym chr18-75038441-75038816	Wdr7 chr18-62977329-62978728
Vps52 chr17-34571302-34572600	Il20rb chr9-101112041-101112716	Dym chr18-75041388-75041629	Txnl1 chr18-63691383-63693032
Rps18 chr17-34027186-34028225	Msl2 chr9-100493509-100494262	Dym chr18-75043344-75044233	Wdr7 chr18-63707850-63709466
Rps18 chr17-34603059-34604550	Nck1 chr9-101048570-101048937	Dym chr18-75047209-75047480	Fech chr18-63707850-63709466
H2-Ke6 chr17-33957513-33957784	Nck1 chr9-101123401-101123898	Dym chr18-75075383-75075741	Wdr7 chr18-63757498-63757879
Ager chr17-33957513-33957784	Nck1 chr9-101159090-101159946	Dym chr18-75139676-75140127	Wdr7 chr18-63771042-63771550
Cfb chr17-33957513-33957784	Stag1 chr9-100663539-100663998	Dym chr18-75183390-75183950	Wdr7 chr18-63812836-63813193
Slc39a7 chr17-33968167-33969312	Stag1 chr9-100909989-100910649	Dym chr18-75193824-75195307	Wdr7 chr18-63833363-63834166
Ppt2 chr17-33968167-33969312	Stag1 chr9-101112041-101112716	Dym chr18-75206647-75207588	Wdr7 chr18-63859703-63860304
Prrt1 chr17-33968167-33969312	Msl2 chr9-101123401-101123898	Dym chr18-75214606-75216156	Wdr7 chr18-63863948-63864565
Skiv2l chr17-33968167-33969312	Anapc13 chr9-103432221-103432786	Dym chr18-75246524-75247474	Wdr7 chr18-64597933-64598301
Cyp21a1 chr17-33980783-33981758	Cep63 chr9-103207562-103208371	Dym chr18-75250681-75250953	Wdr7 chr18-64618394-64619294
Zbtb12 chr17-33980783-33981758	Cdv3 chr9-102636160-102636999	Dym chr18-75254222-75254640	Onecut2 chr18-63757498-63757879
Ppt2 chr17-33982028-33982418	Ryk chr9-103228363-103228651	Dym chr18-75261290-75261815	Atp8b1 chr18-63757498-63757879
Hspa1a chr17-33982028-33982418	Ryk chr9-103229996-103230988	Dym chr18-75262074-75263197	Atp8b1 chr18-63812836-63813193
Rxrb chr17-33999215-34000685	Ryk chr9-103448937-103450004	Dym chr18-75266259-75266469	Onecut2 chr18-64334410-64334812
Tap1 chr17-33999215-34000685	Rab6b chr9-103091677-103092720	Dym chr18-75286496-75287373	Onecut2 chr18-64339767-64340111
H2-K1 chr17-34951868-34953289	Cdv3 chr9-103108793-103109414	Dym chr18-75370485-75370758	Onecut2 chr18-64342704-64342960
Ring1 chr17-34354661-34355349	Uba5 chr9-103146717-103147021	Dym chr18-75374039-75374354	Onecut2 chr18-64986577-64987075
Ring1 chr17-34680493-34681559	1300017J02Rik chr9-103148842-103149567	Dym chr18-75377159-75378519	Onecut2 chr18-64989499-64989801
H2-DMb1 chr17-34027186-34028225	5830418P13Rik chr9-103207562-103208371	Dym chr18-75488944-75489857	Fech chr18-64466393-64467077
H2-Ke6 chr17-34038980-34040323	Trf chr9-103228363-103228651	Dym chr18-75579590-75579947	Fech chr18-64488113-64489634
H2-Ke6 chr17-34079456-34079921	1300017J02Rik chr9-103471530-103471741	Ctif chr18-75043344-75044233	Fech chr18-65010296-65010794
H2-Ke6 chr17-34152625-34153481	1300017J02Rik chr9-104001633-104003351	Smad7 chr18-75254222-75254640	Fech chr18-65216011-65216493
H2-Ke6 chr17-34364642-34364966	1300017J02Rik chr9-104144034-104144885	Ctif chr18-75277902-75280398	Nars chr18-64515739-64517712
H2-Ke6 chr17-34528570-34528936	5830418P13Rik chr9-104315520-104315841	Smad2 chr18-75277902-75280398	Nars chr18-64918916-64919887
H2-Ke6 chr17-34671328-34671768	Uba5 chr9-103426416-103426704	Smad7 chr18-75306629-75307040	Nars chr18-65021871-65022316
Slc39a7 chr17-34142598-34143812	Dnajc13 chr9-103739970-103740577	Zbtb7c chr18-75306629-75307040	Nars chr18-65297086-65297406
Slc39a7 chr17-34271874-34272406	Dnajc13 chr9-104629190-104629633	Zbtb7c chr18-75322025-75322798	Nedd4l chr18-64515739-64517712
Slc39a7 chr17-34347366-34348322	Mrpl3 chr9-104315520-104315841	Smad2 chr18-75328195-75328545	Alpk2 chr18-64515739-64517712
Slc39a7 chr17-34528570-34528936	Acpp chr9-105136468-105136675	Ctif chr18-75330915-75331286	Atp8b1 chr18-64530734-64531590
Rxrb chr17-34142598-34143812	Aste1 chr9-104482471-104482724	Ctif chr18-75353344-75354240	Atp8b1 chr18-64557947-64558438
Rxrb chr17-34271874-34272406	Atp2c1 chr9-105136468-105136675	Smad7 chr18-75366340-75367905	Atp8b1 chr18-64584953-64585159
Btnl1 chr17-34031157-34032567	Aste1 chr9-105467710-105468066	Smad7 chr18-75369047-75369337	Atp8b1 chr18-64597933-64598301
Gm20547 chr17-34031157-34032567	Ppm1m chr9-105467710-105468066	Smad7 chr18-75377159-75378519	Atp8b1 chr18-64618394-64619294
Notch4 chr17-34034025-34034405	Dusp7 chr9-105494121-105496162	Smad7 chr18-75392179-75392880	Nedd4l chr18-64618394-64619294
Egfl8 chr17-34034025-34034405	Rpl29 chr9-105494121-105496162	Smad7 chr18-75424201-75424812	Zfp532 chr18-64660516-64661398
Col11a2 chr17-34054022-34054398	Pik3r4 chr9-105520656-105521450	Smad7 chr18-75434381-75434585	Atp8b1 chr18-64697573-64697828
Col11a2 chr17-34210452-34211025	Atp2c1 chr9-106312625-106313329	Smad2 chr18-75387241-75387720	Atp8b1 chr18-64793349-64793548
Col11a2 chr17-34301162-34301453	Atp2c1 chr9-106469137-106469616	Ctif chr18-75419167-75420219	Atp8b1 chr18-65375724-65376593
Col11a2 chr17-34448780-34449049	Pik3r4 chr9-106207314-106207591	Zbtb7c chr18-75419167-75420219	Zfp532 chr18-64709404-64709805
Col11a2 chr17-34591707-34592762	Pik3r4 chr9-106225921-106226567	Ctif chr18-75445373-75445680	Alpk2 chr18-64758603-64758874
Col11a2 chr17-34930537-34932693	Rpl29 chr9-105689054-105690213	Ctif chr18-75446524-75447681	Nedd4l chr18-64886829-64889376
Vars chr17-34038980-34040323	Abhd14b chr9-105693784-105694080	Ctif chr18-75454578-75455766	Nedd4l chr18-64918916-64919887
Prrt1 chr17-34047500-34048459	Glyctk chr9-105857655-105858319	Ctif chr18-75456649-75457045	Nedd4l chr18-64920380-64921670
H2-Ab1 chr17-34054022-34054398	Alas1 chr9-105864520-105864719	Zbtb7c chr18-75456649-75457045	Nedd4l chr18-64935670-64936548
Gpsm3 chr17-34054022-34054398	Abhd14b chr9-105864520-105864719	Ctif chr18-75459098-75459398	Nedd4l chr18-64953491-64954396
Ager chr17-34054022-34054398	Rad54l2 chr9-106156385-106156747	Ctif chr18-75464860-75465662	Nedd4l chr18-64972132-64972503
Prrt1 chr17-34054022-34054398	Glyctk chr9-106394110-106395057	Ctif chr18-75471036-75472416	Nedd4l chr18-64986577-64987075
Tnxb chr17-34054022-34054398	Glyctk chr9-106420794-106422193	Ctif chr18-75478281-75479464	Nedd4l chr18-64991002-64991765
Btnl2 chr17-34057347-34057562	Dusp7 chr9-106159415-106160876	Smad2 chr18-75478281-75479464	Nedd4l chr18-65000882-65001672
Slc44a4 chr17-34057347-34057562	Wdr82 chr9-106198881-106199624	Ctif chr18-75479761-75480323	Nedd4l chr18-65007474-65008087
Ly6g6c chr17-34068867-34069896	Wdr82 chr9-106840331-106840974	Ctif chr18-75488944-75489857	Nedd4l chr18-65013470-65013756
G6b chr17-34068867-34069896	Rrp9 chr9-106170149-106171913	Smad2 chr18-75488944-75489857	Nedd4l chr18-65015556-65016350
Cyp21a1 chr17-34070044-34070442	Rad54l2 chr9-106177833-106178263	Ctif chr18-75492785-75493278	Nedd4l chr18-65088969-65089553
H2-Oa chr17-34072127-34072406	Ppm1m chr9-106437444-106438869	Ctif chr18-75494529-75495287	Nedd4l chr18-65091240-65091761
Tap1 chr17-34072127-34072406	Twf2 chr9-106428696-106430114	Ctif chr18-75502610-75503851	Nedd4l chr18-65151145-65151645
Egfl8 chr17-34072127-34072406	Twf2 chr9-106655923-106656656	Ctif chr18-75505810-75506369	Nedd4l chr18-65190650-65191242
Clic1 chr17-34072127-34072406	Rpl29 chr9-106207314-106207591	Ctif chr18-75512955-75513224	Nedd4l chr18-65207385-65207783
Neu1 chr17-34075159-34075530	Rbm15b chr9-106210950-106212262	Ctif chr18-75540658-75541472	Nedd4l chr18-65414426-65416704
Zbtb12 chr17-34077372-34077919	Tlr9 chr9-106385685-106386842	Ctif chr18-75556328-75556528	Nedd4l chr18-65429966-65431634
Slc44a4 chr17-34077372-34077919	Abhd14b chr9-106230020-106230994	Ctif chr18-75561834-75563259	Nedd4l chr18-65554804-65555256
Hspa1b chr17-34077372-34077919	Rpl29 chr9-106274620-106275041	Ctif chr18-75579590-75579947	Nedd4l chr18-65801813-65802795
H2-DMb2 chr17-34078324-34078586	Poc1a chr9-106469137-106469616	Ctif chr18-75597788-75598414	Sec11c chr18-64962388-64962821
Gm20547 chr17-34078324-34078586	Abhd14b chr9-106288564-106289249	Ctif chr18-75598694-75600261	Grp chr18-64972132-64972503
C2 chr17-34078324-34078586	Rpl29 chr9-106302721-106303068	Ctif chr18-75606339-75607133	Grp chr18-64978178-64978544
Gm20481 chr17-34078324-34078586	Dusp7 chr9-106348942-106349434	Ctif chr18-75607703-75608080	Malt1 chr18-65000297-65000576
Hspa1a chr17-34078324-34078586	Rbm15b chr9-106348942-106349434	Ctif chr18-75610461-75610919	Malt1 chr18-65091240-65091761
Hspa1l chr17-34078324-34078586	Dusp7 chr9-106428696-106430114	Ctif chr18-75681480-75683437	Zfp532 chr18-65091240-65091761
Ddah2 chr17-34078324-34078586	Dusp7 chr9-106469137-106469616	Ctif chr18-75694802-75697869	Grp chr18-65091240-65091761
Neu1 chr17-34079456-34079921	Dusp7 chr9-107303151-107303453	Zbtb7c chr18-75839237-75839767	Cplx4 chr18-65091240-65091761
Gm20481 chr17-34079456-34079921	Rpl29 chr9-106394110-106395057	Zbtb7c chr18-75853216-75853739	Oacyl chr18-65151145-65151645
Psmb8 chr17-34090928-34091247	Rrp9 chr9-106418034-106418615	Zbtb7c chr18-76144295-76144887	Grp chr18-65151145-65151645
H2-Oa chr17-34364642-34364966	Rrp9 chr9-106420794-106422193	Katnal2 chr18-76059359-76059796	Cplx4 chr18-65151145-65151645
Ager chr17-34092161-34092956	Rpl29 chr9-106684653-106686355	Ier3ip1 chr18-76200085-76201098	Grp chr18-65190650-65191242
Prrt1 chr17-34093403-34093682	Rpl29 chr9-106687031-106687586	Smad2 chr18-76240655-76242615	Alpk2 chr18-65210101-65210310
Slc44a4 chr17-34093403-34093682	Rpl29 chr9-106769703-106770117	Smad2 chr18-76256864-76257348	Sec11c chr18-65227817-65228488
Agpat1 chr17-34094384-34094841	Rpl29 chr9-107273170-107273584	Smad2 chr18-76259148-76260037	Alpk2 chr18-65271560-65272453
Cyp21a1 chr17-34096747-34096947	Pcbp4 chr9-106437444-106438869	Smad2 chr18-76277881-76278580	Alpk2 chr18-65280161-65280610
Nelfe chr17-34096747-34096947	Abhd14b chr9-106687031-106687586	Smad2 chr18-77046372-77047817	Alpk2 chr18-65297086-65297406
Ly6g6f chr17-34101203-34102044	Abhd14b chr9-106751769-106752517	Katnal2 chr18-76240655-76242615	Alpk2 chr18-65300472-65301835
Rnf5 chr17-34106722-34107447	Abhd14b chr9-107338018-107338730	St8sia5 chr18-76256864-76257348	Zfp532 chr18-65302558-65302762
H2-DMb2 chr17-34121476-34122879	Abhd14b chr9-107340114-107340903	Gm7276 chr18-76259148-76260037	Grp chr18-65302558-65302762
Tap1 chr17-34121476-34122879	Abhd14b chr9-107372371-107372813	Katnal2 chr18-76277881-76278580	Alpk2 chr18-65304806-65305090
Atf6b chr17-34121476-34122879	Rad54l2 chr9-106469137-106469616	Pias2 chr18-76277881-76278580	Zfp532 chr18-65304806-65305090
Brd2 chr17-34163923-34164737	Tex264 chr9-106474352-106474754	Gm7276 chr18-76372216-76372675	Cplx4 chr18-65304806-65305090
Brd2 chr17-34388569-34388835	Rrp9 chr9-106531376-106532192	Loxhd1 chr18-76372216-76372675	Alpk2 chr18-65311937-65313170
Brd2 chr17-34559840-34560185	Rrp9 chr9-106891362-106892720	Skor2 chr18-76859221-76860673	Alpk2 chr18-65318394-65319565
Brd2 chr17-34644378-34644959	Parp3 chr9-107288412-107290092	Skor2 chr18-76890549-76890827	Alpk2 chr18-65321993-65322675
Brd2 chr17-35007522-35007724	Cyb561d2 chr9-106684653-106686355	Skor2 chr18-76891947-76892906	Alpk2 chr18-65325912-65326142
Ppt2 chr17-34127402-34127788	Tex264 chr9-106885822-106887530	Ier3ip1 chr18-76929338-76930713	Alpk2 chr18-65327042-65327389
Egfl8 chr17-34128091-34129817	Tex264 chr9-107678131-107678408	Ier3ip1 chr18-76931111-76931584	Alpk2 chr18-65328615-65329642
Clic1 chr17-34130237-34130526	Hyal3 chr9-106687031-106687586	Ier3ip1 chr18-76935520-76935929	Grp chr18-65328615-65329642
H2-DMa chr17-34388569-34388835	Hyal2 chr9-106769703-106770117	Ier3ip1 chr18-77766849-77768198	Ccbe1 chr18-65328615-65329642
H2-DMa chr17-34528570-34528936	Rad54l2 chr9-107629873-107630111	Hdhd2 chr18-76929338-76930713	Alpk2 chr18-65329855-65330157
H2-DMa chr17-34555172-34555984	Tmem115 chr9-106840331-106840974	Hdhd2 chr18-76931111-76931584	Alpk2 chr18-65340521-65340916
H2-DMa chr17-34644378-34644959	Cish chr9-106885822-106887530	Hdhd2 chr18-76935520-76935929	Ccbe1 chr18-65375724-65376593
H2-DMa chr17-34671328-34671768	Rbm15b chr9-107690253-107690875	Hdhd2 chr18-76943415-76944694	Alpk2 chr18-65381164-65382286
Gm20547 chr17-34142598-34143812	Manf chr9-107366318-107367353	Hdhd2 chr18-77615873-77616151	Malt1 chr18-65381164-65382286
Slc44a4 chr17-34142598-34143812	Cyb561d2 chr9-106891362-106892720	Hdhd2 chr18-77766849-77768198	Sec11c chr18-65381164-65382286
Hspa1b chr17-34142598-34143812	Cyb561d2 chr9-106903512-106904135	Haus1 chr18-76943415-76944694	Alpk2 chr18-65382457-65383004
H2-DMb2 chr17-34457407-34458145	Hemk1 chr9-107260895-107261116	Katnal2 chr18-76977569-76978335	Oacyl chr18-65382457-65383004
H2-DMb2 chr17-34630220-34631164	Gnai2 chr9-107264853-107265052	Katnal2 chr18-77019402-77019847	Alpk2 chr18-65414426-65416704
Ly6g5b chr17-34163923-34164737	Rnf123 chr9-107264853-107265052	Katnal2 chr18-77032813-77033390	Alpk2 chr18-65429966-65431634
D17H6S53E chr17-34170646-34171555	Tusc2 chr9-107278534-107278948	Katnal2 chr18-77046372-77047817	Alpk2 chr18-65554804-65555256
Prrc2a chr17-34170646-34171555	Gmppb chr9-107279747-107281499	Katnal2 chr18-77117271-77117629	Malt1 chr18-65414426-65416704
Neu1 chr17-34174113-34174522	Mapkapk3 chr9-107690253-107690875	Rnf165 chr18-77054878-77055220	Malt1 chr18-65429966-65431634
Tap1 chr17-34329660-34330274	Mapkapk3 chr9-108027793-108028170	Pias2 chr18-77064531-77066449	Malt1 chr18-65442372-65442879
Tap1 chr17-34448780-34449049	Cish chr9-107770136-107771633	Pias2 chr18-77080211-77080708	Malt1 chr18-65465141-65465997
Tap1 chr17-34603059-34604550	Cish chr9-108027793-108028170	Pias2 chr18-77085274-77085528	Malt1 chr18-65466158-65466394
Tap1 chr17-35002533-35002806	Tusc2 chr9-107298121-107298407	Pias2 chr18-77104265-77104491	Malt1 chr18-65481181-65481650
Tap1 chr17-35051052-35052092	Rbm6 chr9-107333447-107334899	Pias2 chr18-77117271-77117629	Malt1 chr18-65554804-65555256
Psmb9 chr17-34203369-34203753	Rhoa chr9-107333447-107334899	Pias2 chr18-77766849-77768198	Malt1 chr18-65639147-65639509
Psmb9 chr17-34410629-34411546	Dag1 chr9-107335122-107336169	St8sia5 chr18-77185391-77185888	Grp chr18-65489512-65490648
Psmb9 chr17-34448780-34449049	Hemk1 chr9-107521136-107522450	Gm7276 chr18-77185391-77185888	Pmaip1 chr18-65497043-65497813
Psmb9 chr17-35002533-35002806	Hemk1 chr9-107656989-107657622	St8sia5 chr18-77837418-77838164	Zfp532 chr18-65599705-65600236
Hspa1a chr17-34196283-34197002	Hemk1 chr9-107709047-107710671	Gm7276 chr18-77837418-77838164	Zfp532 chr18-65635729-65636147
Psmb8 chr17-34325120-34325775	Hemk1 chr9-107723787-107724610	Gm7276 chr18-78047003-78047927	Zfp532 chr18-65639147-65639509
Psmb8 chr17-34419950-34420314	Hemk1 chr9-108225849-108226454	Gm7276 chr18-78141378-78143055	Zfp532 chr18-65683724-65684183
Psmb8 chr17-34457407-34458145	Rassf1 chr9-107340114-107340903	Loxhd1 chr18-77316803-77317272	Zfp532 chr18-66470318-66471866
Psmb8 chr17-34528570-34528936	Rbm5 chr9-107340114-107340903	Loxhd1 chr18-77841493-77841692	Zfp532 chr18-66489503-66489933
Psmb8 chr17-35064211-35064420	Gpx1 chr9-107340114-107340903	Rnf165 chr18-77564918-77565791	Ccbe1 chr18-65580352-65581445
Psmb8 chr17-35190063-35190485	Gnai2 chr9-107355741-107356524	Rnf165 chr18-77743461-77743964	Oacyl chr18-65635729-65636147
Ddah2 chr17-34197362-34198556	Uba7 chr9-107399434-107400383	Rnf165 chr18-77986341-77986745	Grp chr18-65635729-65636147
Ly6g6d chr17-34197362-34198556	Gnai2 chr9-107452196-107452938	8030462N17Rik chr18-77682146-77682839	Grp chr18-65639147-65639509
Tap2 chr17-34331046-34331625	Usp4 chr9-107452196-107452938	8030462N17Rik chr18-77690236-77690435	Pmaip1 chr18-65639147-65639509
Tap2 chr17-34578071-34578367	Cyb561d2 chr9-107514295-107515112	8030462N17Rik chr18-77695326-77696124	Grp chr18-65683724-65684183
Pbx2 chr17-34203369-34203753	Hyal2 chr9-107521136-107522450	8030462N17Rik chr18-77712879-77714680	Oacyl chr18-65697390-65698700
Neu1 chr17-34211429-34212180	Tusc2 chr9-107526216-107527517	8030462N17Rik chr18-77742338-77743052	Oacyl chr18-65703886-65704494
Gm15821 chr17-34980435-34982615	Usp4 chr9-107526216-107527517	8030462N17Rik chr18-77766849-77768198	Oacyl chr18-65742069-65742746
Gm15821 chr17-35064211-35064420	Tmem115 chr9-108013448-108013844	Haus1 chr18-77760854-77761457	Oacyl chr18-65753542-65753875
Gm15821 chr17-35168671-35169082	Tmem115 chr9-108507197-108508730	Haus1 chr18-77937640-77938934	Oacyl chr18-65764018-65764711
Rnf5 chr17-34218057-34219380	Hyal2 chr9-107533415-107535298	Haus1 chr18-78138135-78138592	Oacyl chr18-65928259-65928708
Ly6g6d chr17-34218057-34219380	Traip chr9-107533415-107535298	Haus1 chr18-78276480-78277319	Grp chr18-65742069-65742746
H2-Ob chr17-34443047-34443291	Tusc2 chr9-107541226-107542563	Atp5a1 chr18-77773215-77774632	Sec11c chr18-65799815-65801097
H2-Ob chr17-34685797-34686179	Gmppb chr9-107541226-107542563	Slc14a1 chr18-77773215-77774632	Lman1 chr18-65799815-65801097
H2-Ob chr17-34712779-34713323	Apeh chr9-107541226-107542563	Pstpip2 chr18-77794020-77795186	Sec11c chr18-65801813-65802795
H2-Ob chr17-35002533-35002806	Usp4 chr9-107541226-107542563	Pstpip2 chr18-77799496-77800111	Sec11c chr18-65803005-65803574
H2-Ob chr17-35064211-35064420	Cyb561d2 chr9-107634841-107635860	Pstpip2 chr18-77804699-77804967	Rax chr18-65801813-65802795
H2-Ob chr17-35172445-35173785	Cyb561d2 chr9-107994475-107994846	Pstpip2 chr18-77805359-77805790	Ccbe1 chr18-65801813-65802795
Gpank1 chr17-34238370-34240378	Cyb561d2 chr9-108010268-108010868	Pstpip2 chr18-77813613-77814147	Rax chr18-65808864-65809079
Btnl1 chr17-34248675-34249064	Nprl2 chr9-108110200-108111901	Pstpip2 chr18-77820698-77821061	Grp chr18-65892263-65893039
Gpank1 chr17-34249399-34250354	Nprl2 chr9-108342344-108342778	Pstpip2 chr18-77821448-77822292	Grp chr18-65928259-65928708
Btnl1 chr17-34257254-34258106	Nprl2 chr9-108444834-108445358	Pstpip2 chr18-77841493-77841692	Grp chr18-66041070-66041530
Slc44a4 chr17-34257254-34258106	Nprl2 chr9-108478630-108479077	Pstpip2 chr18-77870003-77870426	Grp chr18-66477794-66478524
Abhd16a chr17-34257254-34258106	Nprl2 chr9-108489436-108491592	Pstpip2 chr18-77871086-77871722	Rax chr18-65921545-65922203
Gpank1 chr17-34261411-34261929	Apeh chr9-107545469-107545859	Slc14a2 chr18-77794020-77795186	Rax chr18-65924507-65925412
Csnk2b chr17-34261411-34261929	Rassf1 chr9-107611891-107613396	Siglec15 chr18-77805359-77805790	Rax chr18-65934678-65935511
Lta chr17-34261411-34261929	Rassf1 chr9-107645298-107646118	Epg5 chr18-77937640-77938934	Ccbe1 chr18-65934678-65935511
H2-Ab1 chr17-34448780-34449049	Rassf1 chr9-107770136-107771633	Epg5 chr18-77944525-77945250	Rax chr18-65937974-65938249
H2-Ab1 chr17-34571302-34572600	Rassf1 chr9-107974893-107976402	Epg5 chr18-77954418-77954635	Cplx4 chr18-65937974-65938249
H2-Ab1 chr17-34591707-34592762	Rassf1 chr9-108048541-108049831	Epg5 chr18-78014109-78015322	Rax chr18-66077801-66078438
H2-Ab1 chr17-34930537-34932693	Rassf1 chr9-108540483-108541296	Epg5 chr18-78020600-78020939	Rax chr18-66083801-66084240
Gm16181 chr17-34262845-34263712	Tusc2 chr9-107553632-107555330	Slc14a1 chr18-77957422-77957646	Cplx4 chr18-65959896-65960492
Btnl1 chr17-34263943-34264258	Tusc2 chr9-107580139-107581337	Siglec15 chr18-78047003-78047927	Cplx4 chr18-65964714-65965523
D17H6S53E chr17-34271874-34272406	Tusc2 chr9-108034739-108035959	Siglec15 chr18-78048157-78048946	Cplx4 chr18-66477794-66478524
Prrc2a chr17-34271874-34272406	Tusc2 chr9-108122215-108122673	Siglec15 chr18-78996450-78996746	Cplx4 chr18-66501860-66502322
BC051142 chr17-34280712-34281302	Tusc2 chr9-108200851-108201650	Slc14a1 chr18-78123266-78124292	Ccbe1 chr18-66077801-66078438
Tnxb chr17-34280712-34281302	Hyal2 chr9-107709047-107710671	Slc14a1 chr18-78138135-78138592	Ccbe1 chr18-66083801-66084240
Gpank1 chr17-34280712-34281302	Hyal2 chr9-108225849-108226454	Slc14a2 chr18-78138135-78138592	Ccbe1 chr18-66291245-66292096
Csnk2b chr17-34280712-34281302	Qrich1 chr9-107568280-107569646	Slc14a1 chr18-78141378-78143055	Ccbe1 chr18-66477794-66478524
Nfkbil1 chr17-34280712-34281302	Tcta chr9-107580139-107581337	Slc14a1 chr18-78968223-78968768	Ccbe1 chr18-66489503-66489933
Rnf5 chr17-34287127-34288091	Qars chr9-107580139-107581337	Slc14a2 chr18-78146555-78147181	Pmaip1 chr18-66436596-66437147
Cfb chr17-34287127-34288091	Hyal3 chr9-107611891-107613396	Slc14a2 chr18-78150169-78150465	Tubb6 chr18-66436596-66437147
Gm20547 chr17-34287127-34288091	Hyal3 chr9-107626587-107627264	Slc14a2 chr18-78160690-78161696	Tubb6 chr18-66437423-66438134
Vars chr17-34287127-34288091	Hyal3 chr9-108104380-108105632	Slc14a2 chr18-78172053-78172695	Cidea chr18-66447533-66448208
Lta chr17-34287127-34288091	Hyal3 chr9-108444834-108445358	Setbp1.1 chr18-78968223-78968768	Pmaip1 chr18-66453152-66453696
H2-Aa chr17-34355910-34356204	Hyal3 chr9-108573782-108574004	Setbp1.1 chr18-78969081-78969360	Tubb6 chr18-66457776-66459402
H2-Aa chr17-34470631-34471270	Gmppb chr9-107587102-107588198	Setbp1.1 chr18-79013866-79014564	Tubb6 chr18-66470318-66471866
H2-Aa chr17-34685797-34686179	Ndufaf3 chr9-107594436-107594636	Setbp1 chr18-79013866-79014564	Tubb6 chr18-66476387-66476589
Abhd16a chr17-34291633-34291872	Mon1a chr9-107600792-107601061	Setbp1.1 chr18-79027591-79028101	Cidea chr18-66477794-66478524
Ly6g5b chr17-34291633-34291872	Rhoa chr9-107600792-107601061	Setbp1 chr18-79027591-79028101	Tubb6 chr18-66477794-66478524
Btnl6 chr17-34293306-34293893	Tcta chr9-107611891-107613396	Setbp1.1 chr18-79028502-79029179	Slmo1 chr18-66477794-66478524
Gm20547 chr17-34293306-34293893	Ccdc71 chr9-107611891-107613396	Setbp1 chr18-79028502-79029179	Cidea chr18-66501860-66502322
Apom chr17-34293306-34293893	Ip6k1 chr9-107633067-107633617	Setbp1.1 chr18-79035577-79036335	Afg3l2 chr18-66501860-66502322
Lta chr17-34293306-34293893	Rnf123 chr9-107634841-107635860	Setbp1.1 chr18-79063828-79064992	Gnal chr18-67088025-67088915
Egfl8 chr17-34295805-34296576	Apeh chr9-107634841-107635860	Setbp1.1 chr18-79071964-79072371	Gnal chr18-67115568-67116459
Atf6b chr17-34295805-34296576	Gnai2 chr9-107690253-107690875	Setbp1 chr18-79071964-79072371	Gnal chr18-67128688-67129101
Abhd16a chr17-34295805-34296576	Gnai2 chr9-108027793-108028170	Setbp1.1 chr18-79079483-79080175	Gnal chr18-67132862-67134337
Hspa1b chr17-34301162-34301453	Gnai2 chr9-108122215-108122673	Setbp1 chr18-79079483-79080175	Gnal chr18-67202814-67203067
Gpank1 chr17-34301162-34301453	Usp4 chr9-107640152-107640820	Setbp1.1 chr18-79092316-79093224	Gnal chr18-67204768-67206132
Csnk2b chr17-34301162-34301453	Ip6k1 chr9-107644195-107645022	Setbp1.1 chr18-79330080-79330621	Gnal chr18-67248418-67249370
Abhd16a chr17-34304483-34305202	Rbm5 chr9-107645298-107646118	Setbp1.1 chr18-79373438-79373727	Gnal chr18-67258056-67258746
Gpank1 chr17-34304483-34305202	Gmppb chr9-107645298-107646118	Setbp1.1 chr18-79565383-79565687	Gnal chr18-67723676-67725723
H2-Eb1 chr17-34651584-34651794	Traip chr9-107656989-107657622	Setbp1.1 chr18-79959298-79959745	Gnal chr18-67768055-67769086
H2-Eb1 chr17-34685797-34686179	Rhoa chr9-107675297-107676808	Setbp1.1 chr18-79993166-79993872	Seh1l chr18-67132862-67134337
H2-Eb1 chr17-34984135-34984501	Qrich1 chr9-107685129-107685711	Setbp1 chr18-79092316-79093224	Mppe1 chr18-67238962-67239497
H2-Eb1 chr17-35226532-35227047	Traip chr9-107709047-107710671	Setbp1 chr18-79101200-79101724	Ldlrad4 chr18-67238962-67239497
Tnf chr17-34311978-34312443	Gmppb chr9-107709047-107710671	Setbp1 chr18-79373438-79373727	Mppe1 chr18-67242992-67243491
Ly6g6e chr17-34313118-34313823	Rbm5 chr9-107739998-107740257	Pqlc1 chr18-79993166-79993872	Mppe1 chr18-67245031-67246013
D17H6S53E chr17-34313118-34313823	Rnf123 chr9-107739998-107740257	Pard6g chr18-80046506-80048059	Mppe1 chr18-67774203-67776242
H2-Eb2 chr17-34448780-34449049	Qars chr9-107739998-107740257	Pard6g chr18-80528288-80528694	Mppe1 chr18-68140531-68140982
H2-Eb2 chr17-34605319-34607001	Qrich1 chr9-107739998-107740257	Adnp2 chr18-80129157-80129410	Mppe1 chr18-68218257-68219849
H2-Eb2 chr17-35204427-35205660	Prkar2a chr9-107739998-107740257	Adnp2 chr18-80150187-80152307	Impa2 chr18-67248418-67249370
H2-Eb2 chr17-35320066-35321583	Rbm6 chr9-107769435-107769723	Pqlc1 chr18-80150187-80152307	Afg3l2 chr18-67248418-67249370
Gm20547 chr17-34329660-34330274	Traip chr9-107769435-107769723	Adnp2 chr18-80255068-80257144	Cep192 chr18-67248418-67249370
Lst1 chr17-34331046-34331625	Gmppb chr9-107769435-107769723	Adnp2 chr18-80600342-80600880	Ldlrad4 chr18-67248418-67249370
Pbx2 chr17-34340807-34341250	Prkar2a chr9-107770136-107771633	Rbfa chr18-80169062-80170562	Impa2 chr18-67280190-67281096
Fkbpl chr17-34340807-34341250	Rbm5 chr9-108052681-108053297	Rbfa chr18-80198549-80198748	Impa2 chr18-67288164-67290791
Stk19 chr17-34340807-34341250	Rbm5 chr9-108342344-108342778	Rbfa chr18-80199991-80201098	Impa2 chr18-67299264-67300027
Dxo chr17-34340807-34341250	Tcta chr9-107871955-107873281	Rbfa chr18-80236302-80237024	Impa2 chr18-67307524-67309086
Hspa1a chr17-34340807-34341250	Dalrd3 chr9-107871955-107873281	Rbfa chr18-80600342-80600880	Impa2 chr18-67640513-67642572
Tnf chr17-34340807-34341250	Rbm6 chr9-108149626-108150093	Rbfa chr18-80611082-80612512	Impa2 chr18-67688368-67688760
Gm20547 chr17-34341738-34341996	Rbm6 chr9-108451945-108453111	Gm16286 chr18-80206006-80207423	Impa2 chr18-68009279-68010114
Gm20481 chr17-34341738-34341996	Traip chr9-108145981-108146742	Txnl4a chr18-80206006-80207423	Impa2 chr18-68058216-68060020
Btnl1 chr17-34347366-34348322	Traip chr9-108305313-108307019	Ctdp1 chr18-80206006-80207423	Impa2 chr18-68226469-68228315
Notch4 chr17-34347366-34348322	Traip chr9-108404416-108404692	Gm16286 chr18-80611082-80612512	Impa2 chr18-68287618-68288155
Pbx2 chr17-34348926-34349774	Traip chr9-108785428-108785636	Gm16286 chr18-80695847-80696046	Cep76 chr18-67288164-67290791
Fkbpl chr17-34348926-34349774	Slc26a6 chr9-107950001-107951397	Gm16286 chr18-80995012-80995236	Psmg2 chr18-67288164-67290791
Btnl2 chr17-34388569-34388835	Uba7 chr9-108144244-108145137	Txnl4a chr18-80213203-80213418	Ldlrad4 chr18-67288164-67290791
Btnl2 chr17-34448780-34449049	Uba7 chr9-108577795-108579366	Txnl4a chr18-80215222-80215446	Cidea chr18-67307524-67309086
Btnl2 chr17-34632064-34632742	Dag1 chr9-107974893-107976402	Txnl4a chr18-80611082-80612512	Cidea chr18-67343190-67343963
Btnl2 chr17-34896034-34896649	Qrich1 chr9-107974893-107976402	Txnl4a chr18-80995012-80995236	Cidea chr18-67361477-67361724
Btnl2 chr17-34922805-34923237	P4htm chr9-107985104-107986714	Kcng2 chr18-80224322-80224699	Cidea chr18-67375186-67375791
Btnl2 chr17-34961127-34961432	Ip6k1 chr9-108027793-108028170	Kcng2 chr18-80227875-80228928	Cidea chr18-67389224-67389524
Btnl2 chr17-34995018-34995298	Ip6k1 chr9-108110200-108111901	Hsbp1l1 chr18-80236302-80237024	Cidea chr18-67406073-67406964
Btnl2 chr17-35002533-35002806	Ip6k1 chr9-108225849-108226454	Hsbp1l1 chr18-80243761-80244299	Cidea chr18-67592661-67593195
Btnl2 chr17-35064211-35064420	Ip6k1 chr9-108753092-108753858	Pqlc1 chr18-80277029-80277281	Cidea chr18-67788845-67789044
Fkbpl chr17-34354661-34355349	Ip6k1 chr9-108761533-108761897	Pqlc1 chr18-80280048-80280748	Cidea chr18-68252748-68253069
Zbtb12 chr17-34354661-34355349	Ip6k1 chr9-108987138-108987475	Pqlc1 chr18-80295568-80296368	Cidea chr18-68336525-68337765
Bag6 chr17-34354661-34355349	Uqcrc1 chr9-108001717-108003923	Pqlc1 chr18-80322326-80323016	Mc5r chr18-67361477-67361724
Btnl4 chr17-34355910-34356204	Wdr6 chr9-108013448-108013844	Pqlc1 chr18-80611082-80612512	Fam210a chr18-67367856-67368068
G6b chr17-34355910-34356204	Dalrd3 chr9-108026325-108026911	Kcng2 chr18-80294619-80294982	Rnmt chr18-67367856-67368068
Ly6g6d chr17-34355910-34356204	Impdh2 chr9-108027793-108028170	Kcng2 chr18-80295568-80296368	Tubb6 chr18-67389224-67389524
Gpank1 chr17-34355910-34356204	Ip6k2 chr9-108027793-108028170	Kcng2 chr18-80312726-80313226	Tubb6 chr18-67390028-67391603
Egfl8 chr17-34363770-34364221	Col7a1 chr9-108034739-108035959	Kcng2 chr18-80322326-80323016	Tubb6 chr18-67392214-67392515
Btnl4 chr17-34364642-34364966	Prkar2a chr9-108048541-108049831	Kcng2 chr18-80338088-80338502	Tubb6 chr18-67559838-67560061
Rnf5 chr17-34364642-34364966	Gmppb chr9-108078253-108079716	Kcng2 chr18-80362873-80363900	Tubb6 chr18-67592661-67593195
Ltb chr17-34364642-34364966	Gmppb chr9-108202199-108203428	Kcng2 chr18-80372736-80373177	Tubb6 chr18-67699333-67699899
Btnl1 chr17-34397429-34399300	Gmppb chr9-108451945-108453111	Kcng2 chr18-80413170-80413641	Tubb6 chr18-68309031-68309520
Btnl1 chr17-34457407-34458145	Gmppb chr9-108566549-108567723	Kcng2 chr18-80416548-80417199	Tubb6 chr18-68318048-68318734
Btnl1 chr17-34637869-34638138	Gmppb chr9-108596786-108598037	Kcng2 chr18-80655632-80655983	Mc5r chr18-67390028-67391603
Btnl1 chr17-34896034-34896649	Gmppb chr9-108807782-108810044	Kcng2 chr18-80691404-80692195	Slmo1 chr18-67392214-67392515
Btnl1 chr17-35172445-35173785	Gmppb chr9-109000414-109001104	Ctdp1 chr18-80413170-80413641	Spire1 chr18-67396391-67396864
Pbx2 chr17-34377069-34377726	Col7a1 chr9-108052681-108053297	Ctdp1 chr18-80416548-80417199	Afg3l2 chr18-67406073-67406964
Cyp21a1 chr17-34377069-34377726	Rhoa chr9-108082582-108083534	Ctdp1 chr18-80655632-80655983	Afg3l2 chr18-67440849-67441574
Dxo chr17-34377069-34377726	Arih2 chr9-108082582-108083534	Nfatc1 chr18-80580456-80580812	Afg3l2 chr18-67448244-67449930
Clic1 chr17-34388569-34388835	Rnf123 chr9-108347191-108348729	Nfatc1 chr18-80596262-80598531	Cep192 chr18-67448244-67449930
Ddx39b chr17-34388569-34388835	Rnf123 chr9-108525463-108525697	Nfatc1 chr18-80609387-80609904	Afg3l2 chr18-67688368-67688760
Bag6 chr17-34397429-34399300	Apeh chr9-108936084-108937654	Nfatc1 chr18-80622973-80623517	Afg3l2 chr18-67723676-67725723
BC051142 chr17-34448780-34449049	Usp19 chr9-108093806-108095889	Nfatc1 chr18-80624481-80624893	Afg3l2 chr18-67768055-67769086
BC051142 chr17-34528570-34528936	Nckipsd chr9-108093806-108095889	Nfatc1 chr18-80633394-80633818	Afg3l2 chr18-67774203-67776242
BC051142 chr17-34626501-34628271	Arih2 chr9-108104380-108105632	Sall3 chr18-80669182-80669611	Afg3l2 chr18-67799540-67800840
BC051142 chr17-34685797-34686179	Tma7 chr9-108104380-108105632	Nfatc1 chr18-80670389-80670898	Afg3l2 chr18-68048599-68049271
Pbx2 chr17-34439656-34440074	Impdh2 chr9-108120162-108121025	Nfatc1 chr18-80682749-80683215	Afg3l2 chr18-68218257-68219849
Cfb chr17-34443047-34443291	Tma7 chr9-108144244-108145137	Nfatc1 chr18-80684210-80684834	Seh1l chr18-67454056-67454465
Btnl6 chr17-34448780-34449049	Gpx1 chr9-108145981-108146742	Nfatc1 chr18-80685749-80686715	Slmo1 chr18-67464058-67465317
Notch4 chr17-34448780-34449049	Ip6k2 chr9-108149626-108150093	Nfatc1 chr18-80689640-80690181	Slmo1 chr18-67478393-67479297
Ehmt2 chr17-34448780-34449049	Col7a1 chr9-108149626-108150093	Nfatc1 chr18-80691404-80692195	Slmo1 chr18-67542481-67542929
Gpank1 chr17-34448780-34449049	Slc26a6 chr9-108154335-108155121	Nfatc1 chr18-80696313-80696739	Slmo1 chr18-67609954-67611236
Csnk2b chr17-34448780-34449049	1700102P08Rik chr9-108196125-108196456	Nfatc1 chr18-80697012-80697614	Slmo1 chr18-67699333-67699899
Lst1 chr17-34448780-34449049	Qrich1 chr9-108244937-108245332	Nfatc1 chr18-80704776-80705052	Ptpn2 chr18-67542481-67542929
Atp6v1g2 chr17-34448780-34449049	Dag1 chr9-109003059-109003698	Nfatc1 chr18-80706831-80708484	Spire1 chr18-67552197-67552591
Nfkbil1 chr17-34448780-34449049	Gpx1 chr9-108444834-108445358	Nfatc1 chr18-80712365-80713327	Spire1 chr18-67559838-67560061
H2-D1 chr17-34448780-34449049	Usp4 chr9-108524594-108524857	Nfatc1 chr18-80713814-80714081	Spire1 chr18-68244127-68244861
H2-Q2 chr17-34448780-34449049	Usp4 chr9-108569633-108570805	Nfatc1 chr18-80714278-80715112	Gm17669 chr18-67606105-67606305
H2-Q6 chr17-34448780-34449049	Qars chr9-108347191-108348729	Nfatc1 chr18-80715264-80715855	Gm17669 chr18-67896090-67896395
Cyp21a1 chr17-34450440-34450739	P4htm chr9-108347191-108348729	Nfatc1 chr18-81422432-81422771	Gm17669 chr18-68052374-68053128
Prrt1 chr17-34457407-34458145	1700102P08Rik chr9-108444834-108445358	Nfatc1 chr18-81429786-81430455	Gm17669 chr18-68309031-68309520
Tnxb chr17-34457407-34458145	1700102P08Rik chr9-108987138-108987475	Atp9b chr18-80734432-80735088	Rnmt chr18-67592661-67593195
Neu1 chr17-34457407-34458145	Ccdc71 chr9-108444834-108445358	Atp9b chr18-80737469-80739215	Mc5r chr18-67592661-67593195
Fkbpl chr17-34459917-34460179	Ccdc71 chr9-108739897-108740368	Atp9b chr18-80815323-80815995	Cep76 chr18-67635240-67635798
Tnxb chr17-34459917-34460179	Shisa5 chr9-108459801-108461425	Atp9b chr18-80855212-80855672	Cep76 chr18-67774203-67776242
Ly6g6d chr17-34459917-34460179	Arih2 chr9-108478630-108479077	Atp9b chr18-80899515-80900269	Cep76 chr18-68034443-68035500
Gpank1 chr17-34459917-34460179	Qars chr9-108785428-108785636	Sall3 chr18-80899515-80900269	Cep76 chr18-68286423-68287185
Fkbpl chr17-34470631-34471270	Qars chr9-108798700-108798989	Sall3 chr18-80919486-80919911	Psmg2 chr18-67640513-67642572
Neu1 chr17-34470631-34471270	Atrip chr9-108507197-108508730	Atp9b chr18-80933280-80934330	Psmg2 chr18-68282073-68282723
Btnl4 chr17-34896034-34896649	Qrich1 chr9-108936084-108937654	Sall3 chr18-80979186-80980541	Psmg2 chr18-68286423-68287185
Btnl6 chr17-34646517-34647759	Qrich1 chr9-109140192-109140742	Sall3 chr18-80980997-80981464	Ptpn2 chr18-67688368-67688760
Btnl6 chr17-34849579-34851120	Ip6k2 chr9-108524594-108524857	Sall3 chr18-80985661-80987663	Ptpn2 chr18-67698371-67698780
Btnl6 chr17-34958860-34960386	Uqcrc1 chr9-108524594-108524857	Galr1 chr18-81454906-81455166	Ptpn2 chr18-67699333-67699899
Btnl6 chr17-35193885-35194666	Slc26a6 chr9-108525463-108525697	Mbp chr18-82231027-82231454	Ptpn2 chr18-67700352-67700650
Lst1 chr17-34528570-34528936	Col7a1 chr9-108525463-108525697	Galr1 chr18-82534432-82535527	Ptpn2 chr18-67704932-67705218
H2-Q10 chr17-34528570-34528936	Ndufaf3 chr9-108582333-108582543	Galr1 chr18-82773796-82774676	Ptpn2 chr18-67714644-67715615
Dxo chr17-34543196-34544118	Ndufaf3 chr9-108716208-108716551	Galr1 chr18-82917416-82917785	Ptpn2 chr18-67723676-67725723
Hspa1b chr17-34543196-34544118	Dalrd3 chr9-108785428-108785636	Galr1 chr18-83011417-83012096	Ptpn2 chr18-67799540-67800840
Tnf chr17-34543196-34544118	Prkar2a chr9-108569633-108570805	Mbp chr18-82471764-82472448	Ptpn2 chr18-68058216-68060020
H2-Q10 chr17-34543196-34544118	Col7a1 chr9-108573782-108574004	Mbp chr18-82474909-82475395	Ptpn2 chr18-68220031-68220509
Pbx2 chr17-34555172-34555984	Wdr6 chr9-108991238-108992453	Mbp chr18-82479346-82480100	Seh1l chr18-67723676-67725723
Zbtb12 chr17-34555172-34555984	Atrip chr9-108582333-108582543	Mbp chr18-82484770-82485698	Cep192 chr18-67723676-67725723
Ppt2 chr17-34560961-34561640	Nckipsd chr9-108616988-108617944	Mbp chr18-82502167-82502387	Ldlrad4 chr18-67723676-67725723
Notch4 chr17-34589716-34589974	Tma7 chr9-108648266-108650238	Mbp chr18-82503461-82504700	Fam210a chr18-67768055-67769086
Notch4 chr17-34637869-34638138	Arih2 chr9-108785428-108785636	Mbp chr18-82508492-82509525	Rnmt chr18-67768055-67769086
Notch4 chr17-34685797-34686179	Nckipsd chr9-108739897-108740368	Mbp chr18-82509836-82510152	Seh1l chr18-67774203-67776242
Notch4 chr17-34984135-34984501	Tma7 chr9-108785428-108785636	Mbp chr18-82512191-82512492	Seh1l chr18-67966476-67967650
Notch4 chr17-35533876-35534990	Slc26a6 chr9-108831637-108833170	Mbp chr18-82513076-82513848	Seh1l chr18-68226469-68228315
Vars chr17-34571302-34572600	Atrip chr9-108831637-108833170	Mbp chr18-82524696-82524899	Seh1l chr18-68286423-68287185
D17H6S53E chr17-34571302-34572600	Slc26a6 chr9-109021271-109022129	Mbp chr18-82527727-82527961	Mc5r chr18-67774203-67776242
H2-Q6 chr17-34571302-34572600	Tma7 chr9-108853512-108854833	Mbp chr18-82529182-82529447	Cep192 chr18-67799540-67800840
Ly6g5b chr17-34578071-34578367	Uqcrc1 chr9-109797938-109798388	Mbp chr18-82531950-82532200	Cep192 chr18-67808901-67809477
H2-D1 chr17-34578071-34578367	Uqcrc1 chr9-109923832-109924087	Mbp chr18-82536948-82537463	Cep192 chr18-67810541-67811076
Pou5f1 chr17-34578071-34578367	Shisa5 chr9-109959528-109960046	Mbp chr18-82539754-82540056	Cep192 chr18-67882611-67883309
Psors1c2 chr17-34578071-34578367	Tma7 chr9-109959528-109960046	Mbp chr18-82558927-82559526	Ldlrad4 chr18-67931540-67934278
Prrc2a chr17-34586038-34587871	Tma7 chr9-110071624-110072222	Mbp chr18-82559945-82560711	Ldlrad4 chr18-67938723-67939092
Cdsn chr17-34586038-34587871	Map4 chr9-109128137-109128499	Mbp chr18-82567339-82569172	Ldlrad4 chr18-67945156-67945970
Gpsm3 chr17-34644378-34644959	Map4 chr9-109797938-109798388	Mbp chr18-82571656-82571924	Ldlrad4 chr18-67966476-67967650
Gpsm3 chr17-34896034-34896649	Smarcc1 chr9-109797938-109798388	Zfp236 chr18-82509836-82510152	Ldlrad4 chr18-67968583-67968880
Gpsm3 chr17-35209876-35210914	Nradd chr9-109797938-109798388	Zfp516 chr18-82525553-82526873	Ldlrad4 chr18-67985304-67986331
Gpsm3 chr17-35231845-35233205	Nbeal2 chr9-109797938-109798388	Zfp236 chr18-82536948-82537463	Ldlrad4 chr18-68034443-68035500
Fkbpl chr17-34589716-34589974	Nme6 chr9-110732248-110733313	Zfp236 chr18-82607270-82607827	Ldlrad4 chr18-68048599-68049271
Gm20547 chr17-34589716-34589974	Cdc25a chr9-110272346-110272668	Zfp236 chr18-82684075-82684596	Ldlrad4 chr18-68050706-68051049
Gpank1 chr17-34589716-34589974	Cdc25a chr9-110543068-110543414	Zfp236 chr18-82684830-82685752	Ldlrad4 chr18-68052374-68053128
Pbx2 chr17-35180021-35180464	Cdc25a chr9-110709359-110710470	Zfp236 chr18-82733472-82733870	Ldlrad4 chr18-68096337-68097152
Pbx2 chr17-35209876-35210914	Smarcc1 chr9-109894610-109895097	Zfp516 chr18-82909483-82910061	Ldlrad4 chr18-68119136-68120033
Pbx2 chr17-35235572-35236676	Map4 chr9-109914012-109914836	Zfp516 chr18-82910339-82911046	Ldlrad4 chr18-68130898-68132005
Pbx2 chr17-35508978-35509642	Map4 chr9-109923832-109924087	Zfp516 chr18-82913001-82913529	Ldlrad4 chr18-68157034-68158298
Ager chr17-35016338-35017145	Map4 chr9-110541974-110542370	Zfp516 chr18-82913860-82915174	Ldlrad4 chr18-68159362-68160449
Rnf5 chr17-35231007-35231420	Map4 chr9-110726656-110727424	Zfp516 chr18-82917416-82917785	Ldlrad4 chr18-68189437-68190361
Rnf5 chr17-35262491-35264232	Scap chr9-109952459-109952914	Zfp516 chr18-82953600-82954521	Ldlrad4 chr18-68191899-68192098
H2-Q4 chr17-34603059-34604550	Smarcc1 chr9-109959528-109960046	Zfp516 chr18-82961109-82961690	Ldlrad4 chr18-68194309-68196365
Agpat1 chr17-35164164-35165584	Cspg5 chr9-109959528-109960046	Zfp516 chr18-82975586-82976269	Ldlrad4 chr18-68202783-68203373
H2-Q4 chr17-34605319-34607001	Klhl18 chr9-109959528-109960046	Zfp516 chr18-82982962-82983263	Ldlrad4 chr18-68214402-68214803
Egfl8 chr17-34855668-34856156	Ccrl2 chr9-110093295-110093555	Zfp516 chr18-82986007-82986256	Ldlrad4 chr18-68220031-68220509
Egfl8 chr17-34896034-34896649	Setd2 chr9-110100345-110101426	Tshz1 chr18-83992513-83993687	Ldlrad4 chr18-68234562-68234848
Egfl8 chr17-35064211-35064420	Dhx30 chr9-110729873-110730120	Zadh2 chr18-83992513-83993687	Ldlrad4 chr18-68242621-68243035
Egfl8 chr17-35201635-35202308	Smarcc1 chr9-110478629-110478892	Tshz1 chr18-84026255-84026730	Ldlrad4 chr18-68243245-68243486
Egfl8 chr17-35579687-35579886	Smarcc1 chr9-110909225-110909460	Tshz1 chr18-84028851-84029206	Ldlrad4 chr18-68244127-68244861
Atf6b chr17-34618631-34619368	Smarcc1 chr9-110937166-110938542	Tshz1 chr18-84066251-84066906	Ldlrad4 chr18-68252748-68253069
Psors1c2 chr17-34626501-34628271	Elp6 chr9-110440418-110440895	Zfp407 chr18-84073513-84074014	Mc5r chr18-68159362-68160449
Ppt2 chr17-35134443-35136253	Elp6 chr9-110459163-110459458	Tshz1 chr18-84085073-84086112	Fam210a chr18-68213790-68214018
Ppt2 chr17-35226532-35227047	Elp6 chr9-110466211-110466509	Zadh2 chr18-84085073-84086112	Rnmt chr18-68213790-68214018
Ppt2 chr17-35295153-35295390	Elp6 chr9-110803038-110803818	Tshz1 chr18-84087374-84088553	Fam210a chr18-68226469-68228315
Prrt1 chr17-34680493-34681559	Ccdc12 chr9-110328985-110330150	Tshz1 chr18-84115154-84115885	Fam210a chr18-68282073-68282723
Prrt1 chr17-34685797-34686179	Scap chr9-110407010-110408761	Tshz1 chr18-84158932-84159667	Fam210a chr18-68286423-68287185
Prrt1 chr17-34947605-34947894	Scap chr9-110665810-110666267	Tshz1 chr18-84301924-84303189	Fam210a chr18-68287618-68288155
Prrt1 chr17-35134443-35136253	Scap chr9-111072058-111072489	Tshz1 chr18-84688231-84688659	Fam210a chr18-68297048-68297547
Prrt1 chr17-35179447-35179765	Ptpn23 chr9-110342029-110342411	Tshz1 chr18-84872341-84872596	Rnmt chr18-68299525-68301121
Prrt1 chr17-35231007-35231420	Kif9 chr9-110351741-110352591	Zadh2 chr18-84086283-84086920	Fam210a chr18-68765179-68766079
Prrt1 chr17-35245902-35246620	Ptpn23 chr9-110640983-110641353	Zfp407 chr18-84086283-84086920	Rnmt chr18-68309031-68309520
Prrt1 chr17-35295153-35295390	Ptpn23 chr9-110741774-110743887	Cyb5a chr18-84086283-84086920	Rnmt chr18-68830499-68830933
Prrt1 chr17-35618492-35618846	Klhl18 chr9-110543068-110543414	Fbxo15 chr18-84086283-84086920	4930546C10Rik chr18-68309031-68309520
Atp6v1g2 chr17-34630220-34631164	Klhl18 chr9-111131910-111132124	Zadh2 chr18-84087374-84088553	Mc5r chr18-68336525-68337765
Neu1 chr17-34632064-34632742	Kif9 chr9-110543068-110543414	Zadh2 chr18-84091448-84092582	Mc5r chr18-68497231-68497578
Vwa7 chr17-34632064-34632742	Kif9 chr9-110780525-110782094	Zadh2 chr18-84158932-84159667	Mc5r chr18-68809035-68809536
Ltb chr17-34632064-34632742	Setd2 chr9-110543068-110543414	Zadh2 chr18-84872341-84872596	Mc5r chr18-68922559-68922861
Skiv2l chr17-34639634-34639874	Setd2 chr9-110734125-110734461	Zfp407 chr18-84158932-84159667	4930546C10Rik chr18-68501310-68501697
H2-Q6 chr17-34639634-34639874	Setd2 chr9-110887222-110888274	Fbxo15 chr18-84158932-84159667	Tcf4 chr18-68501310-68501697
Hspa1l chr17-34644378-34644959	Tmie chr9-110541974-110542370	Timm21 chr18-84158932-84159667	4930546C10Rik chr18-68673086-68673544
Gpank1 chr17-34644378-34644959	Tmie chr9-110543068-110543414	Zfp407 chr18-84273805-84274297	4930546C10Rik chr18-68784540-68785220
Csnk2b chr17-34644378-34644959	Nradd chr9-110657726-110658044	Fam69c chr18-84273805-84274297	Tcf4 chr18-68784540-68785220
Bag6 chr17-34644378-34644959	Nradd chr9-110909225-110909460	Zfp407 chr18-84274921-84275175	Tcf4 chr18-68801423-68801631
Prrc2a chr17-34644378-34644959	Nradd chr9-110920335-110921019	Zfp407 chr18-84292939-84294372	4930546C10Rik chr18-68889471-68889799
Ddx39b chr17-34644378-34644959	Nradd chr9-110945945-110947111	Zfp407 chr18-84301924-84303189	Tcf4 chr18-68905696-68905953
Fkbpl chr17-34930537-34932693	Als2cl chr9-110631135-110631495	Zfp407 chr18-84311786-84312058	Tcf4 chr18-68922559-68922861
Fkbpl chr17-35120570-35122273	Ccrl2 chr9-110631135-110631495	Zfp407 chr18-84313550-84313886	Tcf4 chr18-68929372-68929808
Fkbpl chr17-35164164-35165584	Mlh1 chr9-110631135-110631495	Zfp407 chr18-84354462-84355585	4930546C10Rik chr18-68949020-68949452
Fkbpl chr17-35241064-35242954	Epm2aip1 chr9-110631135-110631495	Zfp407 chr18-84400194-84400747	4930546C10Rik chr18-68951418-68952197
Fkbpl chr17-35508978-35509642	Nbeal2 chr9-110665810-110666267	Zfp407 chr18-84428655-84428910	4930546C10Rik chr18-69289979-69290295
Fkbpl chr17-35515822-35517646	Nbeal2 chr9-111085994-111086508	Zfp407 chr18-84535780-84536161	4930546C10Rik chr18-69388032-69388676
Sapcd1 chr17-34646517-34647759	Ccdc12 chr9-110729873-110730120	Zfp407 chr18-84540704-84541469	4930546C10Rik chr18-69415424-69416466
Atf6b chr17-34887443-34887904	Ccdc12 chr9-111146284-111146766	Zfp407 chr18-84588440-84590472	4930546C10Rik chr18-69570002-69571374
Atf6b chr17-34980435-34982615	Ccdc12 chr9-111273023-111273299	Zfp407 chr18-84950616-84952494	4930546C10Rik chr18-69600287-69600574
Atf6b chr17-35064211-35064420	Tmie chr9-110676339-110677070	Cndp1 chr18-84645844-84646440	Ccdc68 chr18-69198126-69198717
Atf6b chr17-35568607-35569993	Lrrfip2 chr9-110676339-110677070	Cndp1 chr18-84730324-84731022	Tcf4 chr18-69343872-69344666
Stk19 chr17-34651584-34651794	Epm2aip1 chr9-110732248-110733313	Cndp2 chr18-84684019-84686085	Tcf4 chr18-69345569-69346929
Hspa1l chr17-34651584-34651794	Epm2aip1 chr9-110856771-110857164	Cyb5a chr18-84684019-84686085	Tcf4 chr18-69365126-69365762
Ddx39b chr17-34651584-34651794	Als2cl chr9-110857592-110858364	Cndp2 chr18-84798473-84799650	Tcf4 chr18-69384423-69384731
H2-Q1 chr17-34651584-34651794	Als2cl chr9-110890111-110890336	Cndp2 chr18-84859440-84859775	Tcf4 chr18-69396298-69396619
Tcf19 chr17-34651584-34651794	Tmie chr9-111117174-111119485	Fbxo15 chr18-84688231-84688659	Tcf4 chr18-69400376-69400958
Tnf chr17-34660382-34661424	Epm2aip1 chr9-110996927-110997616	Timm21 chr18-84688231-84688659	Tcf4 chr18-69403470-69403696
Tnxb chr17-34671328-34671768	Lrrfip2 chr9-111072058-111072489	Fam69c chr18-84719409-84720699	Tcf4 chr18-69415424-69416466
Tnxb chr17-34685797-34686179	Mlh1 chr9-111213572-111213858	Fam69c chr18-84727166-84727797	Tcf4 chr18-69570002-69571374
Tnxb chr17-34693840-34694104	Epm2aip1 chr9-112213377-112214317	Fam69c chr18-84730324-84731022	Tcf4 chr18-69585990-69586302
Tnxb chr17-35616885-35617486	Glb1 chr9-113685307-113685506	Fam69c chr18-84785032-84785494	Tcf4 chr18-69600287-69600574
Gm20547 chr17-34671328-34671768	Ccr4 chr9-113707571-113708512	Cyb5a chr18-84808837-84809298	Tcf4 chr18-69608300-69608672
C2 chr17-34671328-34671768	Pdcd6ip chr9-113743331-113743563	Cyb5a chr18-84856946-84857326	Tcf4 chr18-69613745-69615082
Ehmt2 chr17-34671328-34671768	Pdcd6ip chr9-114421650-114422176	Cyb5a chr18-84872341-84872596	Tcf4 chr18-69662079-69662635
Msh5 chr17-34671328-34671768	Pdcd6ip chr9-114466894-114467443	Cyb5a chr18-84873562-84875003	Tcf4 chr18-69833337-69833798
Ly6g6c chr17-34671328-34671768	Pdcd6ip chr9-114488327-114488634	Cyb5a chr18-84950616-84952494	Rab27b chr18-69396298-69396619
G6b chr17-34671328-34671768	Glb1 chr9-113740591-113742770	Fbxo15 chr18-84850586-84852310	Rab27b chr18-69585990-69586302
Tcf19 chr17-34671328-34671768	Ubp1 chr9-113743331-113743563	Timm21 chr18-84850586-84852310	4930503L19Rik chr18-69644138-69645024
Cchcr1 chr17-34671328-34671768	Clasp2 chr9-114369450-114369649	Fbxo15 chr18-84950616-84952494	Poli chr18-69644138-69645024
Gm16181 chr17-34680493-34681559	Clasp2 chr9-114400487-114402102	Timm21 chr18-84950616-84952494	Stard6 chr18-69647707-69648241
Cfb chr17-34685797-34686179	Clasp2 chr9-114780123-114782210	Socs6 chr18-88735608-88735965	Rab27b chr18-69675274-69675725
Zbtb12 chr17-34685797-34686179	Cmtm7 chr9-113916595-113917111	Socs6 chr18-88736958-88737218	Stard6 chr18-69675274-69675725
Gm20547 chr17-34685797-34686179	Ubp1 chr9-114025336-114025568	Socs6 chr18-88770166-88770802	Rab27b chr18-70045677-70046135
Sapcd1 chr17-34685797-34686179	Ubp1 chr9-114488327-114488634	Socs6 chr18-88824496-88824849	Poli chr18-70053050-70053553
Bag6 chr17-34685797-34686179	Ubp1 chr9-114547412-114548092	Socs6 chr18-88838041-88838865	Rab27b chr18-70176473-70176991
Ltb chr17-34685797-34686179	Ubp1 chr9-114740271-114740738	Cd226 chr18-88838041-88838865	Rab27b chr18-70420074-70420692
Psors1c2 chr17-34685797-34686179	Ubp1 chr9-114769876-114770716	Socs6 chr18-88893130-88894707	4930503L19Rik chr18-70176473-70176991
Cfb chr17-34693840-34694104	Fbxl2 chr9-114612460-114613545	Socs6 chr18-88923802-88924932	Mbd2 chr18-70435866-70436586
Gm20547 chr17-34693840-34694104	Dync1li1 chr9-114367786-114368925	Rttn chr18-88980568-88981206	4930503L19Rik chr18-70454522-70455263
Ly6g6e chr17-34693840-34694104	Cnot10 chr9-114371692-114371969	Rttn chr18-89076114-89076840	4930503L19Rik chr18-70462638-70462925
Ltb chr17-34693840-34694104	Crtap chr9-114671730-114672038	Rttn chr18-89086324-89086573	Stard6 chr18-70471481-70473264
Tcf19 chr17-34693840-34694104	Crtap chr9-114752282-114753488	Rttn chr18-89126293-89126790	4930503L19Rik chr18-70471481-70473264
Cchcr1 chr17-34693840-34694104	Glb1 chr9-114672632-114673528	Rttn chr18-89158926-89160302	Stard6 chr18-70477720-70478345
2300002M23Rik chr17-34693840-34694104	Rps27rt chr9-114400487-114402102	Rttn chr18-89204141-89204410	Stard6 chr18-70481904-70482161
Atp6v1g2 chr17-34712779-34713323	Dync1li1 chr9-114417568-114418586	Cd226 chr18-89196874-89198069	Poli chr18-70520538-70521182
Nfkbil1 chr17-34712779-34713323	Cnot10 chr9-114485200-114485528	Cd226 chr18-89204141-89204410	Poli chr18-70521989-70522794
H2-Q4 chr17-34712779-34713323	Rps27rt chr9-114485200-114485528	Cd226 chr18-89211971-89212591	Poli chr18-70523161-70523404
Cyp21a1 chr17-34887443-34887904	Stt3b chr9-114488327-114488634	Cd226 chr18-89214797-89215171	Poli chr18-70529234-70531535
Cyp21a1 chr17-34930537-34932693	Cmtm7 chr9-114522032-114522349	Cd226 chr18-89231334-89231715	Mbd2 chr18-70529234-70531535
Cyp21a1 chr17-34984135-34984501	Cnot10 chr9-114547412-114548092	Cd226 chr18-89238158-89239085	Poli chr18-70544107-70546147
Cyp21a1 chr17-35178374-35178968	Gpd1l chr9-114583789-114584490	Cd226 chr18-89245202-89246081	Mbd2 chr18-70563045-70563665
Cyp21a1 chr17-35301388-35302308	Cmtm6 chr9-114612460-114613545	Cd226 chr18-89247078-89247298	Mbd2 chr18-70567800-70569353
Cyp21a1 chr17-35507588-35508280	Cnot10 chr9-115299063-115299332	Cd226 chr18-89253987-89254319	Mbd2 chr18-70576112-70576387
Cyp21a1 chr17-35515822-35517646	Cnot10 chr9-115481059-115481573	Dok6 chr18-89231334-89231715	Mbd2 chr18-70580649-70580978
Atp6v1g2 chr17-34804975-34805533	Dync1li1 chr9-115293834-115294259	Dok6 chr18-89241256-89241752	Mbd2 chr18-70587327-70588270
Ddx39b chr17-34813227-34814227	Cmtm6 chr9-114888915-114889285	Dok6 chr18-89301086-89301740	Mbd2 chr18-70596689-70596896
Ltb chr17-34824807-34825729	Gpd1l chr9-114751520-114751868	Dok6 chr18-89304494-89304835	Mbd2 chr18-70598486-70599164
Psors1c2 chr17-34824807-34825729	Cmtm7 chr9-115620988-115621400	Dok6 chr18-89324693-89324967	Mbd2 chr18-70612800-70613524
Gm9573 chr17-34824807-34825729	Gpd1l chr9-115320953-115321423	Dok6 chr18-89339995-89341175	Mbd2 chr18-70622006-70622828
Stk19 chr17-34898059-34900136	Gpd1l chr9-115330586-115331402	Dok6 chr18-89608565-89608821	Mbd2 chr18-70687775-70688043
Dxo chr17-34958860-34960386	Gpd1l chr9-115434451-115435089	Dok6 chr18-89768779-89769775	Mex3c chr18-73571598-73574042
Dxo chr17-35032473-35032746	Stt3b chr9-115299063-115299332	Tmx3 chr18-90508405-90508609	Smad4 chr18-73571598-73574042
Dxo chr17-35822582-35823836	Stt3b chr9-115330586-115331402	Tmx3 chr18-90509267-90510803	Me2 chr18-73571598-73574042
Gm9573 chr17-34836171-34838106	Stt3b chr9-115473894-115474595	Tmx3 chr18-90516158-90516418	Mex3c chr18-73579332-73579726
Skiv2l chr17-35125955-35127078	Stt3b chr9-115606552-115606921	Mrpl21 chr19-3281910-3283527	Mex3c chr18-73834719-73836564
Sapcd1 chr17-34849579-34851120	Stt3b chr9-116041321-116042166	Ighmbp2 chr19-3281910-3283527	Mro chr18-73579332-73579726
Hspa1l chr17-34855668-34856156	Stt3b chr9-116160097-116160410	Mrpl21 chr19-3291680-3292384	Smad4 chr18-73642894-73643541
Aif1 chr17-34855668-34856156	Stt3b chr9-116184929-116185212	Mrpl21 chr19-4261088-4261292	Smad4 chr18-73644330-73645166
Gtf2h4 chr17-34855668-34856156	Tgfbr2 chr9-115608425-115608748	Ighmbp2 chr19-3581207-3581674	Smad4 chr18-73648290-73648780
Cfb chr17-35341860-35343409	Tgfbr2 chr9-115617727-115618341	Ighmbp2 chr19-3766817-3769253	Ska1 chr18-73648290-73648780
Cfb chr17-35780382-35780610	Tgfbr2 chr9-115862663-115863658	Ighmbp2 chr19-4191431-4192519	Smad4 chr18-73673978-73674559
Zbtb12 chr17-35120570-35122273	Tgfbr2 chr9-116181290-116182069	Ighmbp2 chr19-4261088-4261292	Smad4 chr18-73679449-73680081
Zbtb12 chr17-35174393-35175141	Tgfbr2 chr9-116184929-116185212	Cpt1a chr19-3321636-3324106	Myo5b chr18-73680567-73680886
Zbtb12 chr17-35231007-35231420	Tgfbr2 chr9-116389763-116390070	Mtl5 chr19-3321636-3324106	Elac1 chr18-73687548-73689337
Zbtb12 chr17-35508978-35509642	Golga4 chr9-117966359-117966920	Cabp4 chr19-3321636-3324106	Smad4 chr18-73693405-73694293
Zbtb12 chr17-35707824-35708244	Azi2 chr9-118392838-118393068	Ssh3 chr19-3321636-3324106	Smad4 chr18-73694691-73695001
Zbtb12 chr17-35731044-35731290	Cmc1 chr9-118924948-118927303	Cpt1a chr19-3324874-3325723	Smad4 chr18-73702610-73704297
Zbtb12 chr17-35788059-35788336	Eomes chr9-118169261-118169689	Cpt1a chr19-3346002-3346232	Smad4 chr18-73814658-73817264
Ly6g6c chr17-34879288-34880499	Eomes chr9-118196358-118197113	Cpt1a chr19-3347715-3348089	Smad4 chr18-73834719-73836564
Gm20547 chr17-34922805-34923237	Eomes chr9-118272506-118273353	Cpt1a chr19-3359657-3360506	Elac1 chr18-73744425-73745302
Gm20547 chr17-35064211-35064420	Myd88 chr9-118350466-118350767	Cpt1a chr19-3574651-3576684	Elac1 chr18-73751942-73752509
Gm20547 chr17-35780382-35780610	Eomes chr9-118387464-118388001	Cpt1a chr19-3912028-3913432	Elac1 chr18-73752743-73753078
2300002M23Rik chr17-34887443-34887904	Eomes chr9-118423439-118423684	Cpt1a chr19-4096503-4097780	Elac1 chr18-73753843-73754692
H2-Q10 chr17-34896034-34896649	Eomes chr9-119315291-119315529	Cpt1a chr19-4181781-4182278	Mro chr18-73753843-73754692
C2 chr17-35002533-35002806	Exog chr9-118505590-118507270	Mtl5 chr19-3359657-3360506	Elac1 chr18-73862976-73864059
C2 chr17-35579687-35579886	Oxsr1 chr9-118582598-118583035	Aldh3b1 chr19-3359657-3360506	Elac1 chr18-74294145-74295419
C2 chr17-35584113-35584840	Ctdspl chr9-118606236-118607495	Nudt8 chr19-3359657-3360506	Me2 chr18-73814658-73817264
C2 chr17-35741490-35742195	Myd88 chr9-118678016-118679103	Cabp4 chr19-3359657-3360506	Me2 chr18-73962924-73963689
C2 chr17-35841008-35842290	Slc22a14 chr9-118684038-118684672	Coro1b chr19-3373924-3374317	Mro chr18-73814658-73817264
Ly6g6d chr17-34911422-34912670	Slc22a14 chr9-118870673-118871457	Mtl5 chr19-3388054-3389597	Mbd1 chr18-73814658-73817264
Ly6g6f chr17-34911422-34912670	Myd88 chr9-118873196-118873408	Cabp4 chr19-3388054-3389597	Myo5b chr18-73814658-73817264
Slc44a4 chr17-35051052-35052092	Acvr2b chr9-118881161-118881638	Gpr152 chr19-3388054-3389597	Acaa2 chr18-73814658-73817264
Slc44a4 chr17-35812958-35814242	Myd88 chr9-118920759-118921064	Rps6kb2 chr19-3388054-3389597	Mro chr18-73834719-73836564
D17H6S53E chr17-34915373-34915752	Ctdspl chr9-119092831-119093077	Mtl5 chr19-3414144-3414841	Cfap53 chr18-73834719-73836564
Gm16181 chr17-34915373-34915752	Ctdspl chr9-119192070-119192543	Mtl5 chr19-3574651-3576684	Mro chr18-73860653-73861139
Nrm chr17-34915373-34915752	Exog chr9-119107620-119107834	Mtl5 chr19-4137989-4138217	Mro chr18-73862976-73864059
Hspa1b chr17-34922805-34923237	Oxsr1 chr9-120010712-120011901	Mtl5 chr19-4294034-4295086	Mro chr18-74207058-74208259
Gm20481 chr17-34922805-34923237	Oxsr1 chr9-120074222-120074888	Mtl5 chr19-4338040-4338545	Mro chr18-74763738-74764123
H2-Q1 chr17-34922805-34923237	Rpsa chr9-119334109-119334808	Gal chr19-3414144-3414841	Acaa2 chr18-73860653-73861139
Vars chr17-34924117-34924460	Acaa1a chr9-119723729-119724037	Gal chr19-3934907-3936748	Cxxc1 chr18-73893343-73893635
Csnk2b chr17-34924117-34924460	Cx3cr1 chr9-119339328-119341894	Unc93b1 chr19-3414144-3414841	Mapk4 chr18-73962924-73963689
Neu1 chr17-35692331-35692718	Myd88 chr9-119460129-119460897	Gpr152 chr19-3414144-3414841	Mapk4 chr18-74037039-74037506
Neu1 chr17-35704473-35705152	Myd88 chr9-120017828-120018287	Doc2g chr19-3440659-3440983	Gm9925 chr18-74063774-74065421
Hspa1a chr17-34947605-34947894	Myd88 chr9-120027677-120028267	Ptprcap chr19-3450947-3452401	Mapk4 chr18-74063774-74065421
Bag6 chr17-34947605-34947894	Myd88 chr9-120126918-120128307	Carns1 chr19-3471284-3471495	Gm9925 chr18-74402109-74402780
2300002M23Rik chr17-34947605-34947894	Slc22a14 chr9-120027677-120028267	Gstp1 chr19-3507353-3507838	Gm9925 chr18-74642493-74642717
Hspa1b chr17-35180021-35180464	Slc22a14 chr9-120049396-120049697	Ppp6r3 chr19-3526175-3526422	Mapk4 chr18-74286007-74286327
Hspa1b chr17-35197173-35197387	Myrip chr9-119401287-119403264	Tcirg1 chr19-3526175-3526422	Mapk4 chr18-74287726-74288660
Hspa1b chr17-35736223-35736564	Gm2449 chr9-119404070-119404443	Ppp6r3 chr19-3533196-3533560	Ska1 chr18-74207058-74208259
Hspa1b chr17-35836216-35837349	Cx3cr1 chr9-119417879-119418330	Aip chr19-3533196-3533560	Cxxc1 chr18-74207058-74208259
Clic1 chr17-34961127-34961432	Wdr48 chr9-119424964-119425638	Ppp6r3 chr19-3537720-3537990	Ska1 chr18-74215369-74217071
Aif1 chr17-34961127-34961432	Rpsa chr9-119424964-119425638	Nudt8 chr19-3544791-3544995	Ska1 chr18-74778109-74780387
Lst1 chr17-34961127-34961432	Cx3cr1 chr9-119444215-119446047	Doc2g chr19-3544791-3544995	Ska1 chr18-74822973-74824024
2300002M23Rik chr17-34961127-34961432	Rpsa chr9-119578348-119579415	Cabp2 chr19-3544791-3544995	Ska1 chr18-74964454-74964854
Gtf2h4 chr17-34961127-34961432	Rpl14 chr9-119723729-119724037	Ppp6r3 chr19-3554199-3554571	Cxxc1 chr18-74215369-74217071
Ppp1r18 chr17-34961127-34961432	Wdr48 chr9-119743253-119744812	Ppp6r3 chr19-3556396-3557273	Cxxc1 chr18-74267527-74269029
Nrm chr17-34968040-34968772	Gm2449 chr9-119751217-119751865	Cdk2ap2 chr19-3556396-3557273	Mbd1 chr18-74215369-74217071
Gm20481 chr17-35134443-35136253	Gm2449 chr9-119803999-119804948	Ppp6r3 chr19-3560610-3561003	Mbd1 chr18-74267527-74269029
Gm20481 chr17-35193885-35194666	Gm2449 chr9-120009238-120009747	BC021614 chr19-3560610-3561003	Cfap53 chr18-74282808-74283282
Gm20481 chr17-35241064-35242954	Gm2449 chr9-120012826-120013065	Ppp6r3 chr19-3567145-3567760	Cfap53 chr18-74286007-74286327
Gm20481 chr17-35780382-35780610	Gm2449 chr9-120023096-120023519	Coro1b chr19-3567145-3567760	Cfap53 chr18-74294145-74295419
Gm20481 chr17-35822582-35823836	Gm2449 chr9-120068052-120068525	Ppp6r3 chr19-3569530-3569798	Cfap53 chr18-74685186-74685721
Gm20481 chr17-35848156-35848408	Gm2449 chr9-120095857-120096247	Ppp6r3 chr19-3574651-3576684	Cfap53 chr18-75244869-75245222
Gm20481 chr17-35915680-35918142	Gm2449 chr9-120184523-120184822	Ndufs8 chr19-3574651-3576684	Myo5b chr18-74441881-74443157
Hspa1a chr17-35007522-35007724	Gm2449 chr9-120303057-120304981	Unc93b1 chr19-3574651-3576684	Myo5b chr18-74685186-74685721
Hspa1a chr17-35352962-35353639	Gm2449 chr9-120496406-120497003	Nudt8 chr19-3574651-3576684	Myo5b chr18-74760275-74761061
Hspa1a chr17-35707824-35708244	Gm2449 chr9-120539124-120540284	Doc2g chr19-3574651-3576684	Myo5b chr18-74763738-74764123
Hspa1a chr17-35741490-35742195	Gm2449 chr9-120564719-120564980	Cabp2 chr19-3574651-3576684	Myo5b chr18-74768139-74768449
Ly6g5b chr17-34971784-34972851	Gm2449 chr9-120708977-120709597	Cdk2ap2 chr19-3574651-3576684	Myo5b chr18-75246524-75247474
Tnf chr17-34971784-34972851	Gm2449 chr9-120775794-120777249	Aip chr19-3574651-3576684	Acaa2 chr18-74760275-74761061
Hspa1l chr17-35190063-35190485	Wdr48 chr9-120516804-120517012	Pold4 chr19-3574651-3576684	Acaa2 chr18-74763738-74764123
Hspa1l chr17-35218417-35219126	Ctnnb1 chr9-119976626-119976879	Ankrd13d chr19-3574651-3576684	Acaa2 chr18-74781031-74781234
Hspa1l chr17-35295660-35296168	Csrnp1 chr9-120029748-120031167	Ppp6r3 chr19-3912028-3913432	Acaa2 chr18-74787788-74788166
Hspa1l chr17-35692331-35692718	Csrnp1 chr9-120079807-120080259	Ppp6r3 chr19-4096503-4097780	Acaa2 chr18-75005335-75006294
Hspa1l chr17-35705867-35706404	Csrnp1 chr9-120082390-120083653	Ppp6r3 chr19-4119328-4120329	Acaa2 chr18-75419167-75420219
Hspa1l chr17-35707824-35708244	Csrnp1 chr9-120770190-120771222	Ppp6r3 chr19-4120504-4121751	Acaa2 chr18-75478281-75479464
Vars chr17-34980435-34982615	Ctnnb1 chr9-119981476-119981769	Ppp6r3 chr19-4125327-4127019	Lipg chr18-74778109-74780387
Ppp1r18 chr17-34980435-34982615	Ctnnb1 chr9-120012826-120013065	Ppp6r3 chr19-4227917-4228563	BC031181 chr18-74778109-74780387
Lsm2 chr17-35079592-35080004	Cx3cr1 chr9-120049396-120049697	Ppp6r3 chr19-4396146-4398617	Ctif chr18-74778109-74780387
Lsm2 chr17-35204427-35205660	Cx3cr1 chr9-120056258-120056676	Lrp5 chr19-3586364-3587214	Lipg chr18-74960348-74960753
Lsm2 chr17-35218417-35219126	Rpl14 chr9-120074222-120074888	Lrp5 chr19-3587600-3588097	Lipg chr18-74960969-74962803
Lsm2 chr17-35579687-35579886	Ctnnb1 chr9-120074222-120074888	Tcirg1 chr19-3587600-3588097	Lipg chr18-74963031-74963472
Lsm2 chr17-35666164-35666395	Rpsa chr9-120090354-120092214	Lrp5 chr19-3619250-3619685	Lipg chr18-75018272-75019704
Lsm2 chr17-35699900-35701040	Myrip chr9-120098216-120099041	Gstp2 chr19-3619250-3619685	Lipg chr18-75254222-75254640
Lsm2 chr17-35731489-35732287	Rpsa chr9-120415321-120416040	Cdk2ap2 chr19-3619250-3619685	Lipg chr18-75277902-75280398
Lsm2 chr17-35788059-35788336	Rpsa chr9-120528891-120529441	Lrp5 chr19-3623300-3624223	Lipg chr18-75370485-75370758
Ier3 chr17-34984135-34984501	Rpsa chr9-121080479-121080777	Lrp5 chr19-3638522-3639083	Lipg chr18-75409868-75410801
Vars chr17-35235572-35236676	Rpl14 chr9-120171029-120171654	Lrp5 chr19-3654653-3655377	Lipg chr18-75419167-75420219
Vars chr17-35320066-35321583	Myrip chr9-120425462-120426101	Kdm2a chr19-3654653-3655377	Lipg chr18-75478281-75479464
Vars chr17-35341860-35343409	Rpl14 chr9-120491562-120493551	Doc2g chr19-3655859-3656406	Ctif chr18-74985930-74986406
Vars chr17-35666164-35666395	Eif1b chr9-120961390-120961895	Adrbk1 chr19-3655859-3656406	Rpl17 chr18-74999877-75001123
Vars chr17-35758320-35759150	Ctnnb1 chr9-120539124-120540284	Lrp5 chr19-3661371-3661682	Rpl17 chr18-75005335-75006294
Vars chr17-35766357-35766811	Rpl14 chr9-121059312-121059680	Ssh3 chr19-3661371-3661682	Rpl17 chr18-75277902-75280398
Abcf1 chr17-35007522-35007724	Nktr chr9-120826417-120826794	Lrfn4 chr19-3661371-3661682	Rpl17 chr18-75353344-75354240
Vwa7 chr17-35673182-35674092	Ctnnb1 chr9-120865674-120867210	Lrp5 chr19-3665488-3665824	Rpl17 chr18-75366340-75367905
Ltb chr17-35016338-35017145	Ctnnb1 chr9-121829894-121831438	Lrp5 chr19-3667650-3669493	Rpl17 chr18-75419167-75420219
Tnf chr17-35016338-35017145	Ctnnb1 chr9-121926519-121927416	Aldh3b2 chr19-3667650-3669493	BC031181 chr18-74999877-75001123
H2-Q2 chr17-35016338-35017145	Trak1 chr9-120945583-120945828	Lrp5 chr19-3673226-3673430	BC031181 chr18-75005335-75006294
H2-Q10 chr17-35016338-35017145	Nktr chr9-121008329-121009142	Ndufs8 chr19-3673226-3673430	BC031181 chr18-75322025-75322798
Clic1 chr17-35020995-35021659	Ulk4 chr9-121010263-121010914	Gstp2 chr19-3673226-3673430	BC031181 chr18-75328195-75328545
Sapcd1 chr17-35125955-35127078	Vipr1 chr9-121059312-121059680	Clcf1 chr19-3673226-3673430	BC031181 chr18-75366340-75367905
Sapcd1 chr17-35241064-35242954	Ulk4 chr9-121452466-121452936	Lrp5 chr19-3685302-3687098	Dym chr18-75018272-75019704
Sapcd1 chr17-35915680-35918142	Ulk4 chr9-121718110-121720309	Cabp4 chr19-3685302-3687098	Dym chr18-75021481-75022207
Sapcd1 chr17-35969046-35970340	Ulk4 chr9-122136178-122136437	Lrp5 chr19-3699249-3700318	Dym chr18-75030417-75031914
Mrps18b chr17-35029580-35030495	Ulk4 chr9-122214820-122215447	Lrp5 chr19-3730556-3732043	Dym chr18-75038441-75038816
Clic1 chr17-35032473-35032746	Trak1 chr9-122150133-122150771	Lrp5 chr19-3752545-3753085	Dym chr18-75043344-75044233
Csnk2b chr17-35032473-35032746	9530059O14Rik chr9-121609619-121609850	Lrp5 chr19-3979918-3980790	Dym chr18-75047209-75047480
Ddx39b chr17-35032473-35032746	Nktr chr9-121636127-121636536	Lrp5 chr19-4011796-4013384	Dym chr18-75075383-75075741
H2-D1 chr17-35032473-35032746	Lyzl4 chr9-121718110-121720309	Lrp5 chr19-4168969-4170201	Dym chr18-75139676-75140127
H2-D1 chr17-35045939-35047034	Lyzl4 chr9-122006450-122006916	Lrp5 chr19-4201227-4201974	Dym chr18-75183390-75183950
Msh5 chr17-35731044-35731290	Higd1a chr9-121641278-121643635	Rps6kb2 chr19-3699249-3700318	Dym chr18-75184134-75184433
Msh5 chr17-35788059-35788336	Vipr1 chr9-121876958-121877361	1810055G02Rik chr19-3706322-3706568	Dym chr18-75193824-75195307
Clic1 chr17-35073896-35074438	Vipr1 chr9-121928112-121929001	1810055G02Rik chr19-3707566-3708886	Dym chr18-75214606-75216156
Clic1 chr17-35180021-35180464	Vipr1 chr9-122214820-122215447	1810055G02Rik chr19-3912028-3913432	Dym chr18-75224023-75224416
Clic1 chr17-35190063-35190485	Vipr1 chr9-122222816-122223354	1810055G02Rik chr19-4011796-4013384	Dym chr18-75244869-75245222
Clic1 chr17-35533876-35534990	Sec22c chr9-122150133-122150771	1810055G02Rik chr19-4396146-4398617	Dym chr18-75246524-75247474
Clic1 chr17-35822582-35823836	Sec22c chr9-122222816-122223354	1810055G02Rik chr19-4509492-4511163	Dym chr18-75250681-75250953
Clic1 chr17-35829457-35830185	9530059O14Rik chr9-121709772-121710905	Aldh3b1 chr19-3718809-3719895	Dym chr18-75254222-75254640
Clic1 chr17-35873569-35874041	Nktr chr9-121918905-121919504	Rhod chr19-3718809-3719895	Dym chr18-75262074-75263197
Clic1 chr17-35996965-35997328	Nktr chr9-122226487-122226704	Kdm2a chr19-3723911-3724240	Dym chr18-75266259-75266469
Tcf19 chr17-35050142-35050536	Nktr chr9-122244310-122244754	Aldh3b2 chr19-3724703-3725220	Dym chr18-75277902-75280398
Cchcr1 chr17-35050142-35050536	Zfp651 chr9-122128542-122129138	Ndufs8 chr19-3730556-3732043	Dym chr18-75286496-75287373
Ier3 chr17-35050142-35050536	Zfp445 chr9-121904026-121904651	Syt12 chr19-3730556-3732043	Dym chr18-75366340-75367905
Psors1c2 chr17-35051052-35052092	Zkscan7 chr9-121926519-121927416	Rce1 chr19-3730556-3732043	Dym chr18-75370485-75370758
Nrm chr17-35051052-35052092	9530059O14Rik chr9-121995458-121996112	Ndufv1 chr19-3743439-3743786	Dym chr18-75419167-75420219
Ddah2 chr17-35741490-35742195	1110059G10Rik chr9-122006450-122006916	Syt12 chr19-3743439-3743786	Dym chr18-75488944-75489857
Abhd16a chr17-35058717-35059969	1110059G10Rik chr9-122085523-122086158	Aldh3b2 chr19-3748640-3748883	Ctif chr18-75043344-75044233
Ly6g6c chr17-35064211-35064420	Tmem42 chr9-122106452-122106898	Gstp1 chr19-3748640-3748883	Ctif chr18-75224023-75224416
G6b chr17-35064211-35064420	Snrk chr9-122226487-122226704	Ptprcap chr19-3748640-3748883	Zbtb7c chr18-75229229-75229517
Atp6v1g2 chr17-35064211-35064420	Ano10 chr9-122150133-122150771	Suv420h1 chr19-3766817-3769253	Ctif chr18-75322025-75322798
Ier3 chr17-35064211-35064420	Tmem42 chr9-122184891-122185362	Suv420h1 chr19-3774038-3774367	Zbtb7c chr18-75322025-75322798
Dhx16 chr17-35064211-35064420	Tcaim chr9-122187417-122187617	Suv420h1 chr19-3804652-3805863	Smad7 chr18-75338607-75339189
Atat1 chr17-35064211-35064420	Zkscan7 chr9-122187417-122187617	Suv420h1 chr19-3999503-4001122	Smad7 chr18-75353344-75354240
Ly6g6c chr17-35204427-35205660	1110059G10Rik chr9-122187417-122187617	Suv420h1 chr19-4120504-4121751	Smad2 chr18-75353344-75354240
Ly6g6c chr17-35295660-35296168	Zfp445 chr9-122193051-122194158	Suv420h1 chr19-4162564-4163654	Ctif chr18-75366340-75367905
Ly6g6c chr17-35579687-35579886	Ano10 chr9-122199235-122199568	Suv420h1 chr19-4332522-4334382	Smad7 chr18-75369047-75369337
G6b chr17-35204427-35205660	Tmem42 chr9-122204459-122205088	Suv420h1 chr19-4396146-4398617	Smad7 chr18-75370485-75370758
G6b chr17-35295660-35296168	Exosc7 chr9-122214820-122215447	Aldh3b2 chr19-3766817-3769253	Smad7 chr18-75377159-75378519
G6b chr17-35579687-35579886	Ano10 chr9-122222816-122223354	Doc2g chr19-3766817-3769253	Smad7 chr18-75392179-75392880
Prr3 chr17-35073896-35074438	Zfp445 chr9-122222816-122223354	Gstp1 chr19-3766817-3769253	Smad7 chr18-75425815-75427279
Nrm chr17-35077800-35078243	Tmem42 chr9-122222816-122223354	Rps6kb2 chr19-3766817-3769253	Smad7 chr18-75615580-75616568
Ly6g6d chr17-35164164-35165584	Tmem42 chr9-122263038-122263494	Kdm2a chr19-3766817-3769253	Smad2 chr18-75377159-75378519
Ly6g6d chr17-35666164-35666395	Ano10 chr9-122922817-122923418	Rhod chr19-3766817-3769253	Zbtb7c chr18-75419167-75420219
Ly6g6d chr17-35737720-35738094	Tcaim chr9-122568896-122569264	Gm960 chr19-3766817-3769253	Ctif chr18-75424201-75424812
Ly6g6d chr17-35788059-35788336	9530059O14Rik chr9-122615160-122615682	Chka chr19-3774038-3774367	Zbtb7c chr18-75424201-75424812
Ly6g6d chr17-36035167-36035533	9530059O14Rik chr9-122900956-122901509	Ndufs8 chr19-3774038-3774367	Ctif chr18-75445373-75445680
H2-Q1 chr17-35079592-35080004	9530059O14Rik chr9-123244103-123244339	Gstp2 chr19-3774038-3774367	Ctif chr18-75446524-75447681
Ly6g6f chr17-35705867-35706404	9530059O14Rik chr9-123480426-123480902	Rhod chr19-3804652-3805863	Ctif chr18-75454578-75455766
Ly6g6f chr17-35741490-35742195	9530059O14Rik chr9-123538982-123539431	Ppp1ca chr19-3837334-3837697	Ctif chr18-75455922-75456172
Cchcr1 chr17-35087924-35088701	Tmem158 chr9-122615160-122615682	Chka chr19-3855104-3855334	Ctif chr18-75456649-75457045
Abhd16a chr17-35726934-35727358	Sacm1l chr9-122615160-122615682	Chka chr19-3912028-3913432	Ctif chr18-75459098-75459398
Abhd16a chr17-35994252-35994583	Tcaim chr9-122655358-122656425	Chka chr19-4184627-4186089	Ctif chr18-75464860-75465662
Apom chr17-35088859-35089842	Sacm1l chr9-122655358-122656425	Chka chr19-4246887-4247333	Ctif chr18-75471036-75472416
Atat1 chr17-35090274-35090510	Tcaim chr9-123220507-123220720	Chka chr19-4396146-4398617	Ctif chr18-75478281-75479464
H2-T23 chr17-35105811-35106340	Tcaim chr9-123740223-123741297	Rce1 chr19-3855104-3855334	Zbtb7c chr18-75478281-75479464
Ly6g5b chr17-35627761-35628091	Zfp445 chr9-122922817-122923418	Rhod chr19-3871332-3871755	Smad2 chr18-75478281-75479464
Ly6g5b chr17-35635248-35636272	Zfp445 chr9-123269935-123270804	Tcirg1 chr19-3895432-3895947	Ctif chr18-75479761-75480323
Ly6g5b chr17-35903634-35904291	Zfp445 chr9-123492038-123492393	Clcf1 chr19-3895432-3895947	Zbtb7c chr18-75488944-75489857
Ly6g5b chr17-36001656-36002275	Zfp445 chr9-123740223-123741297	Gm21992 chr19-3895432-3895947	Ctif chr18-75492785-75493278
Gpank1 chr17-35218417-35219126	Kif15 chr9-122865289-122866525	Tcirg1 chr19-3896100-3896452	Ctif chr18-75494529-75495287
Gpank1 chr17-35241064-35242954	Tmem158 chr9-122865289-122866525	Tcirg1 chr19-3905371-3906001	Ctif chr18-75502610-75503851
Gpank1 chr17-35358522-35360080	Zkscan7 chr9-123805821-123806677	Ctsf chr19-3905371-3906001	Ctif chr18-75505810-75506369
Gpank1 chr17-35782395-35782679	Exosc7 chr9-122903017-122903483	Tcirg1 chr19-3906160-3907457	Ctif chr18-75540658-75541472
Csnk2b chr17-35218417-35219126	1110059G10Rik chr9-123492038-123492393	Aldh3b2 chr19-3906160-3907457	Ctif chr18-75561834-75563259
D17H6S53E chr17-35295153-35295390	1110059G10Rik chr9-123740223-123741297	Tcirg1 chr19-3912028-3913432	Ctif chr18-75597788-75598414
D17H6S53E chr17-35868160-35868603	1110059G10Rik chr9-123931657-123931938	Tcirg1 chr19-3934907-3936748	Ctif chr18-75598694-75600261
D17H6S53E chr17-35878769-35880413	Tmem42 chr9-123005937-123006406	Tcirg1 chr19-3975782-3976202	Ctif chr18-75610461-75610919
D17H6S53E chr17-35972199-35972426	Tmem42 chr9-123158004-123158773	Tcirg1 chr19-4171380-4171640	Ctif chr18-75615580-75616568
Apom chr17-35568607-35569993	Tmem42 chr9-123175842-123176091	Tcirg1 chr19-4755393-4757187	Zbtb7c chr18-75624792-75625227
Bag6 chr17-35164164-35165584	Tmem42 chr9-123486217-123486649	Tcirg1 chr19-4854611-4855610	Ctif chr18-75681480-75683437
Bag6 chr17-35209876-35210914	Tmem42 chr9-123492038-123492393	Ndufs8 chr19-3912028-3913432	Ctif chr18-76240655-76242615
Bag6 chr17-35306894-35307160	Tmem42 chr9-123665543-123665993	Ndufs8 chr19-4119328-4120329	Zbtb7c chr18-75818888-75819341
Bag6 chr17-35705867-35706404	Tmem42 chr9-123732587-123732836	Ndufs8 chr19-4437745-4438393	Zbtb7c chr18-75819584-75820886
Bag6 chr17-35822582-35823836	Tmem42 chr9-123740223-123741297	Pitpnm1 chr19-3912028-3913432	Zbtb7c chr18-75839237-75839767
Bag6 chr17-35848156-35848408	Tmem42 chr9-123763660-123764148	Coro1b chr19-3912028-3913432	Zbtb7c chr18-75853216-75853739
Ddx39b chr17-35134443-35136253	Tmem42 chr9-123844862-123845464	Tbc1d10c chr19-3912028-3913432	Zbtb7c chr18-76034521-76035529
2310061I04Rik chr17-35134443-35136253	Tmem42 chr9-123936425-123937020	Clcf1 chr19-3912028-3913432	Zbtb7c chr18-76058636-76058982
Atat1 chr17-35134443-35136253	Zdhhc3 chr9-123123110-123124236	Ankrd13d chr19-3912028-3913432	Zbtb7c chr18-76059359-76059796
Gm11127 chr17-35134443-35136253	Zdhhc3 chr9-123220507-123220720	Adrbk1 chr19-3912028-3913432	Zbtb7c chr18-76144295-76144887
Vars2 chr17-35164164-35165584	Zdhhc3 chr9-123269935-123270804	Lrfn4 chr19-3912028-3913432	Zbtb7c chr18-76160637-76161537
H2-T22 chr17-35164164-35165584	Zdhhc3 chr9-124027364-124027676	Sptbn2 chr19-3912028-3913432	Smad2 chr18-76240655-76242615
Prrc2a chr17-35579687-35579886	Zdhhc3 chr9-124090520-124090752	Rbm4 chr19-3912028-3913432	Smad2 chr18-76248233-76248556
Prrc2a chr17-35736223-35736564	Exosc7 chr9-123762930-123763192	Gm21992 chr19-3912028-3913432	Smad2 chr18-76259148-76260037
Prrc2a chr17-35841008-35842290	Exosc7 chr9-124112645-124112876	Ccs chr19-3912028-3913432	Smad2 chr18-77046372-77047817
Prrc2a chr17-35978601-35980764	Lars2 chr9-123123110-123124236	Ccdc87 chr19-3912028-3913432	Smad2 chr18-77072341-77073199
Gm11127 chr17-35166558-35166985	Fyco1 chr9-123220507-123220720	Ctsf chr19-3912028-3913432	Katnal2 chr18-76240655-76242615
Gm11127 chr17-35172445-35173785	Tmem158 chr9-123239680-123239906	Actn3 chr19-3912028-3913432	Pias2 chr18-76240655-76242615
H2-T23 chr17-35174393-35175141	Tmem158 chr9-123849926-123850317	Zdhhc24 chr19-3912028-3913432	Pias2 chr18-76277881-76278580
Gm11127 chr17-35174393-35175141	Tmem158 chr9-124027364-124027676	Aldh3b1 chr19-3923641-3923953	Katnal2 chr18-76326316-76326904
Aif1 chr17-35254552-35255017	Tmem158 chr9-124051059-124051411	Aldh3b1 chr19-3929298-3929929	Skor2 chr18-76378393-76379298
Aif1 chr17-35306158-35306716	Lars2 chr9-123754109-123754883	Gpr152 chr19-3929298-3929929	Skor2 chr18-76859221-76860673
Aif1 chr17-35635248-35636272	Lars2 chr9-123756228-123757125	Sptbn2 chr19-3929298-3929929	Skor2 chr18-76891947-76892906
Aif1 chr17-35918965-35919543	Lars2 chr9-123953604-123953818	Aldh3b1 chr19-3930433-3930934	Skor2 chr18-77821448-77822292
Aif1 chr17-35972199-35972426	Limd1 chr9-123763660-123764148	Aldh3b1 chr19-3934907-3936748	Ier3ip1 chr18-76929338-76930713
Aif1 chr17-35978601-35980764	Limd1 chr9-124027364-124027676	Aldh3b1 chr19-4171380-4171640	Ier3ip1 chr18-76931111-76931584
Aif1 chr17-35996965-35997328	Fyco1 chr9-123497667-123498387	Aldh3b1 chr19-4701228-4701500	Ier3ip1 chr18-76935520-76935929
Gm16181 chr17-35178374-35178968	Sacm1l chr9-124079495-124080321	Unc93b1 chr19-3934530-3934746	Hdhd2 chr18-76929338-76930713
H2-Q1 chr17-35178374-35178968	Sacm1l chr9-124146041-124146823	Unc93b1 chr19-3942711-3943759	Hdhd2 chr18-76935520-76935929
Gm6034 chr17-35180021-35180464	Ccr5 chr9-123715494-123715981	Unc93b1 chr19-3945904-3947056	Hdhd2 chr18-76943415-76944694
Gm19684 chr17-35180021-35180464	Fyco1 chr9-123740223-123741297	Unc93b1 chr19-4847331-4847823	Katnal2 chr18-76977569-76978335
Gm7030 chr17-35180021-35180464	2010315B03Rik chr9-123769491-123769865	Gpr152 chr19-3934907-3936748	Katnal2 chr18-77032813-77033390
Ppp1r10 chr17-35185653-35187025	Cxcr6 chr9-124311418-124312911	Ssh3 chr19-3945904-3947056	Epg5 chr18-77032813-77033390
Lst1 chr17-35257849-35258476	Fyco1 chr9-124422472-124426153	Rce1 chr19-3945904-3947056	Katnal2 chr18-77046372-77047817
Lst1 chr17-35666164-35666395	2010315B03Rik chr9-124027364-124027676	1700055N04Rik chr19-3960307-3960719	8030462N17Rik chr18-77046372-77047817
Lst1 chr17-35937553-35938137	Ppp2r3d chr9-124027364-124027676	1700055N04Rik chr19-3979918-3980790	Epg5 chr18-77046372-77047817
Lst1 chr17-36042000-36044111	Ccr2 chr9-124090520-124090752	1700055N04Rik chr19-4477826-4478403	Katnal2 chr18-77937640-77938934
Ier3 chr17-35190063-35190485	Ccr5 chr9-124112645-124112876	1700055N04Rik chr19-4628671-4629129	Pias2 chr18-77062715-77063102
Mdc1 chr17-35190063-35190485	Plekhg1 chr10-3697555-3697759	1700055N04Rik chr19-4906067-4906938	Pias2 chr18-77064531-77066449
Gm11127 chr17-35190063-35190485	Plekhg1 chr10-4080692-4080894	Rbm4 chr19-3960307-3960719	Pias2 chr18-77072341-77073199
Ltb chr17-35635248-35636272	Zbtb2 chr10-3835431-3835815	Gm21992 chr19-3960307-3960719	Pias2 chr18-77080211-77080708
Ltb chr17-35666164-35666395	Rmnd1 chr10-3835431-3835815	Bbs1 chr19-3960307-3960719	Pias2 chr18-77121328-77122394
Ltb chr17-35666602-35668168	Esr1 chr10-3835431-3835815	Aldh3b2 chr19-3975782-3976202	Pias2 chr18-77712879-77714680
Ltb chr17-35969046-35970340	Mthfd1l chr10-4597130-4597523	Aldh3b2 chr19-3979918-3980790	Pias2 chr18-77766849-77768198
Ltb chr17-36001132-36001452	Mthfd1l chr10-4619041-4619643	Aldh3b2 chr19-4100610-4101122	Pias2 chr18-77937640-77938934
Cchcr1 chr17-35197173-35197387	Gm16153 chr10-3995984-3996815	Aldh3b2 chr19-4385110-4385396	Rnf165 chr18-77277051-77277323
Ddr1 chr17-35201635-35202308	Rmnd1 chr10-3995984-3996815	Aldh3b2 chr19-4425309-4425962	Loxhd1 chr18-77319517-77319731
Tnf chr17-35758320-35759150	Rmnd1 chr10-4088779-4090086	Aldh3b2 chr19-4877752-4879240	Loxhd1 chr18-77837418-77838164
Tnf chr17-35994252-35994583	Zbtb2 chr10-5170448-5170728	Doc2g chr19-3975782-3976202	Loxhd1 chr18-77856621-77856916
Lta chr17-35638628-35639135	Esr1 chr10-5161368-5161854	Acy3 chr19-3988715-3989089	Loxhd1 chr18-78217431-78217681
Lta chr17-35688391-35689107	Esr1 chr10-5479901-5480880	Acy3 chr19-4080328-4081021	Rnf165 chr18-77564918-77565791
Gm11127 chr17-35209876-35210914	Syne1 chr10-5197233-5197638	Tbx10 chr19-3999503-4001122	Rnf165 chr18-77986341-77986745
Atp6v1g2 chr17-35218417-35219126	Fbxo5 chr10-5227109-5227917	Tbx10 chr19-4154238-4156433	8030462N17Rik chr18-77682146-77682839
Gm16181 chr17-35841008-35842290	Syne1 chr10-5549853-5551026	Tbx10 chr19-4770499-4770913	8030462N17Rik chr18-77690236-77690435
Tcf19 chr17-35226532-35227047	Mtrf1l chr10-5554936-5555222	Cabp2 chr19-3999503-4001122	8030462N17Rik chr18-77695326-77696124
Prr3 chr17-35226532-35227047	Oprm1 chr10-6953195-6953399	Nudt8 chr19-4096503-4097780	8030462N17Rik chr18-77712879-77714680
H2-T24 chr17-35226532-35227047	Ipcef1 chr10-6885331-6886065	Nudt8 chr19-4119328-4120329	Slc14a1 chr18-77712879-77714680
Gm11127 chr17-35226532-35227047	Lats1 chr10-6927765-6928234	Nudt8 chr19-4120504-4121751	8030462N17Rik chr18-77766849-77768198
H2-Q1 chr17-35231007-35231420	Gm20470 chr10-6927765-6928234	Nudt8 chr19-4227917-4228563	Siglec15 chr18-77737985-77738383
Gm9573 chr17-35231007-35231420	Cnksr3 chr10-6953195-6953399	Nudt8 chr19-4246887-4247333	Haus1 chr18-77760854-77761457
Dhx16 chr17-35231007-35231420	Katna1 chr10-6953195-6953399	Nudt8 chr19-4711557-4712736	Haus1 chr18-77937640-77938934
Atp6v1g2 chr17-35254552-35255017	Gm20470 chr10-6987453-6987767	Nudt8 chr19-4755393-4757187	Haus1 chr18-78276480-78277319
Atp6v1g2 chr17-35262491-35264232	Gm20470 chr10-6988228-6988921	Nudt8 chr19-4793343-4794524	Atp5a1 chr18-77773215-77774632
Atp6v1g2 chr17-35692331-35692718	Ulbp1 chr10-7009756-7011176	Nudt8 chr19-4961610-4962835	Epg5 chr18-77784243-77785550
Atp6v1g2 chr17-35841008-35842290	Gm20470 chr10-7009756-7011176	Nudt8 chr19-4981394-4982129	Pstpip2 chr18-77794020-77795186
Atp6v1g2 chr17-36228731-36229461	Ipcef1 chr10-7843199-7843537	Doc2g chr19-4147902-4149253	Pstpip2 chr18-77799496-77800111
Nfkbil1 chr17-35241064-35242954	Ipcef1 chr10-7929601-7929964	Doc2g chr19-4226767-4227042	Pstpip2 chr18-77804699-77804967
Nfkbil1 chr17-35692331-35692718	Ppil4 chr10-7204893-7205299	Doc2g chr19-4332522-4334382	Pstpip2 chr18-77805359-77805790
Nfkbil1 chr17-36157760-36158191	Cnksr3 chr10-7888419-7888853	Doc2g chr19-4455917-4456694	Pstpip2 chr18-77813613-77814147
Nfkbil1 chr17-36228731-36229461	Cnksr3 chr10-8184398-8185181	Doc2g chr19-4628671-4629129	Pstpip2 chr18-77820698-77821061
Ddx39b chr17-35841008-35842290	Gm20470 chr10-7232770-7233060	Doc2g chr19-4967960-4968539	Pstpip2 chr18-77821448-77822292
Ddx39b chr17-36042000-36044111	Katna1 chr10-7393256-7393607	Ndufv1 chr19-4011796-4013384	Pstpip2 chr18-77835333-77835743
Ddx39b chr17-36198176-36199019	Ulbp1 chr10-7630170-7631928	Cdk2ap2 chr19-4011796-4013384	Pstpip2 chr18-77841493-77841692
Pou5f1 chr17-35241064-35242954	Ulbp1 chr10-7825957-7826517	Cabp4 chr19-4011796-4013384	Pstpip2 chr18-77870003-77870426
Flot1 chr17-35241064-35242954	Ulbp1 chr10-8361970-8362416	Carns1 chr19-4011796-4013384	Pstpip2 chr18-77946794-77946993
H2-D1 chr17-35245902-35246620	Ulbp1 chr10-8465092-8465622	Adrbk1 chr19-4011796-4013384	Pstpip2 chr18-78311934-78312448
Gm9573 chr17-35245902-35246620	Gm20470 chr10-7600147-7601007	Pcx chr19-4011796-4013384	Slc14a2 chr18-77869578-77869814
Dpcr1 chr17-35254552-35255017	Nup43 chr10-7816471-7816871	Ccs chr19-4011796-4013384	Epg5 chr18-77937640-77938934
H2-T23 chr17-35254552-35255017	Nup43 chr10-7819517-7819847	Ccdc87 chr19-4011796-4013384	Epg5 chr18-77944525-77945250
Nrm chr17-35258971-35259420	Nup43 chr10-7843199-7843537	Actn3 chr19-4011796-4013384	Epg5 chr18-77966786-77967317
H2-D1 chr17-35994252-35994583	Nup43 chr10-8322943-8323589	Zdhhc24 chr19-4011796-4013384	Epg5 chr18-78014109-78015322
Tcf19 chr17-35262491-35264232	Nup43 chr10-8535411-8535939	Bbs1 chr19-4011796-4013384	Epg5 chr18-78020600-78020939
Nrm chr17-35262491-35264232	Gm20470 chr10-7673250-7674023	Ndufv1 chr19-4396146-4398617	Epg5 chr18-78021257-78021615
Gm11127 chr17-35274377-35275035	Pcmt1 chr10-8181590-8182088	Ndufv1 chr19-4509492-4511163	Siglec15 chr18-78047003-78047927
Gm11127 chr17-35295660-35296168	Lats1 chr10-7695320-7695818	Ndufv1 chr19-4838658-4839938	Siglec15 chr18-78048157-78048946
Nrm chr17-35301388-35302308	Lats1 chr10-8205488-8205801	Ndufv1 chr19-4847331-4847823	Siglec15 chr18-79015371-79015682
Gm19684 chr17-35301388-35302308	Gm20470 chr10-7695320-7695818	Ndufv1 chr19-4967960-4968539	Slc14a1 chr18-78123266-78124292
H2-T22 chr17-35306158-35306716	Gm20470 chr10-7765024-7765915	Ccs chr19-4018512-4019684	Slc14a1 chr18-78138135-78138592
Gm6034 chr17-35306158-35306716	Gm20470 chr10-7851767-7852430	Ccdc87 chr19-4018512-4019684	Slc14a1 chr18-78140330-78140577
H2-Q1 chr17-36135522-36136005	Gm20470 chr10-7888419-7888853	Gstp1 chr19-4037278-4038542	Slc14a1 chr18-78141378-78143055
H2-Q1 chr17-36290581-36290929	Gm20470 chr10-7907083-7907659	Rad9a chr19-4037278-4038542	Slc14a1 chr18-78146555-78147181
H2-T3 chr17-35320066-35321583	Gm20470 chr10-7976135-7976898	Rbm14 chr19-4037278-4038542	Slc14a1 chr18-79026785-79027190
H2-Q2 chr17-35969046-35970340	Gm20470 chr10-8072655-8072861	Gstp1 chr19-4093682-4094115	Slc14a1 chr18-79035577-79036335
Gm11127 chr17-35341860-35343409	Gm20470 chr10-8212948-8214805	Gstp1 chr19-4125327-4127019	Slc14a2 chr18-78146555-78147181
H2-Q4 chr17-36252051-36252848	Gm20470 chr10-8454690-8455212	Gstp1 chr19-4184627-4186089	Setbp1.1 chr18-78146555-78147181
H2-Q6 chr17-35788059-35788336	Gm20470 chr10-8490633-8491366	Gstp1 chr19-4282466-4284327	Slc14a2 chr18-78150169-78150465
H2-Q7 chr17-36035167-36035533	Gm20470 chr10-8746175-8746420	Gstp1 chr19-4437745-4438393	Slc14a2 chr18-78160690-78161696
H2-Q7 chr17-36273669-36274053	Gm20470 chr10-8747107-8747538	Gstp1 chr19-4810431-4812188	Slc14a2 chr18-78217431-78217681
H2-Q10 chr17-35616885-35617486	Zc3h12d chr10-7765024-7765915	Gstp2 chr19-4043048-4043298	Slc14a2 chr18-79015371-79015682
H2-Q10 chr17-36166992-36168505	Ginm1 chr10-8072655-8072861	Gstp2 chr19-4043727-4044357	Slc14a2 chr18-79071964-79072371
H2-Q10 chr17-36431362-36431822	Ginm1 chr10-8221806-8222108	Gstp2 chr19-4120504-4121751	Setbp1.1 chr18-78968223-78968768
Pou5f1 chr17-35868160-35868603	Ppil4 chr10-7929601-7929964	Gstp2 chr19-4312532-4312967	Setbp1 chr18-78968223-78968768
Pou5f1 chr17-35896501-35898341	Ppil4 chr10-8465092-8465622	Gstp2 chr19-4497286-4498300	Setbp1.1 chr18-78995827-78996082
Pou5f1 chr17-36290581-36290929	Zc3h12d chr10-8230850-8231130	Ppp1ca chr19-4043048-4043298	Setbp1.1 chr18-79013866-79014564
Trim39 chr17-35507588-35508280	Tab2 chr10-8007784-8008242	2010003K11Rik chr19-4043727-4044357	Setbp1 chr18-79013866-79014564
Vars2 chr17-35515822-35517646	Tab2 chr10-8009809-8010206	Lrfn4 chr19-4043727-4044357	Setbp1.1 chr18-79015371-79015682
Gnl1 chr17-35515822-35517646	Tab2 chr10-8181590-8182088	Cdk2ap2 chr19-4051975-4053064	Setbp1.1 chr18-79026785-79027190
Prr3 chr17-35515822-35517646	Sash1 chr10-8009809-8010206	Rad9a chr19-4051975-4053064	Setbp1 chr18-79026785-79027190
Tcf19 chr17-35993461-35993989	Sash1 chr10-8072655-8072861	Rbm4 chr19-4051975-4053064	Setbp1.1 chr18-79027591-79028101
Tcf19 chr17-35996965-35997328	Ust chr10-8221806-8222108	Gm21992 chr19-4051975-4053064	Setbp1 chr18-79027591-79028101
Tcf19 chr17-36001656-36002275	Sash1 chr10-8535411-8535939	Rbm14 chr19-4051975-4053064	Setbp1.1 chr18-79028502-79029179
Tcf19 chr17-36290581-36290929	Sash1 chr10-8760457-8760838	BC021614 chr19-4058352-4059971	Setbp1 chr18-79028502-79029179
Cchcr1 chr17-35822582-35823836	Rab32 chr10-9706999-9707208	BC021614 chr19-4080328-4081021	Setbp1.1 chr18-79035577-79036335
Cchcr1 chr17-35993461-35993989	Stxbp5 chr10-10320700-10321681	BC021614 chr19-4119328-4120329	Setbp1 chr18-79035577-79036335
Cchcr1 chr17-36001656-36002275	Shprh chr10-10408199-10408454	BC021614 chr19-4120504-4121751	Setbp1.1 chr18-79063828-79064992
Cchcr1 chr17-36090302-36091098	Shprh chr10-10412212-10412454	BC021614 chr19-4184627-4186089	Setbp1.1 chr18-79071964-79072371
Cchcr1 chr17-36237235-36237952	4930432B10Rik chr10-10476362-10476878	BC021614 chr19-4299635-4300775	Setbp1.1 chr18-79079483-79080175
Cchcr1 chr17-36270567-36272114	Fbxo30 chr10-10744155-10744363	BC021614 chr19-4509492-4511163	Setbp1 chr18-79101200-79101724
Psors1c2 chr17-35579687-35579886	Epm2a chr10-10744155-10744363	BC021614 chr19-4838658-4839938	Setbp1 chr18-79993166-79993872
H2-M10.2 chr17-35533876-35534990	Ltv1 chr10-12612348-12612782	Cabp2 chr19-4080328-4081021	Rbfa chr18-79246152-79246536
Cdsn chr17-35739682-35740911	Plagl1 chr10-12798234-12798577	Cabp2 chr19-4100610-4101122	Gm16286 chr18-79256290-79258276
Cdsn chr17-35903634-35904291	Stx11 chr10-12812709-12814522	Cabp2 chr19-4299635-4300775	Txnl4a chr18-79256290-79258276
Cdsn chr17-36060399-36061502	Ltv1 chr10-12874440-12875849	Cabp2 chr19-4396146-4398617	Pard6g chr18-79472890-79473348
Cdsn chr17-36228731-36229461	Sf3b5 chr10-12929641-12930766	Rhod chr19-4093682-4094115	Adnp2 chr18-79993166-79993872
2300002M23Rik chr17-35780382-35780610	Stx11 chr10-12974271-12975009	Rin1 chr19-4093682-4094115	Adnp2 chr18-80009294-80009671
2300002M23Rik chr17-35820928-35822382	Stx11 chr10-13056795-13057363	Cd248 chr19-4093682-4094115	Pqlc1 chr18-80041426-80042360
2300002M23Rik chr17-35841008-35842290	Plagl1 chr10-12974271-12975009	Cdk2ap2 chr19-4096503-4097780	Pard6g chr18-80046506-80048059
2300002M23Rik chr17-35848156-35848408	Aig1 chr10-12974271-12975009	Pitpnm1 chr19-4096503-4097780	Pard6g chr18-80118363-80119335
2300002M23Rik chr17-35996965-35997328	Ltv1 chr10-12993337-12994021	Coro1b chr19-4096503-4097780	Pard6g chr18-80528288-80528694
2300002M23Rik chr17-36198176-36199019	Hivep2 chr10-12993337-12994021	Tbc1d10c chr19-4096503-4097780	Pard6g chr18-80611082-80612512
Ier3 chr17-35579687-35579886	Plagl1 chr10-13034918-13035578	Ppp1ca chr19-4096503-4097780	Pard6g chr18-80734432-80735088
Gm7030 chr17-35582946-35583160	Ltv1 chr10-13056795-13057363	Adrbk1 chr19-4096503-4097780	Adnp2 chr18-80150187-80152307
2310061I04Rik chr17-35584113-35584840	Phactr2 chr10-13059828-13060536	Kdm2a chr19-4096503-4097780	Ctdp1 chr18-80150187-80152307
Dpcr1 chr17-35597066-35597349	Plagl1 chr10-13468842-13469155	Syt12 chr19-4096503-4097780	Adnp2 chr18-80243761-80244299
Vars2 chr17-35597066-35597349	Plagl1 chr10-13552153-13553838	Pcx chr19-4096503-4097780	Adnp2 chr18-80600342-80600880
Sfta2 chr17-35616885-35617486	Ltv1 chr10-14131197-14131396	Brms1 chr19-4096503-4097780	Nfatc1 chr18-80160284-80160761
Sfta2 chr17-35627761-35628091	Hivep2 chr10-13300211-13301379	Cdk2ap2 chr19-4119328-4120329	Ctdp1 chr18-80169062-80170562
Sfta2 chr17-35638628-35639135	Fuca2 chr10-13539844-13540266	Cdk2ap2 chr19-4120504-4121751	Nfatc1 chr18-80169062-80170562
Sfta2 chr17-35780382-35780610	Fuca2 chr10-13564320-13565087	Cdk2ap2 chr19-4226767-4227042	Rbfa chr18-80178150-80178956
Sfta2 chr17-36082778-36084687	Fuca2 chr10-14012059-14012383	Cdk2ap2 chr19-4477826-4478403	Gm16286 chr18-80184798-80185574
Sfta2 chr17-36273669-36274053	Fuca2 chr10-14115603-14116253	Cdk2ap2 chr19-4509492-4511163	Rbfa chr18-80196231-80196518
Ier3 chr17-35618492-35618846	Aig1 chr10-14131197-14131396	Cdk2ap2 chr19-4793343-4794524	Rbfa chr18-80198549-80198748
Ppp1r10 chr17-35618492-35618846	Txlnb chr10-17043060-17043275	Cdk2ap2 chr19-4961610-4962835	Rbfa chr18-80199991-80201098
H2-T24 chr17-35618492-35618846	Reps1 chr10-17548596-17549528	Pitpnm1 chr19-4099000-4099484	Rbfa chr18-80236302-80237024
Abcf1 chr17-35624760-35625049	Txlnb chr10-17574741-17575256	Pitpnm1 chr19-4100610-4101122	Gm16286 chr18-80206006-80207423
Gm9573 chr17-35627761-35628091	Abracl chr10-17655561-17656026	Pitpnm1 chr19-4113021-4114321	Txnl4a chr18-80206006-80207423
Dhx16 chr17-35627761-35628091	Cited2 chr10-17987442-17989798	Pitpnm1 chr19-4119328-4120329	Pqlc1 chr18-80206006-80207423
Gnl1 chr17-35627761-35628091	Cited2 chr10-18429998-18431347	Pitpnm1 chr19-4246887-4247333	Ctdp1 chr18-80206006-80207423
Prr3 chr17-35627761-35628091	Txlnb chr10-18081175-18081810	Pitpnm1 chr19-4302275-4302544	Gm16286 chr18-80609387-80609904
Gm6034 chr17-35627761-35628091	Txlnb chr10-18318199-18319492	Pitpnm1 chr19-4793343-4794524	Gm16286 chr18-80734432-80735088
Trim39 chr17-35627761-35628091	Txlnb chr10-18769961-18770232	Cd248 chr19-4100610-4101122	Txnl4a chr18-80609387-80609904
Dpcr1 chr17-35638628-35639135	Heca chr10-17869685-17870500	Aip chr19-4119328-4120329	Txnl4a chr18-80734432-80735088
Vars2 chr17-35638628-35639135	Ccdc28a chr10-17919821-17920428	Rps6kb2 chr19-4119328-4120329	Hsbp1l1 chr18-80224322-80224699
H2-T3 chr17-35638628-35639135	Heca chr10-17965615-17966573	Carns1 chr19-4119328-4120329	Kcng2 chr18-80224322-80224699
Rpp21 chr17-35638628-35639135	Reps1 chr10-17965615-17966573	Tbc1d10c chr19-4119328-4120329	Hsbp1l1 chr18-80236302-80237024
Dpcr1 chr17-36144458-36145998	Abracl chr10-18059809-18060095	Ppp1ca chr19-4119328-4120329	Hsbp1l1 chr18-80238135-80238364
Vars2 chr17-35666164-35666395	Reps1 chr10-18982728-18982968	Ankrd13d chr19-4119328-4120329	Hsbp1l1 chr18-80242932-80243146
Ppp1r18 chr17-35666164-35666395	Ccdc28a chr10-18061576-18061785	Adrbk1 chr19-4119328-4120329	Hsbp1l1 chr18-80243761-80244299
H2-T23 chr17-35666164-35666395	Tnfaip3 chr10-18081175-18081810	Rce1 chr19-4119328-4120329	Pqlc1 chr18-80243761-80244299
H2-M10.2 chr17-35666164-35666395	Ccdc28a chr10-18941456-18942118	Actn3 chr19-4119328-4120329	Pqlc1 chr18-80255068-80257144
H2-M10.2 chr17-35666602-35668168	Nhsl1 chr10-18964144-18965271	Zdhhc24 chr19-4119328-4120329	Pqlc1 chr18-80277029-80277281
Vars2 chr17-35752178-35753290	Perp chr10-19559668-19560068	Dpp3 chr19-4119328-4120329	Pqlc1 chr18-80280048-80280748
Vars2 chr17-36135522-36136005	Perp chr10-19815216-19815624	Rab1b chr19-4119328-4120329	Pqlc1 chr18-80433249-80433525
Ppp1r18 chr17-35673182-35674092	Ifngr1 chr10-19171658-19172287	Aip chr19-4120504-4121751	Kcng2 chr18-80294619-80294982
Gtf2h4 chr17-36178740-36179615	Pex7 chr10-19216309-19216582	Ptprcap chr19-4120504-4121751	Kcng2 chr18-80295568-80296368
Gm11127 chr17-35688391-35689107	Ifngr1 chr10-19559668-19560068	Carns1 chr19-4120504-4121751	Kcng2 chr18-80312154-80312573
Ddr1 chr17-35692331-35692718	Pex7 chr10-19559668-19560068	Tbc1d10c chr19-4120504-4121751	Kcng2 chr18-80312726-80313226
Mdc1 chr17-35692331-35692718	Map3k5 chr10-19562382-19562998	Ppp1ca chr19-4120504-4121751	Atp9b chr18-80312726-80313226
Gm11127 chr17-35699900-35701040	Pex7 chr10-19572270-19572733	Clcf1 chr19-4120504-4121751	Kcng2 chr18-80319211-80319492
Ddr1 chr17-35915680-35918142	Ifngr1 chr10-20326334-20326841	Pold4 chr19-4120504-4121751	Kcng2 chr18-80322326-80323016
Ddr1 chr17-36431362-36431822	Map3k5 chr10-19597939-19598462	Kdm2a chr19-4120504-4121751	Kcng2 chr18-80327996-80328579
Gm11127 chr17-35707824-35708244	Bclaf1 chr10-19629048-19629552	Pcx chr19-4120504-4121751	Kcng2 chr18-80362873-80363900
Atat1 chr17-35725278-35726051	Pex7 chr10-19891741-19891946	Rbm4 chr19-4120504-4121751	Kcng2 chr18-80372736-80373177
Prr3 chr17-35731044-35731290	Mtfr2 chr10-19891741-19891946	Dpp3 chr19-4120504-4121751	Kcng2 chr18-80655632-80655983
Rpp21 chr17-35731044-35731290	Pde7b chr10-19891741-19891946	Cnih2 chr19-4120504-4121751	Kcng2 chr18-81229559-81229789
Gm8909 chr17-35731489-35732287	Pex7 chr10-19955661-19956265	Klc2 chr19-4120504-4121751	Ctdp1 chr18-80413170-80413641
Gm11127 chr17-35736223-35736564	Pex7 chr10-20072940-20073606	Aip chr19-4125327-4127019	Ctdp1 chr18-80524682-80525054
Flot1 chr17-35737720-35738094	Pex7 chr10-20170100-20170757	Aip chr19-4137989-4138217	Ctdp1 chr18-80689640-80690181
H2-M10.2 chr17-35739682-35740911	Pex7 chr10-20662956-20663283	Aip chr19-4154238-4156433	Nfatc1 chr18-80545914-80546936
Gm19684 chr17-35752178-35753290	Pde7b chr10-19915330-19915640	Aip chr19-4184627-4186089	Nfatc1 chr18-80596262-80598531
H2-M10.2 chr17-35752178-35753290	Map3k5 chr10-20673531-20674249	Aip chr19-5084494-5084887	Nfatc1 chr18-80606314-80606667
Dhx16 chr17-35758320-35759150	Map3k5 chr10-20724165-20725642	Aip chr19-5105825-5107403	Nfatc1 chr18-80608282-80608878
Ier3 chr17-35766357-35766811	Pde7b chr10-19949250-19949554	Syt12 chr19-4125327-4127019	Nfatc1 chr18-80609387-80609904
H2-M10.2 chr17-35766357-35766811	Pde7b chr10-19955661-19956265	Cabp4 chr19-4135546-4136298	Nfatc1 chr18-80611082-80612512
2310061I04Rik chr17-35780382-35780610	Map7 chr10-20326334-20326841	Cabp4 chr19-4137989-4138217	Nfatc1 chr18-80622973-80623517
H2-M10.2 chr17-35780382-35780610	Myb chr10-20218911-20220172	Gpr152 chr19-4137989-4138217	Nfatc1 chr18-80628893-80629414
Mdc1 chr17-35788059-35788336	Myb chr10-20235626-20235952	Cabp4 chr19-4770499-4770913	Nfatc1 chr18-80633394-80633818
Dhx16 chr17-35788059-35788336	Ahi1 chr10-20280756-20282369	Gpr152 chr19-4144606-4144827	Nfatc1 chr18-80670389-80670898
Atat1 chr17-35788059-35788336	Ahi1 chr10-20294041-20294328	Gpr152 chr19-4770499-4770913	Nfatc1 chr18-80682749-80683215
Mrps18b chr17-35788059-35788336	Bclaf1 chr10-20673531-20674249	Gpr152 chr19-4992398-4992683	Nfatc1 chr18-80684210-80684834
Ppp1r10 chr17-35788059-35788336	Mtfr2 chr10-20673531-20674249	Bbs1 chr19-4144606-4144827	Nfatc1 chr18-80685749-80686715
H2-T24 chr17-35788059-35788336	Mtfr2 chr10-21158120-21159420	Coro1b chr19-4147902-4149253	Nfatc1 chr18-80691404-80692195
H2-T23 chr17-35788059-35788336	Mtfr2 chr10-21257904-21258298	Kdm2a chr19-4147902-4149253	Nfatc1 chr18-80697012-80697614
Dhx16 chr17-35812958-35814242	Mtfr2 chr10-21327411-21327962	Coro1b chr19-4246887-4247333	Nfatc1 chr18-80704776-80705052
Tubb5 chr17-35822582-35823836	Hbs1l chr10-20348843-20349125	Coro1b chr19-4305540-4306540	Nfatc1 chr18-80706831-80708484
Abcf1 chr17-35822582-35823836	Myb chr10-20662956-20663283	Coro1b chr19-4396146-4398617	Nfatc1 chr18-80712365-80713327
Flot1 chr17-35848156-35848408	Pde7b chr10-20673531-20674249	Coro1b chr19-4711557-4712736	Nfatc1 chr18-80714278-80715112
Flot1 chr17-35878769-35880413	Myb chr10-20673531-20674249	Coro1b chr19-4793343-4794524	Nfatc1 chr18-80715264-80715855
Gm11127 chr17-35836216-35837349	Pde7b chr10-20882008-20883363	Coro1b chr19-4803426-4803733	Atp9b chr18-80734432-80735088
Tubb5 chr17-35841008-35842290	Pde7b chr10-20948183-20948675	Coro1b chr19-4847331-4847823	Atp9b chr18-80737469-80739215
Tubb5 chr17-36253247-36253517	Ahi1 chr10-20938667-20938866	Coro1b chr19-5001356-5002483	Atp9b chr18-80815323-80815995
Tubb5 chr17-36308548-36309245	Ahi1 chr10-21086823-21087163	Ptprcap chr19-4154238-4156433	Atp9b chr18-80830284-80830751
Mdc1 chr17-35878769-35880413	Ahi1 chr10-21363271-21363524	Ptprcap chr19-4184627-4186089	Atp9b chr18-80855212-80855672
Mdc1 chr17-35969046-35970340	Myb chr10-20954077-20954729	Ptprcap chr19-4268736-4269572	Atp9b chr18-80899515-80900269
Mdc1 chr17-36252051-36252848	Myb chr10-21378618-21378944	Ptprcap chr19-5105825-5107403	Sall3 chr18-80899515-80900269
Prr3 chr17-35841008-35842290	Myb chr10-21418703-21419594	Ssh3 chr19-4154238-4156433	Atp9b chr18-80919486-80919911
Gm19684 chr17-35841008-35842290	Myb chr10-21946585-21947437	Rps6kb2 chr19-4162564-4163654	Atp9b chr18-80933280-80934330
Trim39 chr17-35841008-35842290	E030030I06Rik chr10-21207350-21207786	Rps6kb2 chr19-4181781-4182278	Atp9b chr18-81404533-81405140
Dhx16 chr17-35848156-35848408	Hbs1l chr10-21504100-21504849	Rps6kb2 chr19-4184627-4186089	Atp9b chr18-81829499-81830070
Gnl1 chr17-35848156-35848408	Hbs1l chr10-21954662-21955305	Rps6kb2 chr19-4614686-4616260	Sall3 chr18-80979186-80980541
Prr3 chr17-35848156-35848408	E030030I06Rik chr10-21476165-21476634	Carns1 chr19-4168969-4170201	Sall3 chr18-80980997-80981464
H2-T22 chr17-35848156-35848408	Raet1e chr10-21600631-21601452	Bbs1 chr19-4168969-4170201	Sall3 chr18-80985661-80987663
Gm6034 chr17-35848156-35848408	E030030I06Rik chr10-21881745-21882864	Dpp3 chr19-4168969-4170201	Sall3 chr18-81426573-81427342
H2-M10.2 chr17-35848156-35848408	Raet1e chr10-22361143-22361777	Carns1 chr19-4171380-4171640	Sall3 chr18-81926577-81928430
Ppp1r18 chr17-35937553-35938137	Raet1e chr10-22718502-22718829	Slc29a2 chr19-4171380-4171640	Mbp chr18-81520908-81521846
Ppp1r18 chr17-36166992-36168505	Rps12 chr10-24624787-24625393	Carns1 chr19-4184627-4186089	Mbp chr18-81920319-81920616
Ppp1r18 chr17-36257021-36258134	Stx7 chr10-24133192-24133444	Carns1 chr19-4396146-4398617	Zfp236 chr18-81981455-81982077
H2-T22 chr17-35865699-35866690	Med23 chr10-24622200-24622881	Carns1 chr19-4509492-4511163	Mbp chr18-82471764-82472448
Gm6034 chr17-35865699-35866690	Med23 chr10-25495227-25495482	Carns1 chr19-4793343-4794524	Mbp chr18-82474909-82475395
Gm6034 chr17-35868160-35868603	Akap7 chr10-25441348-25441692	Carns1 chr19-4816615-4817014	Mbp chr18-82475691-82476060
Rpp21 chr17-35868160-35868603	Akap7 chr10-25488046-25488838	Carns1 chr19-4961610-4962835	Mbp chr18-82479346-82480100
H2-M10.2 chr17-35870168-35870901	Samd3 chr10-26077773-26079175	Rad9a chr19-4181781-4182278	Mbp chr18-82484770-82485698
2310061I04Rik chr17-36178740-36179615	Arhgap18 chr10-26202659-26203290	Tbc1d10c chr19-4184627-4186089	Mbp chr18-82492600-82493140
2310061I04Rik chr17-36431362-36431822	Arhgap18 chr10-26229365-26229829	Ssh3 chr19-4184627-4186089	Mbp chr18-82502167-82502387
Atat1 chr17-35999354-35999686	Ptprk chr10-28074397-28074958	Ankrd13d chr19-4184627-4186089	Mbp chr18-82503461-82504700
Atat1 chr17-36023467-36023963	Ptprk chr10-28596814-28597256	Rce1 chr19-4184627-4186089	Mbp chr18-82508492-82509525
Atat1 chr17-36228731-36229461	Rnf146 chr10-28515794-28516489	Rbm4b chr19-4184627-4186089	Mbp chr18-82509836-82510152
Atat1 chr17-36839921-36840182	Themis chr10-28596814-28597256	Tbc1d10c chr19-4190555-4191232	Mbp chr18-82512191-82512492
Mrps18b chr17-36144458-36145998	Themis chr10-28684070-28685269	Ppp1ca chr19-4190555-4191232	Mbp chr18-82513076-82513848
Mrps18b chr17-36205040-36206390	Cenpw chr10-30622985-30623287	Tbc1d10c chr19-4191431-4192519	Mbp chr18-82524696-82524899
Gnl1 chr17-35915680-35918142	Trmt11 chr10-30810226-30811294	Tbc1d10c chr19-4396146-4398617	Mbp chr18-82525553-82526873
Prr3 chr17-35915680-35918142	Hint3 chr10-30810226-30811294	Tbc1d10c chr19-4509492-4511163	Mbp chr18-82527727-82527961
H2-T22 chr17-35915680-35918142	Hint3 chr10-31557148-31557785	Tbc1d10c chr19-4793343-4794524	Mbp chr18-82529182-82529447
Gm19684 chr17-35915680-35918142	Rnf217 chr10-30728904-30730051	Tbc1d10c chr19-5105825-5107403	Mbp chr18-82534432-82535527
Gm7030 chr17-35915680-35918142	Dse chr10-33904630-33905735	Lrfn4 chr19-4191431-4192519	Mbp chr18-82536948-82537463
H2-T22 chr17-35937553-35938137	Rwdd1 chr10-34131275-34131681	Actn3 chr19-4191431-4192519	Mbp chr18-82539754-82540056
Gnl1 chr17-36035167-36035533	Rwdd1 chr10-34280379-34281043	Zdhhc24 chr19-4191431-4192519	Mbp chr18-82559945-82560711
Gnl1 chr17-36120812-36122789	Rwdd1 chr10-34326635-34327058	Yif1a chr19-4191431-4192519	Mbp chr18-82567339-82569172
Gnl1 chr17-36418108-36418705	Tspyl1 chr10-34053885-34054282	Ppp1ca chr19-4257061-4258138	Mbp chr18-82588489-82589385
Gnl1 chr17-36966709-36967194	Nt5dc1 chr10-34074273-34075450	Ppp1ca chr19-4332522-4334382	Zfp236 chr18-82525553-82526873
Prr3 chr17-36966709-36967194	Dse chr10-34096034-34096916	Ppp1ca chr19-4509492-4511163	Zfp516 chr18-82525553-82526873
Gm11127 chr17-35993461-35993989	Frk chr10-34253554-34253974	Ppp1ca chr19-4793343-4794524	Zfp236 chr18-82536948-82537463
Gm11127 chr17-35994252-35994583	Frk chr10-34296707-34298267	Ppp1ca chr19-4816615-4817014	Zfp236 chr18-82684075-82684596
H2-T24 chr17-36166992-36168505	Hdac2 chr10-37333824-37334218	Ppp1ca chr19-5084494-5084887	Zfp236 chr18-82684830-82685752
H2-T24 chr17-36844261-36844562	Hdac2 chr10-37361063-37361272	Ppp1ca chr19-5105825-5107403	Zfp516 chr18-82773796-82774676
Trim26 chr17-36019981-36021510	Hdac2 chr10-37381404-37382229	Rad9a chr19-4201227-4201974	Zfp516 chr18-82785178-82785692
Ppp1r11 chr17-36019981-36021510	Gm26535 chr10-37072643-37073142	Rad9a chr19-4202916-4204312	Zfp516 chr18-82867374-82868734
Zfp57 chr17-36019981-36021510	Marcks chr10-37081513-37081887	Rad9a chr19-4213045-4215502	Zfp516 chr18-82909483-82910061
H2-T23 chr17-36160807-36162030	Gm26535 chr10-37137874-37138077	Rad9a chr19-4226767-4227042	Zfp516 chr18-82910339-82911046
Trim39 chr17-36035167-36035533	5930403N24Rik chr10-37140830-37141490	Rad9a chr19-4268736-4269572	Zfp516 chr18-82913001-82913529
Trim10 chr17-36035167-36035533	5930403N24Rik chr10-37192064-37192632	Rad9a chr19-4305540-4306540	Zfp516 chr18-82913860-82915174
Gm6034 chr17-37028290-37029141	5930403N24Rik chr10-37320042-37320400	Rad9a chr19-5085197-5085730	Zfp516 chr18-82917416-82917785
Trim10 chr17-36042000-36044111	5930403N24Rik chr10-37320616-37321498	Syt12 chr19-4207024-4207281	Zfp516 chr18-82942726-82943345
Gm11127 chr17-36110343-36111910	5930403N24Rik chr10-37361063-37361272	Tmem151a chr19-4207024-4207281	Zfp516 chr18-82944195-82944400
Gm11127 chr17-36166992-36168505	Gm26535 chr10-37249219-37249793	Clcf1 chr19-4213045-4215502	Zfp516 chr18-82953600-82954521
Gm11127 chr17-36193167-36193986	Gm26535 chr10-37289942-37290374	Clcf1 chr19-4220471-4220765	Zfp516 chr18-82961109-82961690
Gm11127 chr17-36237235-36237952	Tube1 chr10-39488016-39488332	Clcf1 chr19-4222209-4222410	Zfp516 chr18-82967455-82967799
Gm11127 chr17-36914770-36915367	Tube1 chr10-39818208-39818486	Clcf1 chr19-4305540-4306540	Zfp516 chr18-82975586-82976269
Gm11127 chr17-36957542-36959199	Tube1 chr10-39923226-39923663	Clcf1 chr19-4332522-4334382	Zfp516 chr18-83052720-83052977
H2-M10.2 chr17-36110343-36111910	Slc16a10 chr10-39291806-39292106	Cnih2 chr19-4213045-4215502	Tshz1 chr18-84011037-84011271
Zfp57 chr17-36110343-36111910	Fyn chr10-39665354-39666282	Kdm2a chr19-4226767-4227042	Tshz1 chr18-84026255-84026730
Trim26 chr17-36114092-36114478	Fyn chr10-39923226-39923663	Rbm4 chr19-4226767-4227042	Tshz1 chr18-84034599-84035348
Olfr90 chr17-36114092-36114478	Fyn chr10-40070120-40070461	Yif1a chr19-4226767-4227042	Tshz1 chr18-84066251-84066906
Gm19684 chr17-36131753-36132222	Fyn chr10-40119298-40119801	Pold4 chr19-4231322-4232542	Zfp407 chr18-84073513-84074014
Gm19684 chr17-36226789-36227399	Rpf2 chr10-39415644-39415875	Pold4 chr19-4302275-4302544	Tshz1 chr18-84085073-84086112
Gm19684 chr17-37084660-37084927	Slc16a10 chr10-39443198-39443427	Pold4 chr19-4312532-4312967	Tshz1 chr18-84158932-84159667
Rnf39 chr17-36120812-36122789	Amd1 chr10-39443198-39443427	Pold4 chr19-4396146-4398617	Tshz1 chr18-84872341-84872596
Mog chr17-36120812-36122789	Cdk19 chr10-39444048-39444266	Pold4 chr19-4628671-4629129	Cyb5a chr18-84086283-84086920
Gm7030 chr17-36135522-36136005	Cdk19 chr10-39448906-39449471	Pold4 chr19-4755393-4757187	Zadh2 chr18-84087374-84088553
Gm7030 chr17-36193167-36193986	Traf3ip2 chr10-39486461-39486791	Pold4 chr19-4838658-4839938	Zadh2 chr18-84091448-84092582
Gm7030 chr17-36226789-36227399	Cdk19 chr10-39486461-39486791	Pold4 chr19-4994030-4994342	Zadh2 chr18-84158932-84159667
Gm7030 chr17-36431362-36431822	Amd1 chr10-39488016-39488332	Ccs chr19-4231322-4232542	Zfp407 chr18-84158932-84159667
Gm7030 chr17-36971040-36971854	Cdk19 chr10-39535374-39535666	Ccdc87 chr19-4231322-4232542	Cndp1 chr18-84233076-84233727
Gm7030 chr17-37084660-37084927	Slc16a10 chr10-39589994-39591078	Npas4 chr19-4231322-4232542	Zfp407 chr18-84273805-84274297
Gm8909 chr17-36131753-36132222	Gtf3c6 chr10-39589994-39591078	Tmem151a chr19-4231322-4232542	Zfp407 chr18-84292939-84294372
Ppp1r11 chr17-36135522-36136005	Cdk19 chr10-39589994-39591078	Sptbn2 chr19-4242070-4242795	Zfp407 chr18-84301924-84303189
Trim15 chr17-36166992-36168505	Traf3ip2 chr10-39624843-39626137	Ccs chr19-4246887-4247333	Cndp2 chr18-84301924-84303189
Gm8909 chr17-36252051-36252848	Traf3ip2 chr10-40380642-40381610	Klc2 chr19-4246887-4247333	Zfp407 chr18-84311786-84312058
Gm8909 chr17-36290581-36290929	Rev3l chr10-39624843-39626137	Adrbk1 chr19-4257061-4258138	Zfp407 chr18-84313550-84313886
Gm8909 chr17-36844261-36844562	E130307A14Rik chr10-40204668-40204867	Pcx chr19-4257061-4258138	Zfp407 chr18-84327814-84328211
Gm8909 chr17-36943764-36944498	E130307A14Rik chr10-40478382-40480094	Dpp3 chr19-4257061-4258138	Zfp407 chr18-84354462-84355585
Gm8909 chr17-36966709-36967194	Rev3l chr10-39776676-39777315	Slc29a2 chr19-4257061-4258138	Zfp407 chr18-84400194-84400747
Trim10 chr17-36178740-36179615	Rev3l chr10-40070120-40070461	Ssh3 chr19-4332522-4334382	Zfp407 chr18-84535780-84536161
Trim10 chr17-36187570-36187822	Rev3l chr10-40257295-40259433	Ssh3 chr19-4409134-4409664	Zfp407 chr18-84540704-84541469
H2-T3 chr17-36290581-36290929	Rev3l chr10-40371127-40372614	Ssh3 chr19-4961610-4962835	Zfp407 chr18-84856946-84857326
Ppp1r11 chr17-36193167-36193986	Rev3l chr10-40725477-40725795	Ssh3 chr19-5108245-5108458	Zfp407 chr18-84950616-84952494
H2-M10.2 chr17-36205040-36206390	Slc16a10 chr10-40024481-40025686	Ankrd13d chr19-4282466-4284327	Cndp1 chr18-84630136-84630538
Znrd1 chr17-36215460-36216335	Amd1 chr10-40070120-40070461	Adrbk1 chr19-4294034-4295086	Cndp1 chr18-84645844-84646440
Znrd1as chr17-36215460-36216335	Cdk19 chr10-40070120-40070461	Lrfn4 chr19-4294034-4295086	Cndp1 chr18-84727166-84727797
Gabbr1 chr17-36215460-36216335	Gtf3c6 chr10-40119298-40119801	Ccs chr19-4294034-4295086	Cndp2 chr18-84684019-84686085
Trim10 chr17-36235115-36235570	Cdk19 chr10-40151726-40152812	Ccdc87 chr19-4294034-4295086	Cyb5a chr18-84684019-84686085
Gabbr1 chr17-36253247-36253517	Cdk19 chr10-40177375-40178111	Mrpl11 chr19-4294034-4295086	Cndp2 chr18-84859440-84859775
Rpp21 chr17-36839921-36840182	Gtf3c6 chr10-40191836-40192902	Adrbk1 chr19-4299635-4300775	Fam69c chr18-84719409-84720699
Rpp21 chr17-36946951-36947455	Rpf2 chr10-40232153-40232789	Actn3 chr19-4299635-4300775	Fam69c chr18-84727166-84727797
Rpp21 chr17-37045346-37047126	Rpf2 chr10-40300691-40301783	Zdhhc24 chr19-4299635-4300775	Fam69c chr18-84730324-84731022
Ppp1r11 chr17-36265504-36266219	Gtf3c6 chr10-40380642-40381610	Tmem151a chr19-4299635-4300775	Cyb5a chr18-84850586-84852310
Trim39 chr17-36966709-36967194	Cdk19 chr10-40449586-40449888	Adrbk1 chr19-4302275-4302544	Cyb5a chr18-84856946-84857326
H2-M10.2 chr17-36996906-36997336	Cdc40 chr10-40476284-40477881	Adrbk1 chr19-4305540-4306540	Cyb5a chr18-84859440-84859775
H2-M10.2 chr17-37082617-37083689	Fig4 chr10-40525001-40525222	Rbm14 chr19-4305540-4306540	Cyb5a chr18-84872341-84872596
H2-M10.2 chr17-37196863-37197717	Smpd2 chr10-40527131-40527956	Mrpl11 chr19-4305540-4306540	Cyb5a chr18-84911201-84912505
Znrd1 chr17-36290581-36290929	Fig4 chr10-40725477-40725795	Adrbk1 chr19-4509492-4511163	Cyb5a chr18-84950616-84952494
Znrd1as chr17-36290581-36290929	Cdc40 chr10-41682459-41683103	Adrbk1 chr19-4755393-4757187	Fbxo15 chr18-84850586-84852310
2410137M14Rik chr17-36431362-36431822	Cdc40 chr10-41816405-41816827	Adrbk1 chr19-4961610-4962835	Timm21 chr18-84850586-84852310
Trim10 chr17-36788546-36789178	Fig4 chr10-41527137-41527476	B3gnt1 chr19-4309754-4310156	Fbxo15 chr18-84950616-84952494
Olfr112 chr17-36835912-36837624	Fig4 chr10-41633827-41634181	Kdm2a chr19-4332522-4334382	Timm21 chr18-84950616-84952494
Trim10 chr17-36839921-36840182	Fig4 chr10-41635186-41635907	Pcx chr19-4332522-4334382	Neto1 chr18-86490678-86490951
Trim31 chr17-36839921-36840182	Fig4 chr10-41822442-41823196	Ccs chr19-4332522-4334382	Socs6 chr18-88735608-88735965
Trim40 chr17-36844261-36844562	Fig4 chr10-41834118-41834514	B3gnt1 chr19-4332522-4334382	Socs6 chr18-88770166-88770802
Olfr90 chr17-36844261-36844562	Fig4 chr10-41838823-41839407	Sf3b2 chr19-4332522-4334382	Socs6 chr18-88824496-88824849
Trim15 chr17-37084660-37084927	Fig4 chr10-42291057-42291666	Kdm2a chr19-4338040-4338545	Socs6 chr18-88893130-88894707
Trim10 chr17-36971040-36971854	Zbtb24 chr10-41834118-41834514	2010003K11Rik chr19-4338040-4338545	Socs6 chr18-88923802-88924932
Trim10 chr17-36982229-36982828	Zbtb24 chr10-42118447-42118854	Kdm2a chr19-4384119-4384633	Socs6 chr18-89162375-89162698
Trim10 chr17-37082617-37083689	Mical1 chr10-41527137-41527476	Dpp3 chr19-4384119-4384633	Rttn chr18-88971313-88972475
Trim10 chr17-37250272-37250848	Mical1 chr10-41816405-41816827	Cst6 chr19-4385110-4385396	Rttn chr18-88975425-88976137
Trim10 chr17-37525474-37525829	Smpd2 chr10-41505007-41505852	Kdm2a chr19-4396146-4398617	Rttn chr18-88980568-88981206
Trim10 chr17-37538225-37538705	Smpd2 chr10-41678544-41679122	Rhod chr19-4396146-4398617	Rttn chr18-89076114-89076840
Trim40 chr17-36950873-36952039	Smpd2 chr10-41936422-41938085	2010003K11Rik chr19-4396146-4398617	Rttn chr18-89088856-89089295
Trim40 chr17-36996906-36997336	Smpd2 chr10-41978148-41979268	Lrfn4 chr19-4396146-4398617	Rttn chr18-89126293-89126790
Trim40 chr17-37082617-37083689	Ppil6 chr10-42297856-42298244	Rce1 chr19-4396146-4398617	Rttn chr18-89241256-89241752
Trim40 chr17-37196863-37197717	Cd164 chr10-41544637-41545673	Rbm4 chr19-4396146-4398617	Cd226 chr18-89196874-89198069
Trim40 chr17-37538225-37538705	Cd164 chr10-41633827-41634181	Rbm14 chr19-4396146-4398617	Cd226 chr18-89204141-89204410
Rnf39 chr17-37250272-37250848	Cd164 chr10-41638444-41639146	Slc29a2 chr19-4396146-4398617	Cd226 chr18-89211971-89212591
Znrd1as chr17-36943764-36944498	Snx3 chr10-41551822-41553480	B3gnt1 chr19-4396146-4398617	Cd226 chr18-89214797-89215171
H2-M2 chr17-36950873-36952039	Cep57l1 chr10-41633827-41634181	Rab1b chr19-4396146-4398617	Cd226 chr18-89222873-89223141
Ppp1r11 chr17-36996906-36997336	Ostm1 chr10-41633827-41634181	Klc2 chr19-4396146-4398617	Cd226 chr18-89231334-89231715
Znrd1 chr17-36996906-36997336	Foxo3 chr10-41635186-41635907	Pacs1 chr19-4396146-4398617	Cd226 chr18-89233425-89233937
Znrd1as chr17-36996906-36997336	Foxo3 chr10-41638444-41639146	Gal3st3 chr19-4396146-4398617	Cd226 chr18-89238158-89239085
2410137M14Rik chr17-37269593-37271352	Snx3 chr10-41682459-41683103	Kdm2a chr19-4793343-4794524	Cd226 chr18-89241256-89241752
H2-M5 chr17-36988502-36988743	Ccdc162 chr10-42096995-42097417	Kdm2a chr19-5294698-5295989	Cd226 chr18-89245202-89246081
H2-M5 chr17-37250272-37250848	Cep57l1 chr10-41834118-41834514	Rhod chr19-4409134-4409664	Cd226 chr18-89247078-89247298
Mog chr17-36996906-36997336	Cep57l1 chr10-41838823-41839407	Tsga10ip chr19-4409134-4409664	Cd226 chr18-89272381-89272742
Olfr94 chr17-36996906-36997336	Sesn1 chr10-41838823-41839407	B3gnt1 chr19-4416878-4417986	Dok6 chr18-89204141-89204410
Gabbr1 chr17-37269593-37271352	Snx3 chr10-41816405-41816827	Yif1a chr19-4416878-4417986	Dok6 chr18-89301086-89301740
Olfr110 chr17-37196863-37197717	Snx3 chr10-41834118-41834514	Rhod chr19-4425309-4425962	Dok6 chr18-89304494-89304835
Olfr112 chr17-37250272-37250848	Snx3 chr10-41880721-41881126	Bbs1 chr19-4425309-4425962	Dok6 chr18-89325344-89326268
Olfr115 chr17-37269593-37271352	Ostm1 chr10-42122597-42123175	Cd248 chr19-4425309-4425962	Dok6 chr18-89339995-89341175
Olfr99 chr17-37491824-37492317	Sec63 chr10-42218956-42219446	Cnih2 chr19-4425309-4425962	Dok6 chr18-89357601-89357930
Crisp3 chr17-40824615-40824857	Pdss2 chr10-42225861-42226676	Drap1 chr19-4425309-4425962	Dok6 chr18-89768779-89769775
Crisp2 chr17-40793972-40794200	Foxo3 chr10-42868127-42868764	AI837181 chr19-4425309-4425962	Tmx3 chr18-90508405-90508609
Rhag chr17-40793972-40794200	Foxo3 chr10-42921315-42921667	Rhod chr19-4437745-4438393	Tmx3 chr18-90509267-90510803
Mut chr17-40793972-40794200	Foxo3 chr10-42989746-42990254	Catsper1 chr19-4437745-4438393	Tmx3 chr18-90525463-90525726
Cenpq chr17-40793972-40794200	Ostm1 chr10-42490808-42491637	Rhod chr19-4438722-4439764	Mrpl21 chr19-3281910-3283527
Crisp2 chr17-40824615-40824857	Scml4 chr10-42490808-42491637	Rhod chr19-4441030-4441554	Ighmbp2 chr19-3281910-3283527
Rhag chr17-40824615-40824857	Snx3 chr10-42957947-42958450	Rhod chr19-5423735-5425736	Tbx10 chr19-3281910-3283527
9130008F23Rik chr17-40868905-40869541	Ostm1 chr10-42766754-42767007	Syt12 chr19-4451602-4452138	Mrpl21 chr19-3291680-3292384
Ptchd4 chr17-42914755-42915268	Ostm1 chr10-43297052-43297363	Syt12 chr19-4455917-4456694	Mrpl21 chr19-3574651-3576684
Ptchd4 chr17-42938654-42939065	Pdss2 chr10-42591040-42592004	Peli3 chr19-4455917-4456694	Mrpl21 chr19-3723911-3724240
Opn5 chr17-43518649-43518964	1700021F05Rik chr10-42614005-42614472	Syt12 chr19-4468410-4468700	Mrpl21 chr19-4058352-4059971
Gpr116 chr17-42875107-42877124	Scml4 chr10-42635877-42636149	Pcx chr19-4468410-4468700	Mrpl21 chr19-4231322-4232542
Tdrd6 chr17-42875107-42877124	Pdss2 chr10-42635877-42636149	Rbm14 chr19-4468410-4468700	Ighmbp2 chr19-3574651-3576684
Cd2ap chr17-43611493-43611951	Pdss2 chr10-42734270-42734871	Syt12 chr19-4475381-4477243	Ighmbp2 chr19-3723911-3724240
Rcan2 chr17-42882922-42883605	Sec63 chr10-42901424-42901649	Cd248 chr19-4475381-4477243	Ighmbp2 chr19-3850865-3852683
Pla2g7 chr17-42914755-42915268	Sec63 chr10-43580698-43581092	Syt12 chr19-4477826-4478403	Ighmbp2 chr19-3912028-3913432
Slc25a27 chr17-42924710-42925074	Pdss2 chr10-42832593-42833070	Syt12 chr19-4697884-4698658	Ighmbp2 chr19-4168969-4170201
Enpp5 chr17-43089507-43089898	Scml4 chr10-42921315-42921667	Syt12 chr19-4711557-4712736	Ighmbp2 chr19-4231322-4232542
Slc25a27 chr17-43137759-43138760	Pdss2 chr10-42908596-42908895	Syt12 chr19-4877752-4879240	Lrp5 chr19-3320831-3321112
Cyp39a1 chr17-43137759-43138760	Qrsl1 chr10-42934430-42935161	Syt12 chr19-4942161-4943608	Ssh3 chr19-3320831-3321112
Tdrd6 chr17-43139971-43140381	Qrsl1 chr10-42961975-42963371	Syt12 chr19-5294698-5295989	Cpt1a chr19-3321636-3324106
Gpr110 chr17-44091551-44091831	Qrsl1 chr10-42987349-42988018	Syt12 chr19-5405809-5409060	Cpt1a chr19-3324874-3325723
Pla2g7 chr17-43518649-43518964	Rtn4ip1 chr10-43002163-43003059	Zdhhc24 chr19-4477826-4478403	Cpt1a chr19-3346002-3346232
Tdrd6 chr17-43518649-43518964	Pdss2 chr10-43856372-43856910	Npas4 chr19-4477826-4478403	Cpt1a chr19-3347715-3348089
Ankrd66 chr17-44091551-44091831	Pdss2 chr10-44024356-44025083	2010003K11Rik chr19-4497286-4498300	Cpt1a chr19-3359657-3360506
Ankrd66 chr17-44193087-44193386	Rtn4ip1 chr10-43297052-43297363	Catsper1 chr19-4497286-4498300	Cpt1a chr19-3707566-3708886
Pla2g7 chr17-43611493-43611951	Prdm1 chr10-43539837-43541438	Pcx chr19-4509492-4511163	Cpt1a chr19-3912028-3913432
Pla2g7 chr17-44091551-44091831	1700021F05Rik chr10-43667773-43668238	Rbm4b chr19-4509492-4511163	Cpt1a chr19-3929298-3929929
Pla2g7 chr17-44537256-44537590	Cd24a chr10-43757738-43758832	Rbm4 chr19-4509492-4511163	Cpt1a chr19-4096503-4097780
Tdrd6 chr17-43611493-43611951	Cd24a chr10-44553645-44554087	Gm21992 chr19-4509492-4511163	Cpt1a chr19-4181781-4182278
Tdrd6 chr17-43952390-43952698	Qrsl1 chr10-44024356-44025083	Ccdc87 chr19-4509492-4511163	Cpt1a chr19-4305540-4306540
Tdrd6 chr17-44418656-44419263	Qrsl1 chr10-44819403-44819614	Actn3 chr19-4509492-4511163	Doc2g chr19-3324874-3325723
Slc25a27 chr17-43651489-43651999	Rtn4ip1 chr10-44462286-44462502	Zdhhc24 chr19-4509492-4511163	Gstp1 chr19-3324874-3325723
Slc25a27 chr17-44261546-44262354	Rtn4ip1 chr10-44819403-44819614	Tmem151a chr19-4509492-4511163	BC021614 chr19-3324874-3325723
Slc25a27 chr17-44436316-44436925	Atg5 chr10-43969292-43969561	Pacs1 chr19-4509492-4511163	Coro1b chr19-3324874-3325723
Slc25a27 chr17-44463663-44464013	Atg5 chr10-44702879-44703087	Sf3b2 chr19-4509492-4511163	Rps6kb2 chr19-3324874-3325723
Cyp39a1 chr17-44238940-44239919	Atg5 chr10-44819403-44819614	Sart1 chr19-4509492-4511163	Unc93b1 chr19-3346002-3346232
Cyp39a1 chr17-44436316-44436925	Prep chr10-44403229-44403628	Cfl1 chr19-4509492-4511163	Pold4 chr19-3347715-3348089
Cyp39a1 chr17-44463663-44464013	Hace1 chr10-44631605-44631871	Pcx chr19-4589960-4590431	Aldh3b1 chr19-3359657-3360506
Cyp39a1 chr17-44654312-44655234	Prep chr10-45373052-45373567	Pcx chr19-4614686-4616260	Cabp4 chr19-3359657-3360506
Rcan2 chr17-43952390-43952698	Hace1 chr10-45373052-45373567	Pcx chr19-4755393-4757187	Clcf1 chr19-3359657-3360506
Rcan2 chr17-44075669-44076428	Sim1 chr10-50591819-50593464	Pcx chr19-4793343-4794524	Mtl5 chr19-3388054-3389597
Rcan2 chr17-44463663-44464013	Sim1 chr10-50698706-50699362	Pcx chr19-4961610-4962835	Mtl5 chr19-3399657-3400004
Rcan2 chr17-44568842-44570130	Sim1 chr10-51526104-51526437	Pcx chr19-5294698-5295989	Mtl5 chr19-3430552-3431096
Rcan2 chr17-44727702-44728136	Nus1 chr10-51490371-51490947	Pcx chr19-5387980-5390689	Mtl5 chr19-3574651-3576684
Clic5 chr17-43952390-43952698	Cep85l chr10-53628993-53630519	Pcx chr19-5487622-5489473	Mtl5 chr19-3586364-3587214
Supt3 chr17-43952880-43953446	Cep85l chr10-54118356-54118621	Sptbn2 chr19-4517441-4517810	Mtl5 chr19-3743953-3744553
Enpp5 chr17-44714117-44714408	Fam184a chr10-53499539-53499833	1700020D05Rik chr19-4517441-4517810	Mtl5 chr19-4226767-4227042
Enpp5 chr17-44727702-44728136	Mcm9 chr10-53580520-53581075	Catsper1 chr19-4604154-4604654	Aldh3b1 chr19-3399657-3400004
Enpp4 chr17-44537256-44537590	Gm16998 chr10-53628993-53630519	Lrfn4 chr19-4614686-4616260	Gpr152 chr19-3399657-3400004
Supt3 chr17-44129238-44129756	Mcm9 chr10-54117504-54118196	Lrfn4 chr19-4755393-4757187	Gal chr19-3414144-3414841
Clic5 chr17-44137095-44137548	Man1a chr10-53984921-53985369	Lrfn4 chr19-5096279-5096569	Gal chr19-3753798-3754054
Clic5 chr17-44545110-44545738	Man1a chr10-53990352-53990926	Lrfn4 chr19-5405809-5409060	Gal chr19-3934907-3936748
Clic5 chr17-44714117-44714408	Hsf2 chr10-57690222-57690509	Lrfn4 chr19-5423735-5425736	Gal chr19-4305540-4306540
Runx2 chr17-44256492-44256956	Hsf2 chr10-57722384-57722660	Lrfn4 chr19-5432785-5433931	Unc93b1 chr19-3414144-3414841
Runx2 chr17-44555597-44556426	Hsf2 chr10-57818432-57818704	Lrfn4 chr19-5463790-5464237	Tbx10 chr19-3414144-3414841
Cdc5l chr17-44663866-44664159	Serinc1 chr10-57818432-57818704	Lrfn4 chr19-5580022-5580293	Cabp4 chr19-3414144-3414841
Capn11 chr17-44672370-44673206	Serinc1 chr10-58351386-58352050	Rce1 chr19-4624871-4626238	Gpr152 chr19-3414144-3414841
Runx2 chr17-44713347-44713795	Lims1 chr10-57583980-57584221	Gm960 chr19-4624871-4626238	Cdk2ap2 chr19-3430552-3431096
Cdc5l chr17-44714117-44714408	Ranbp2 chr10-57583980-57584221	Catsper1 chr19-4624871-4626238	Ppp6r3 chr19-3436735-3437219
Slc35b2 chr17-44727702-44728136	Pkib chr10-57745440-57745771	Ccdc85b chr19-4624871-4626238	Cdk2ap2 chr19-3440659-3440983
Aars2 chr17-44728323-44728787	Pkib chr10-57818432-57818704	Rce1 chr19-5274187-5274392	Ppp6r3 chr19-3556396-3557273
Aars2 chr17-44737355-44737576	Gcc2 chr10-57799412-57799805	Rce1 chr19-5601435-5602590	1700055N04Rik chr19-3556396-3557273
Supt3 chr17-44745288-44745660	Ranbp2 chr10-57799412-57799805	Gm960 chr19-4628671-4629129	Tbx10 chr19-3556396-3557273
Supt3 chr17-44791389-44792496	Ccdc138 chr10-57818432-57818704	Gm960 chr19-4666687-4667069	Ppp6r3 chr19-3560610-3561003
Supt3 chr17-45529436-45529918	Ranbp2 chr10-57841349-57842353	Npas4 chr19-4666687-4667069	Aldh3b2 chr19-3569530-3569798
Supt3 chr17-45703086-45703718	Gcc2 chr10-58359001-58359447	Fibp chr19-4666687-4667069	Cdk2ap2 chr19-3569530-3569798
Supt3 chr17-45756539-45756761	Gcc2 chr10-59149699-59150409	Gm960 chr19-4697884-4698658	Pcx chr19-3569530-3569798
Tcte1 chr17-44809793-44809992	Ranbp2 chr10-58322781-58324117	Gm960 chr19-4992849-4993280	Ppp6r3 chr19-3574651-3576684
Runx2 chr17-45530370-45530710	P4ha1 chr10-58377624-58378099	Gm960 chr19-5274187-5274392	1810055G02Rik chr19-3574651-3576684
Aars2 chr17-44877320-44877599	Ranbp2 chr10-58479525-58480525	Sptbn2 chr19-4711557-4712736	Suv420h1 chr19-3574651-3576684
Tcte1 chr17-44877320-44877599	Ranbp2 chr10-59358731-59359089	Sptbn2 chr19-4718260-4719116	Chka chr19-3574651-3576684
Tcte1 chr17-45085831-45086109	Sowahc chr10-58624742-58625551	Sptbn2 chr19-4743577-4743820	Unc93b1 chr19-3574651-3576684
Capn11 chr17-45244812-45245221	Sowahc chr10-59111352-59111551	Sptbn2 chr19-5117103-5118696	Pitpnm1 chr19-3574651-3576684
Tmem151b chr17-45251150-45251897	Sept10 chr10-59735185-59735683	Sptbn2 chr19-5170333-5170864	Aip chr19-3574651-3576684
Polh chr17-45285615-45286130	Sept10 chr10-59993751-59993994	Sptbn2 chr19-5309146-5309372	Coro1b chr19-3574651-3576684
Vegfa chr17-45294357-45294752	Sowahc chr10-59656557-59657256	Sptbn2 chr19-5345941-5346432	Carns1 chr19-3574651-3576684
Tcte1 chr17-45296269-45296598	Sowahc chr10-59748186-59749379	Sptbn2 chr19-5490219-5491708	Ankrd13d chr19-3574651-3576684
Tjap1 chr17-45296269-45296598	Sowahc chr10-59781593-59781810	Sptbn2 chr19-5528958-5529985	Kdm2a chr19-3574651-3576684
Mrps18a chr17-45319615-45320950	Ddit4 chr10-59221023-59223206	Sptbn2 chr19-5571801-5572677	2010003K11Rik chr19-3574651-3576684
Lrrc73 chr17-45326101-45326398	Dnajb12 chr10-59288974-59289348	Sptbn2 chr19-5711072-5711527	Pcx chr19-3574651-3576684
Aars2 chr17-45329860-45330272	Mcu chr10-59333508-59333744	Ovol1 chr19-4711557-4712736	Ppp6r3 chr19-3586364-3587214
Nfkbie chr17-45329860-45330272	Psap chr10-59358731-59359089	Slc29a2 chr19-4718260-4719116	Ppp6r3 chr19-4011796-4013384
Abcc10 chr17-45329860-45330272	Mcu chr10-59379281-59381194	Rbm4b chr19-4743577-4743820	Ppp6r3 chr19-4396146-4398617
Aars2 chr17-45373921-45374552	Ddit4 chr10-59615411-59617234	Gm21992 chr19-4743577-4743820	Ppp6r3 chr19-4509492-4511163
Tmem151b chr17-45373921-45374552	Mcu chr10-59959541-59959862	Ccdc85b chr19-4743577-4743820	Lrp5 chr19-3586364-3587214
Mrpl14 chr17-45384281-45384974	Spock2 chr10-59692291-59692857	Rbm4b chr19-4755393-4757187	Rhod chr19-3586364-3587214
Gtpbp2 chr17-45384281-45384974	Chst3 chr10-59692291-59692857	Gm21992 chr19-4755393-4757187	Lrp5 chr19-3587600-3588097
Cdc5l chr17-45394489-45394916	Dnajb12 chr10-59698951-59699317	Rbm14 chr19-4755393-4757187	Aldh3b2 chr19-3619250-3619685
Nfkbie chr17-45394489-45394916	Micu1 chr10-59950586-59952813	Mrpl11 chr19-4755393-4757187	Lrp5 chr19-3623300-3624223
Polh chr17-45394489-45394916	Micu1 chr10-59964280-59965240	Yif1a chr19-4755393-4757187	Lrp5 chr19-3638522-3639083
Dlk2 chr17-45394489-45394916	Micu1 chr10-60193594-60194129	Cnih2 chr19-4755393-4757187	Lrp5 chr19-3655859-3656406
Cdc5l chr17-46388193-46388593	Micu1 chr10-60340030-60340247	Tsga10ip chr19-4755393-4757187	Pold4 chr19-3655859-3656406
Cdc5l chr17-46392828-46393333	Micu1 chr10-60351280-60352493	4930481A15Rik chr19-4755393-4757187	Adrbk1 chr19-3655859-3656406
Zfp318 chr17-45450109-45450546	Micu1 chr10-60388377-60391292	Drap1 chr19-4755393-4757187	Gpr152 chr19-3661371-3661682
Mad2l1bp chr17-45471849-45472061	Cdh23 chr10-59735185-59735683	Fosl1 chr19-4755393-4757187	Ssh3 chr19-3661371-3661682
Lrrc73 chr17-45471849-45472061	Ascc1 chr10-59817229-59817910	Mus81 chr19-4755393-4757187	Lrp5 chr19-3665488-3665824
Tmem151b chr17-45474383-45475220	Ddit4 chr10-59959541-59959862	Ap5b1 chr19-4755393-4757187	Gstp2 chr19-3665488-3665824
Lrrc73 chr17-45474383-45475220	Psap chr10-59953710-59953909	Pcnxl3 chr19-4755393-4757187	Lrp5 chr19-3673226-3673430
Spats1 chr17-45594781-45596266	Cdh23 chr10-59953710-59953909	Map3k11 chr19-4755393-4757187	Lrp5 chr19-3685302-3687098
Spats1 chr17-45629578-45630605	Anapc16 chr10-59959541-59959862	Ehbp1l1 chr19-4755393-4757187	Lrp5 chr19-4018512-4019684
Spats1 chr17-45974232-45974948	Chst3 chr10-59973860-59975353	Rbm4b chr19-4762972-4763175	Lrp5 chr19-4125327-4127019
Spats1 chr17-46030476-46033468	Ascc1 chr10-60217902-60219464	Rbm4b chr19-4961610-4962835	Lrp5 chr19-4162564-4163654
Gtpbp2 chr17-45478292-45478835	Ascc1 chr10-60739664-60740276	Rbm4b chr19-5345941-5346432	Lrp5 chr19-4425309-4425962
Nfkbie chr17-45480282-45480752	Anapc16 chr10-60938559-60939086	Rbm4b chr19-5405809-5409060	Lrp5 chr19-4441030-4441554
Hsp90ab1 chr17-45480282-45480752	Spock2 chr10-60290006-60290667	Rbm4b chr19-5468118-5468764	Lrp5 chr19-4442299-4442730
Slc29a1 chr17-45480282-45480752	Spock2 chr10-60297011-60297364	Rbm4b chr19-5687999-5690340	1810055G02Rik chr19-3706322-3706568
Slc29a1 chr17-45487231-45487451	Spock2 chr10-60346016-60347360	Rbm4 chr19-4762972-4763175	Rad9a chr19-3706322-3706568
Abcc10 chr17-45487231-45487451	Spock2 chr10-60760010-60760972	Gm21992 chr19-4762972-4763175	1810055G02Rik chr19-3707566-3708886
Tmem151b chr17-45487776-45489362	Spock2 chr10-60830937-60831965	Rbm4 chr19-4793343-4794524	Gpr152 chr19-3718809-3719895
Capn11 chr17-45495306-45495661	Slc29a3 chr10-60205687-60206355	Rbm4 chr19-4961610-4962835	Sptbn2 chr19-3718809-3719895
Abcc10 chr17-45506302-45507314	Chst3 chr10-60658024-60658513	Rbm4 chr19-5405809-5409060	Gstp2 chr19-3724703-3725220
Aars2 chr17-45529436-45529918	Psap chr10-60741358-60741771	Rbm4 chr19-5487622-5489473	Lrfn4 chr19-3743953-3744553
Vegfa chr17-45516147-45517166	Psap chr10-60834996-60835272	Rbm4 chr19-5509795-5511355	Nudt8 chr19-3752545-3753085
Gtpbp2 chr17-45516147-45517166	Prf1 chr10-60396832-60397188	Gm21992 chr19-4793343-4794524	Unc93b1 chr19-3753798-3754054
Mrpl14 chr17-45522969-45523648	Eif4ebp2 chr10-60530845-60531868	Ccdc87 chr19-4793343-4794524	Rps6kb2 chr19-3753798-3754054
Polh chr17-45522969-45523648	Lrrc20 chr10-60658024-60658513	Actn3 chr19-4793343-4794524	2010003K11Rik chr19-3753798-3754054
Xpo5 chr17-45522969-45523648	Cdh23 chr10-61231613-61232143	Zdhhc24 chr19-4793343-4794524	Suv420h1 chr19-3766817-3769253
Tcte1 chr17-45530370-45530710	Cdh23 chr10-61281128-61281401	Dpp3 chr19-4793343-4794524	Suv420h1 chr19-3774038-3774367
Tcte1 chr17-45536368-45536615	Cdh23 chr10-61343658-61344317	Mrpl11 chr19-4793343-4794524	Suv420h1 chr19-3804652-3805863
Tcte1 chr17-45631715-45632327	Cdh23 chr10-61399063-61399838	Brms1 chr19-4793343-4794524	Suv420h1 chr19-4096503-4097780
Tcte1 chr17-45677925-45678787	Slc29a3 chr10-61296590-61298108	Banf1 chr19-4793343-4794524	Suv420h1 chr19-4120504-4121751
Tcte1 chr17-45723617-45724570	Slc29a3 chr10-61734188-61734838	Eif1ad chr19-4793343-4794524	Suv420h1 chr19-4299635-4300775
Tcte1 chr17-46496494-46497182	Sgpl1 chr10-60807921-60808904	Fibp chr19-4793343-4794524	Suv420h1 chr19-4332522-4334382
Polh chr17-45529436-45529918	Pald1 chr10-60938559-60939086	Mus81 chr19-4793343-4794524	Suv420h1 chr19-4396146-4398617
Zfp318 chr17-45529436-45529918	Prf1 chr10-61068240-61069248	Cfl1 chr19-4793343-4794524	Suv420h1 chr19-4441030-4441554
Tmem151b chr17-45536368-45536615	Adamts14 chr10-61089162-61089765	Snx32 chr19-4793343-4794524	Suv420h1 chr19-4755393-4757187
Dlk2 chr17-45536368-45536615	Lrrc20 chr10-61145716-61148263	Ap5b1 chr19-4793343-4794524	Chka chr19-3766817-3769253
Dnph1 chr17-45536368-45536615	Tysnd1 chr10-61175482-61176198	Pcnxl3 chr19-4793343-4794524	Unc93b1 chr19-3766817-3769253
Mad2l1bp chr17-45548515-45549938	Adamts14 chr10-61333884-61334227	Map3k11 chr19-4793343-4794524	Nudt8 chr19-3766817-3769253
Tmem151b chr17-45555225-45556354	Eif4ebp2 chr10-61275435-61276156	Fam89b chr19-4793343-4794524	Rps6kb2 chr19-3766817-3769253
Tmem151b chr17-46371380-46372349	Eif4ebp2 chr10-61333884-61334227	Sssca1 chr19-4793343-4794524	Carns1 chr19-3766817-3769253
Tmem151b chr17-46408286-46408796	Lrrc20 chr10-61670635-61671259	Gm21992 chr19-4802965-4803185	Clcf1 chr19-3766817-3769253
Tmem151b chr17-46483178-46484939	Lrrc20 chr10-62194946-62195574	Rbm14 chr19-4802965-4803185	Adrbk1 chr19-3766817-3769253
Nfkbie chr17-45563532-45564651	Lrrc20 chr10-62459752-62460105	Gm21992 chr19-4803426-4803733	Kdm2a chr19-3766817-3769253
Nfkbie chr17-45596964-45597396	Srgn chr10-61623864-61624134	Rbm14 chr19-4803426-4803733	Pcx chr19-3766817-3769253
Tmem63b chr17-45557096-45558514	Sar1a chr10-61625337-61626357	Gm21992 chr19-4810431-4812188	Rbm4b chr19-3766817-3769253
Srf chr17-45557096-45558514	Ppa1 chr10-62260882-62262691	Rbm14 chr19-4810431-4812188	Ndufs8 chr19-3774038-3774367
Slc35b2 chr17-46525158-46526298	Ppa1 chr10-62459752-62460105	Eif1ad chr19-4810431-4812188	Rhod chr19-3804652-3805863
Hsp90ab1 chr17-45584551-45585174	Vps26a chr10-61670635-61671259	Gm21992 chr19-4927380-4929023	Rbm4 chr19-3804652-3805863
Hsp90ab1 chr17-46146061-46146290	Sar1a chr10-62541655-62541859	Gm21992 chr19-4961610-4962835	Tbx10 chr19-3824914-3825173
Hsp90ab1 chr17-46326547-46326765	Tysnd1 chr10-62358571-62359153	Gm21992 chr19-5345941-5346432	Ptprcap chr19-3824914-3825173
Polh chr17-45572328-45574496	Srgn chr10-61714810-61715608	Gm21992 chr19-5405809-5409060	Rbm4b chr19-3824914-3825173
Abcc10 chr17-45586464-45586702	Ddx50 chr10-61838619-61839045	Gm21992 chr19-5487622-5489473	Lrfn4 chr19-3832880-3833193
Slc29a1 chr17-45953242-45953958	Srgn chr10-62101549-62102378	Gm21992 chr19-5509795-5511355	BC021614 chr19-3836669-3837142
Tmem63b chr17-45618657-45620581	Ddx21 chr10-62110445-62111437	Gm21992 chr19-5687999-5690340	Chka chr19-3850865-3852683
Lrrc73 chr17-45629578-45630605	Hk1 chr10-62182776-62183477	Gm21992 chr19-5800917-5801170	Chka chr19-3855104-3855334
Capn11 chr17-45631715-45632327	Ccar1 chr10-62260882-62262691	Rbm14 chr19-5211275-5211964	Chka chr19-3871332-3871755
Crip3 chr17-45631715-45632327	Hk1 chr10-63258776-63259795	Rbm14 chr19-5490219-5491708	Chka chr19-4037278-4038542
Lrrc73 chr17-45643746-45644633	Supv3l1 chr10-63043010-63043449	Rbm14 chr19-5509795-5511355	Chka chr19-4246887-4247333
Capn11 chr17-45974232-45974948	Vps26a chr10-62459752-62460105	Rbm14 chr19-5687999-5690340	Chka chr19-4396146-4398617
Capn11 chr17-46170392-46170865	Rufy2 chr10-62459752-62460105	Rbm14 chr19-5786103-5787720	Chka chr19-4755393-4757187
Capn11 chr17-46326547-46326765	Sirt1 chr10-62459752-62460105	Cst6 chr19-4816615-4817014	Tcirg1 chr19-3850865-3852683
Rrp36 chr17-45677925-45678787	Dna2 chr10-62485905-62487590	Banf1 chr19-4820674-4821192	1700055N04Rik chr19-3850865-3852683
Slc22a7 chr17-45684881-45687185	Dna2 chr10-62488295-62488574	Eif1ad chr19-4820674-4821192	Coro1b chr19-3850865-3852683
Mrpl14 chr17-45845874-45846102	Srgn chr10-62739996-62740202	Ccs chr19-4838658-4839938	Ssh3 chr19-3850865-3852683
Mrpl14 chr17-46326547-46326765	Srgn chr10-62883822-62884348	Ccdc87 chr19-4838658-4839938	Rbm4 chr19-3855104-3855334
Tmem63b chr17-46326547-46326765	Srgn chr10-63122574-63122805	Tmem151a chr19-4838658-4839938	Pcx chr19-3871332-3871755
Tmem63b chr17-46457818-46458059	Srgn chr10-63329088-63329385	Ap5b1 chr19-4838658-4839938	Tcirg1 chr19-3896100-3896452
Dnph1 chr17-45709878-45710111	Hnrnph3 chr10-62532592-62533284	Ltbp3 chr19-4838658-4839938	Tcirg1 chr19-3905371-3906001
Ppp2r5d chr17-45709878-45710111	Herc4 chr10-62532592-62533284	Ccs chr19-5195359-5195983	Tcirg1 chr19-3906160-3907457
1600014C23Rik chr17-46296540-46299053	Slc25a16 chr10-62542934-62544734	Ccs chr19-5256897-5257852	Tcirg1 chr19-3934907-3936748
1600014C23Rik chr17-46636774-46637547	Ddx50 chr10-62553424-62554253	Ccs chr19-5487622-5489473	Tcirg1 chr19-4096503-4097780
Rsph9 chr17-45748388-45748668	Ddx21 chr10-63329088-63329385	Ccs chr19-5687999-5690340	Tcirg1 chr19-4119328-4120329
Dlk2 chr17-45748388-45748668	Ddx21 chr10-63346745-63347437	Ccs chr19-5745813-5746048	Tcirg1 chr19-4120504-4121751
Slc22a7 chr17-45756539-45756761	Ddx21 chr10-63377269-63377859	Ccdc87 chr19-4967960-4968539	Tcirg1 chr19-4396146-4398617
Vegfa chr17-45757809-45758410	Ddx50 chr10-62664576-62666226	Ccdc87 chr19-5256897-5257852	Tcirg1 chr19-4854611-4855610
Dlk2 chr17-45766876-45767602	Slc25a16 chr10-62664576-62666226	Ccdc87 chr19-5487622-5489473	Ndufs8 chr19-3912028-3913432
Slc22a7 chr17-45845874-45846102	Rufy2 chr10-62664576-62666226	Ccdc87 chr19-5566840-5569110	Ndufs8 chr19-4120504-4121751
Srf chr17-45845874-45846102	Ccar1 chr10-62856806-62857452	Ccdc87 chr19-5648308-5649840	Ndufs8 chr19-4762972-4763175
Mea1 chr17-45845874-45846102	Herc4 chr10-62858844-62859357	Ccdc87 chr19-5687999-5690340	Ndufs8 chr19-4793343-4794524
Ttbk1 chr17-45953242-45953958	Slc25a16 chr10-62885803-62887456	Ccdc87 chr19-5745813-5746048	Ndufs8 chr19-4816615-4817014
Dlk2 chr17-45974232-45974948	Tet1 chr10-63428286-63430526	Ccdc87 chr19-5817652-5818374	Unc93b1 chr19-3912028-3913432
Vegfa chr17-46396932-46397258	Slc25a16 chr10-63308588-63309321	Peli3 chr19-4847331-4847823	Nudt8 chr19-3912028-3913432
Vegfa chr17-46673008-46673244	Sirt1 chr10-62945027-62945446	Pacs1 chr19-4847331-4847823	Cdk2ap2 chr19-3912028-3913432
Vegfa chr17-46703976-46705691	Dna2 chr10-63346745-63347437	Banf1 chr19-4847331-4847823	Pitpnm1 chr19-3912028-3913432
Vegfa chr17-46735875-46736650	Rufy2 chr10-62948572-62948871	Eif1ad chr19-4847331-4847823	Aip chr19-3912028-3913432
Slc22a7 chr17-46045655-46046002	Rufy2 chr10-63271639-63272253	Ctsf chr19-4854611-4855610	Tbc1d10c chr19-3912028-3913432
Slc22a7 chr17-46056413-46056912	Sirt1 chr10-62983919-62984754	B3gnt1 chr19-4854611-4855610	Ppp1ca chr19-3912028-3913432
Cul7 chr17-46073037-46074463	Herc4 chr10-63329088-63329385	Cd248 chr19-4854611-4855610	Pcx chr19-3912028-3913432
Rsph9 chr17-46074802-46075457	Herc4 chr10-63386239-63387244	Ctsf chr19-5037862-5039505	Gm21992 chr19-3912028-3913432
A330017A19Rik chr17-46074802-46075457	Sirt1 chr10-63460381-63460710	Ctsf chr19-5725871-5728039	Actn3 chr19-3912028-3913432
Tbcc chr17-46074802-46075457	Sirt1 chr10-63593607-63594009	Ctsf chr19-5741513-5742416	Zdhhc24 chr19-3912028-3913432
Mrps18a chr17-46622186-46622639	Dnajc12 chr10-63428286-63430526	Actn3 chr19-4864700-4865555	Aldh3b1 chr19-3922436-3923417
Mrps18a chr17-46703976-46705691	Reep3 chr10-66857384-66857645	Actn3 chr19-4877752-4879240	Clcf1 chr19-3922436-3923417
Ttbk1 chr17-46131908-46132400	Reep3 chr10-66909042-66909560	Actn3 chr19-5056238-5056548	Ctsf chr19-3922436-3923417
Rpl7l1 chr17-46143515-46144409	Jmjd1c chr10-67052144-67053088	Actn3 chr19-5387980-5390689	Aldh3b1 chr19-3923641-3923953
Prph2 chr17-46143515-46144409	Jmjd1c chr10-67200717-67201162	Actn3 chr19-5405809-5409060	Unc93b1 chr19-3923641-3923953
Rsph9 chr17-46146061-46146290	Jmjd1c chr10-67997833-67998673	Actn3 chr19-5802372-5802776	1700055N04Rik chr19-3923641-3923953
Rsph9 chr17-46170392-46170865	Reep3 chr10-67503006-67504383	Zdhhc24 chr19-4877752-4879240	Aldh3b1 chr19-3929298-3929929
Rsph9 chr17-46371380-46372349	Reep3 chr10-67564548-67564835	Zdhhc24 chr19-5056238-5056548	Gpr152 chr19-3929298-3929929
Rsph9 chr17-46552668-46553066	Reep3 chr10-67598535-67599170	Zdhhc24 chr19-5232701-5232960	Aldh3b1 chr19-3930433-3930934
Polr1c chr17-46146061-46146290	Reep3 chr10-67715074-67715334	Zdhhc24 chr19-5387980-5390689	Aldh3b1 chr19-4058352-4059971
Mad2l1bp chr17-46376722-46376921	Ado chr10-67098452-67098785	Zdhhc24 chr19-5405809-5409060	Aldh3b1 chr19-4770499-4770913
Pex6 chr17-46159732-46161507	Nrbf2 chr10-67119217-67119641	Zdhhc24 chr19-5802372-5802776	Unc93b1 chr19-3934530-3934746
Gtpbp2 chr17-46378319-46378860	Ado chr10-67145660-67145944	Bbs1 chr19-4906067-4906938	Ppp1ca chr19-3934530-3934746
Gtpbp2 chr17-47008574-47011264	Ado chr10-67223909-67224247	Yif1a chr19-4906067-4906938	Ankrd13d chr19-3934530-3934746
Gtpbp2 chr17-47033357-47033960	Nrbf2 chr10-67547705-67549847	Fosl1 chr19-4906067-4906938	Unc93b1 chr19-3942711-3943759
Tjap1 chr17-46172388-46173324	Nrbf2 chr10-67715074-67715334	Bbs1 chr19-4908104-4908431	Unc93b1 chr19-3945904-3947056
Polh chr17-46737750-46738091	Egr2 chr10-67598535-67599170	Bbs1 chr19-4967960-4968539	Unc93b1 chr19-4355848-4356081
Polh chr17-46974891-46975536	Egr2 chr10-68035614-68036965	Bbs1 chr19-5085197-5085730	Unc93b1 chr19-4441030-4441554
Polh chr17-47062751-47063205	Egr2 chr10-68199376-68200078	Bbs1 chr19-5087597-5088875	Unc93b1 chr19-4666687-4667069
Polh chr17-47189300-47190174	Egr2 chr10-68204454-68204747	Bbs1 chr19-5423735-5425736	Unc93b1 chr19-4711557-4712736
Xpo5 chr17-46436409-46437215	Egr2 chr10-68472616-68472968	Bbs1 chr19-5447070-5448987	Unc93b1 chr19-4743577-4743820
Xpo5 chr17-46782069-46783578	Arid5b chr10-67547705-67549847	Dpp3 chr19-4908104-4908431	Unc93b1 chr19-4877752-4879240
Ptcra chr17-46247516-46248543	Rhobtb1 chr10-68224772-68225035	Dpp3 chr19-4927380-4929023	Rhod chr19-3934907-3936748
Polr1c chr17-46835084-46835787	Rhobtb1 chr10-69246925-69247614	Yif1a chr19-4927380-4929023	Aldh3b2 chr19-3945904-3947056
Polr1c chr17-47150724-47150940	Cdk1 chr10-69248223-69248450	Eif1ad chr19-4927380-4929023	1700055N04Rik chr19-3960307-3960719
Yipf3 chr17-46649894-46651052	Ccdc6 chr10-69320488-69321604	Ccdc85b chr19-4927380-4929023	1700055N04Rik chr19-4119328-4120329
Yipf3 chr17-46680035-46681603	Tfam chr10-71308290-71308538	Mus81 chr19-4927380-4929023	Gpr152 chr19-3960307-3960719
Yipf3 chr17-46974891-46975536	Upb1 chr10-74919210-74919640	Sipa1 chr19-4927380-4929023	Aldh3b2 chr19-3975782-3976202
Yipf3 chr17-47150724-47150940	Specc1l chr10-74981054-74981490	Fam89b chr19-4927380-4929023	Aldh3b2 chr19-3979918-3980790
Lrrc73 chr17-47008574-47011264	Bcr chr10-75187421-75187620	Dpp3 chr19-4981394-4982129	Aldh3b2 chr19-3986334-3986633
Lrrc73 chr17-47170834-47171587	Bcr chr10-75330212-75330471	Dpp3 chr19-5001356-5002483	Aldh3b2 chr19-4385110-4385396
Crip3 chr17-46265596-46266719	Bcr chr10-75666372-75668435	Dpp3 chr19-5087597-5088875	Aldh3b2 chr19-4416878-4417986
Tjap1 chr17-46455127-46455929	Upb1 chr10-75070095-75070356	Dpp3 chr19-5487622-5489473	Aldh3b2 chr19-4793343-4794524
Tjap1 chr17-46889379-46891513	Gucd1 chr10-75070095-75070356	Dpp3 chr19-5625323-5625610	Aldh3b2 chr19-4803426-4803733
Zfp318 chr17-46282200-46284231	Smarcb1 chr10-75119319-75119749	Dpp3 chr19-5794614-5795211	Doc2g chr19-3975782-3976202
Dlk2 chr17-46382964-46384959	Cabin1 chr10-75125655-75125872	Peli3 chr19-4942161-4943608	Acy3 chr19-3986334-3986633
Dlk2 chr17-46628293-46630276	Smarcb1 chr10-75125655-75125872	Kcnk7 chr19-4942161-4943608	Cabp2 chr19-3986334-3986633
Dlk2 chr17-46673008-46673244	Ggt5 chr10-75145472-75146886	Peli3 chr19-4967960-4968539	Pitpnm1 chr19-3986334-3986633
Dlk2 chr17-46974891-46975536	Snrpd3 chr10-75151018-75151689	Peli3 chr19-5256897-5257852	Ptprcap chr19-3986334-3986633
Abcc10 chr17-46326547-46326765	Specc1l chr10-76034027-76034251	Peli3 chr19-5274187-5274392	Carns1 chr19-3986334-3986633
Abcc10 chr17-46455127-46455929	Cabin1 chr10-75239494-75239703	Peli3 chr19-5323503-5324309	Acy3 chr19-3988715-3989089
2310039H08Rik chr17-46341216-46341646	Cabin1 chr10-75304478-75304794	Peli3 chr19-5447070-5448987	Acy3 chr19-4080328-4081021
Cul9 chr17-46376722-46376921	Ddt chr10-75304478-75304794	Peli3 chr19-5593013-5593415	Acy3 chr19-4222209-4222410
Pex6 chr17-46376722-46376921	Smarcb1 chr10-75338613-75339137	Peli3 chr19-5687999-5690340	Tbx10 chr19-4409134-4409664
Mrps10 chr17-46376722-46376921	Prmt2 chr10-75353837-75354823	Peli3 chr19-5703898-5705285	Tbx10 chr19-4854611-4855610
Mrpl2 chr17-46378319-46378860	Upb1 chr10-75504664-75505086	Peli3 chr19-5793096-5793567	Tbx10 chr19-4980792-4981002
Ppp2r5d chr17-46378319-46378860	Upb1 chr10-76117675-76118312	Peli3 chr19-5844865-5846138	Nudt8 chr19-3999503-4001122
Gnmt chr17-46378319-46378860	Ggt1 chr10-75504664-75505086	Peli3 chr19-5885239-5886204	Ankrd13d chr19-3999503-4001122
Zfp318 chr17-46392828-46393333	Ggt5 chr10-75504664-75505086	B3gnt1 chr19-4961610-4962835	Nudt8 chr19-4047856-4048137
Zfp318 chr17-46889379-46891513	Cabin1 chr10-75504664-75505086	Brms1 chr19-4961610-4962835	Nudt8 chr19-4120504-4121751
Zfp318 chr17-47150724-47150940	Ddt chr10-75516479-75518300	Eif1ad chr19-4961610-4962835	Nudt8 chr19-4246887-4247333
Klc4 chr17-46388193-46388593	Prmt2 chr10-75516479-75518300	Cfl1 chr19-4961610-4962835	Nudt8 chr19-4793343-4794524
Mrpl2 chr17-46388193-46388593	Snrpd3 chr10-75564937-75567019	Snx32 chr19-4961610-4962835	Doc2g chr19-4119328-4120329
Rpl7l1 chr17-46388193-46388593	Snrpd3 chr10-75797165-75798909	Mrpl11 chr19-5625323-5625610	Doc2g chr19-4299635-4300775
Ubr2 chr17-46392828-46393333	Ggt1 chr10-75772498-75774008	Mrpl11 chr19-5844865-5846138	Doc2g chr19-4803426-4803733
Cul9 chr17-46396932-46397258	Ggt1 chr10-75824301-75824876	Tsga10ip chr19-4967960-4968539	Cdk2ap2 chr19-4011796-4013384
Cul7 chr17-46396932-46397258	Ggt1 chr10-75834068-75834670	4930481A15Rik chr19-4967960-4968539	Adrbk1 chr19-4011796-4013384
Crip3 chr17-46552668-46553066	Ggt1 chr10-76542582-76543378	Drap1 chr19-4967960-4968539	Rbm4b chr19-4011796-4013384
Crip3 chr17-46673008-46673244	Susd2 chr10-75892607-75894069	AI837181 chr19-4967960-4968539	Rbm4 chr19-4011796-4013384
Crip3 chr17-46795877-46796264	Zfp280b chr10-75696984-75697319	Pola2 chr19-4976423-4976819	Gm21992 chr19-4011796-4013384
Rrp36 chr17-46436409-46437215	Gstt2 chr10-75743722-75744644	Npas4 chr19-4990787-4991041	Actn3 chr19-4011796-4013384
Slc22a7 chr17-46545701-46546600	Cabin1 chr10-76344436-76346888	Npas4 chr19-5323503-5324309	Zdhhc24 chr19-4011796-4013384
Slc22a7 chr17-47313254-47313490	Smarcb1 chr10-75824301-75824876	Npas4 chr19-5487622-5489473	Ndufv1 chr19-4096503-4097780
Rpl7l1 chr17-46455127-46455929	Gstt2 chr10-76733254-76733577	Npas4 chr19-5964839-5965619	Ndufv1 chr19-4119328-4120329
Mrps10 chr17-46455127-46455929	Mif chr10-76306373-76307365	Yif1a chr19-4992849-4993280	Ndufv1 chr19-4120504-4121751
Guca1a chr17-46455127-46455929	Smarcb1 chr10-76269985-76270476	Kcnk7 chr19-4992849-4993280	Ndufv1 chr19-4302275-4302544
Ttbk1 chr17-46457818-46458059	Zfp280b chr10-76440301-76440516	Frmd8 chr19-4992849-4993280	Ndufv1 chr19-4396146-4398617
2310039H08Rik chr17-46457818-46458059	Lss chr10-76201876-76202465	Yif1a chr19-4994030-4994342	Ndufv1 chr19-4793343-4794524
Ttbk1 chr17-47150724-47150940	Prmt2 chr10-76203664-76204273	Fosl1 chr19-4994030-4994342	Gstp1 chr19-4037278-4038542
Dnph1 chr17-46782069-46783578	Prmt2 chr10-77082287-77082873	1700020D05Rik chr19-4994030-4994342	Ankrd13d chr19-4037278-4038542
Dnph1 chr17-46795877-46796264	Pofut2 chr10-76269985-76270476	Tigd3 chr19-4994030-4994342	Gm21992 chr19-4037278-4038542
Dnph1 chr17-46875650-46875897	Lss chr10-76293105-76293689	Banf1 chr19-5001356-5002483	Gstp1 chr19-4184627-4186089
Dnph1 chr17-47150724-47150940	Slc19a1 chr10-76293105-76293689	Eif1ad chr19-5001356-5002483	Gstp1 chr19-4207024-4207281
Dnph1 chr17-47212182-47212715	Pcnt chr10-76455239-76455622	Ccdc85b chr19-5001356-5002483	Gstp1 chr19-4282466-4284327
Dnph1 chr17-47234307-47235002	Mcm3ap chr10-76455239-76455622	Cdc42ep2 chr19-5016455-5017168	Gstp1 chr19-4396146-4398617
Mrps10 chr17-46496494-46497182	Lss chr10-77022752-77023087	Slc29a2 chr19-5023245-5024781	Gstp1 chr19-4697884-4698658
Rrp36 chr17-46552668-46553066	Pofut2 chr10-76541195-76541652	Slc29a2 chr19-5211275-5211964	Gstp1 chr19-4793343-4794524
Cnpy3 chr17-46554769-46556826	Itgb2 chr10-76541195-76541652	Slc29a2 chr19-5390837-5391064	Gstp1 chr19-4810431-4812188
Rpl7l1 chr17-46554769-46556826	Pofut2 chr10-76733254-76733577	Slc29a2 chr19-5463790-5464237	Gstp2 chr19-4043048-4043298
Srf chr17-46782069-46783578	Ube2g2 chr10-76733254-76733577	Slc29a2 chr19-5591918-5592196	Gstp2 chr19-4184627-4186089
Mrps10 chr17-46622186-46622639	Pcbp3 chr10-77082287-77082873	Slc29a2 chr19-5803011-5803898	Gstp2 chr19-4509492-4511163
Ptk7 chr17-47170834-47171587	Pcbp3 chr10-77353188-77353719	Gal3st3 chr19-5023245-5024781	Gstp2 chr19-5040901-5041709
Ptk7 chr17-47408073-47409026	Pcbp3 chr10-77677326-77678069	Fibp chr19-5023245-5024781	Rhod chr19-4043048-4043298
Ppp2r5d chr17-46636774-46637547	Pttg1ip chr10-77258464-77259835	Ehbp1l1 chr19-5023245-5024781	Dpp3 chr19-4043048-4043298
Gm5814 chr17-46636774-46637547	Aire chr10-77282167-77283169	B3gnt1 chr19-5037862-5039505	Slc29a2 chr19-4047856-4048137
Klc4 chr17-46848485-46849027	Rrp1 chr10-77416804-77418758	Tmem151a chr19-5037862-5039505	BC021614 chr19-4058352-4059971
Klc4 chr17-47062751-47063205	Rrp1 chr10-77509473-77510130	B3gnt1 chr19-5040901-5041709	BC021614 chr19-4119328-4120329
Klc4 chr17-47212182-47212715	Fam207a chr10-77815264-77816018	B3gnt1 chr19-5294698-5295989	BC021614 chr19-4184627-4186089
Guca1a chr17-46645141-46646613	Itgb2 chr10-77677326-77678069	B3gnt1 chr19-5743564-5743868	BC021614 chr19-4976423-4976819
Mrpl2 chr17-47062751-47063205	Aire chr10-77580944-77582477	B3gnt1 chr19-5745813-5746048	BC021614 chr19-4990787-4991041
Cul7 chr17-47008574-47011264	Pttg1ip chr10-78476665-78477117	Brms1 chr19-5040901-5041709	Coro1b chr19-4073425-4073750
Prph2 chr17-46673008-46673244	Aire chr10-77621596-77622795	Ovol1 chr19-5040901-5041709	2010003K11Rik chr19-4073425-4073750
AI661453 chr17-46673008-46673244	Ube2g2 chr10-78297584-78299275	Brms1 chr19-5844865-5846138	Peli3 chr19-4073425-4073750
Rrp36 chr17-46685805-46686345	Ube2g2 chr10-78402484-78402839	Rin1 chr19-5049921-5051234	Cabp2 chr19-4080328-4081021
Rrp36 chr17-46737750-46738091	Aire chr10-77623022-77623479	Rin1 chr19-5053714-5054128	Ssh3 chr19-4080328-4081021
Rrp36 chr17-47268942-47269899	Aire chr10-77677326-77678069	Rin1 chr19-5056238-5056548	Cabp2 chr19-4100610-4101122
Rrp36 chr17-47542797-47543520	Rrp1 chr10-77890708-77891389	Rin1 chr19-5294698-5295989	Cabp2 chr19-4120504-4121751
Klhdc3 chr17-47220946-47221744	Aire chr10-78356027-78356259	Rin1 chr19-5365615-5367743	Cabp2 chr19-4191431-4192519
Klhdc3 chr17-47507666-47508514	Aire chr10-78395673-78396582	Rin1 chr19-5716041-5716278	Cabp2 chr19-4282466-4284327
Mea1 chr17-47507666-47508514	Cstb chr10-78092696-78093005	Rin1 chr19-5725871-5728039	Cabp2 chr19-4451602-4452138
Mea1 chr17-47594174-47594495	Pdxk chr10-78130756-78130986	Rin1 chr19-5731147-5732028	Cabp2 chr19-4624871-4626238
Ubr2 chr17-46685805-46686345	Pwp2 chr10-78351483-78352758	Rin1 chr19-5872334-5873199	Rhod chr19-4093682-4094115
AI661453 chr17-46685805-46686345	2610008E11Rik chr10-78242878-78243090	Rin1 chr19-5956231-5957192	2010003K11Rik chr19-4093682-4094115
Ppp2r5d chr17-47163767-47164332	Trappc10 chr10-78297584-78299275	Ovol1 chr19-5053714-5054128	Mrpl11 chr19-4093682-4094115
Pex6 chr17-47212182-47212715	Trappc10 chr10-78752395-78752760	Fosl1 chr19-5056238-5056548	Cdk2ap2 chr19-4096503-4097780
Pex6 chr17-47313254-47313490	Cstb chr10-78297584-78299275	Kcnk7 chr19-5056238-5056548	Ppp1ca chr19-4096503-4097780
Pex6 chr17-47359826-47360620	Agpat3 chr10-78378317-78378791	Ltbp3 chr19-5056238-5056548	Syt12 chr19-4096503-4097780
Gnmt chr17-46879711-46880404	Agpat3 chr10-78540723-78541357	Cnih2 chr19-5059097-5059696	Cdk2ap2 chr19-4099000-4099484
Cnpy3 chr17-46828613-46830258	Pdxk chr10-78364082-78364490	Cd248 chr19-5067015-5068239	Cdk2ap2 chr19-4120504-4121751
Cnpy3 chr17-46835084-46835787	Rrp1 chr10-78378317-78378791	Cst6 chr19-5067015-5068239	Cdk2ap2 chr19-4191431-4192519
Cnpy3 chr17-46974891-46975536	2610008E11Rik chr10-78411934-78413414	Tmem151a chr19-5071694-5073382	Cdk2ap2 chr19-4332522-4334382
Cnpy3 chr17-47177558-47178024	Ilvbl chr10-78440726-78441170	Klc2 chr19-5071694-5073382	Cdk2ap2 chr19-4441030-4441554
Ptcra chr17-47593049-47593946	2610008E11Rik chr10-78540723-78541357	Rela chr19-5071694-5073382	Pitpnm1 chr19-4099816-4100423
Rpl7l1 chr17-47225162-47226284	Ilvbl chr10-78594271-78595008	Tmem151a chr19-5084494-5084887	Pitpnm1 chr19-4100610-4101122
Rpl7l1 chr17-47646418-47647056	Ilvbl chr10-79416567-79418083	Kat5 chr19-5084494-5084887	Pitpnm1 chr19-4113021-4114321
Guca1a chr17-46782069-46783578	2610008E11Rik chr10-79988469-79989141	Rela chr19-5084494-5084887	Pitpnm1 chr19-4137989-4138217
Gm5814 chr17-46782069-46783578	2610008E11Rik chr10-80074609-80076114	Capn1 chr19-5084494-5084887	Pitpnm1 chr19-4184627-4186089
Prickle4 chr17-46782069-46783578	Gzmm chr10-79506681-79507012	Tmem151a chr19-5085197-5085730	Pitpnm1 chr19-4332522-4334382
AI661453 chr17-46795877-46796264	Gpx4 chr10-79506681-79507012	Ltbp3 chr19-5085197-5085730	Pitpnm1 chr19-4396146-4398617
Prickle4 chr17-46795877-46796264	Sbno2 chr10-79506681-79507012	Tmem151a chr19-5636430-5638131	Pitpnm1 chr19-4838658-4839938
Pgc chr17-46828613-46830258	Atp5d chr10-79506681-79507012	Tmem151a chr19-5725871-5728039	Carns1 chr19-4100610-4101122
Gltscr1l chr17-47177558-47178024	Cdc34 chr10-79538876-79539158	Tmem151a chr19-5745813-5746048	Slc29a2 chr19-4113021-4114321
Gltscr1l chr17-47813354-47813817	Mier2 chr10-79711906-79712786	Tmem151a chr19-5793801-5794296	Aip chr19-4119328-4120329
Med20 chr17-46835084-46835787	Mier2 chr10-79765940-79767834	Tmem151a chr19-5817652-5818374	Coro1b chr19-4119328-4120329
Usp49 chr17-46835084-46835787	Mier2 chr10-79788222-79789069	Tmem151a chr19-5849849-5850494	Ptprcap chr19-4119328-4120329
Mdfi chr17-46835084-46835787	Mier2 chr10-79985566-79985960	Yif1a chr19-5087597-5088875	Tbc1d10c chr19-4119328-4120329
Ccnd3 chr17-46869936-46871367	Ndufs7 chr10-79587607-79588084	Sart1 chr19-5087597-5088875	Ppp1ca chr19-4119328-4120329
Prickle4 chr17-46869936-46871367	Tmem259 chr10-79613439-79614471	Tsga10ip chr19-5087597-5088875	Rad9a chr19-4119328-4120329
Ubr2 chr17-46875650-46875897	Polr2e chr10-79660319-79660569	Drap1 chr19-5087597-5088875	Clcf1 chr19-4119328-4120329
Bysl chr17-46875650-46875897	2310011J03Rik chr10-79660319-79660569	AI837181 chr19-5087597-5088875	Ssh3 chr19-4119328-4120329
Tbcc chr17-46888980-46889212	Mbd3 chr10-79660319-79660569	Cfl1 chr19-5087597-5088875	Ankrd13d chr19-4119328-4120329
A330017A19Rik chr17-46986541-46986969	Abhd17a chr10-79660319-79660569	Ap5b1 chr19-5087597-5088875	Adrbk1 chr19-4119328-4120329
A330017A19Rik chr17-47139080-47141762	Atp5d chr10-79663857-79664619	Ehbp1l1 chr19-5087597-5088875	Kdm2a chr19-4119328-4120329
A330017A19Rik chr17-47313254-47313490	Tpgs1 chr10-79680914-79683209	Yif1a chr19-5387980-5390689	Pcx chr19-4119328-4120329
A330017A19Rik chr17-47672172-47672787	Tpgs1 chr10-79983633-79985285	Yif1a chr19-5487622-5489473	Rce1 chr19-4119328-4120329
A330017A19Rik chr17-47744617-47744994	Tpgs1 chr10-80432765-80434472	Yif1a chr19-5509795-5511355	Rbm14 chr19-4119328-4120329
A330017A19Rik chr17-47813354-47813817	Gzmm chr10-79680914-79683209	Yif1a chr19-5687999-5690340	Zdhhc24 chr19-4119328-4120329
Taf8 chr17-46889379-46891513	Cdc34 chr10-79988469-79989141	Yif1a chr19-5802372-5802776	Yif1a chr19-4119328-4120329
Tbcc chr17-47313254-47313490	Cdc34 chr10-80293337-80293842	Cnih2 chr19-5094085-5094872	Rab1b chr19-4119328-4120329
Tbcc chr17-47515456-47515754	Cdc34 chr10-80377356-80377989	Rab1b chr19-5096279-5096569	Aip chr19-4120504-4121751
Tbcc chr17-47672172-47672787	Cdc34 chr10-80606329-80606690	1700020D05Rik chr19-5096279-5096569	Coro1b chr19-4120504-4121751
Tbcc chr17-47813354-47813817	Gzmm chr10-80032399-80034277	Ap5b1 chr19-5096279-5096569	Rps6kb2 chr19-4120504-4121751
Prph2 chr17-47150724-47150940	Cirbp chr10-79695059-79695590	Cnih2 chr19-5097617-5098729	Carns1 chr19-4120504-4121751
Prph2 chr17-47313254-47313490	Bsg chr10-79811866-79812764	Cnih2 chr19-5885239-5886204	Ppp1ca chr19-4120504-4121751
Prph2 chr17-47813354-47813817	Bsg chr10-79883190-79884053	Cnih2 chr19-6018756-6019011	Ankrd13d chr19-4120504-4121751
Gm5814 chr17-46955921-46956293	Bsg chr10-79953785-79954230	Rab1b chr19-5105825-5107403	Adrbk1 chr19-4120504-4121751
AI661453 chr17-46955921-46956293	Bsg chr10-79996981-79997574	Pacs1 chr19-5105825-5107403	Pcx chr19-4120504-4121751
Tomm6 chr17-46966563-46967663	Bsg chr10-80329167-80330471	4930481A15Rik chr19-5105825-5107403	Lrfn4 chr19-4120504-4121751
Frs3 chr17-46966563-46967663	Bsg chr10-80523238-80523621	Pcnxl3 chr19-5105825-5107403	Ccdc87 chr19-4120504-4121751
Gm21981 chr17-46966563-46967663	Bsg chr10-80681986-80682287	Ltbp3 chr19-5105825-5107403	Peli3 chr19-4120504-4121751
Ubr2 chr17-46974891-46975536	Bsg chr10-80687904-80688111	Dpf2 chr19-5105825-5107403	Aip chr19-4125327-4127019
Frs3 chr17-47008574-47011264	Med16 chr10-79703731-79705348	Znhit2 chr19-5105825-5107403	Aip chr19-4137989-4138217
Gm21981 chr17-47008574-47011264	Cirbp chr10-79711906-79712786	Gm28374 chr19-5105825-5107403	Aip chr19-4184627-4186089
Prickle4 chr17-47008574-47011264	Polrmt chr10-79925091-79925614	Rab1b chr19-5108245-5108458	Aip chr19-4509492-4511163
Ubr2 chr17-47272315-47272539	Polrmt chr10-80474671-80476016	Rab1b chr19-5306322-5306552	Aip chr19-4755393-4757187
1700001C19Rik chr17-47062751-47063205	Polrmt chr10-80610018-80610469	Rab1b chr19-5487622-5489473	Aip chr19-4793343-4794524
Ccnd3 chr17-47062751-47063205	Efna2 chr10-79754806-79755437	Rab1b chr19-5687999-5690340	Aip chr19-5105825-5107403
Gm20517 chr17-47062751-47063205	2310011J03Rik chr10-79754806-79755437	Rab1b chr19-5911486-5913614	Carns1 chr19-4125327-4127019
1700122O11Rik chr17-47062751-47063205	Arid3a chr10-79765940-79767834	Rab1b chr19-6060791-6062343	Rad9a chr19-4125327-4127019
Prickle4 chr17-47146717-47146963	Rnf126 chr10-79850005-79850248	Klc2 chr19-5108245-5108458	Pold4 chr19-4125327-4127019
9830107B12Rik chr17-47146717-47146963	Rnf126 chr10-80030466-80030722	Tsga10ip chr19-5108245-5108458	Cabp4 chr19-4135546-4136298
Med20 chr17-47150724-47150940	Rnf126 chr10-80052905-80054433	Ccdc85b chr19-5108245-5108458	Mrpl11 chr19-4135546-4136298
9830107B12Rik chr17-47150724-47150940	Rnf126 chr10-80088400-80089114	Sipa1 chr19-5108245-5108458	Cabp4 chr19-4137989-4138217
AI661453 chr17-47170834-47171587	Ap3d1 chr10-79768359-79768701	Scyl1 chr19-5108245-5108458	Gpr152 chr19-4137989-4138217
9830107B12Rik chr17-47170834-47171587	Palm chr10-79774825-79775118	Sipa1 chr19-5110088-5110306	Ssh3 chr19-4137989-4138217
AI661453 chr17-47174738-47175124	Ndufs7 chr10-79774825-79775118	Klc2 chr19-5117103-5118696	Ctsf chr19-4137989-4138217
Mrps10 chr17-47184147-47184386	Tcf3 chr10-79788222-79789069	Catsper1 chr19-5117103-5118696	Cabp4 chr19-4191431-4192519
Taf8 chr17-47212182-47212715	Dot1l chr10-79788222-79789069	Klc2 chr19-5430652-5430975	Cabp4 chr19-4854611-4855610
Gm20517 chr17-47212182-47212715	2310011J03Rik chr10-79794863-79795168	Klc2 chr19-5580022-5580293	Cabp4 chr19-4961610-4962835
Trem3 chr17-47268942-47269899	Tcf3 chr10-79794863-79795168	Klc2 chr19-5725871-5728039	Cabp4 chr19-4976423-4976819
Prickle4 chr17-47272315-47272539	Rps15 chr10-79797349-79797755	Klc2 chr19-5806800-5807007	Gpr152 chr19-4144606-4144827
9830107B12Rik chr17-47272315-47272539	Adamtsl5 chr10-79797349-79797755	Klc2 chr19-5930006-5930550	Gpr152 chr19-4181781-4182278
Taf8 chr17-47272823-47273265	Rps15 chr10-79798357-79798590	Klc2 chr19-5945958-5946325	Gpr152 chr19-4697884-4698658
9830107B12Rik chr17-47293002-47293708	Midn chr10-79834468-79835165	Frmd8 chr19-5129569-5130123	Gpr152 chr19-4770499-4770913
Tfeb chr17-47293965-47294340	Oaz1 chr10-79840362-79841697	Dpf2 chr19-5129569-5130123	Gpr152 chr19-4942161-4943608
AI661453 chr17-47313254-47313490	Wdr18 chr10-79850005-79850248	Pacs1 chr19-5139497-5139981	Gpr152 chr19-4961610-4962835
Tfeb chr17-47313254-47313490	Dazap1 chr10-79850005-79850248	Pacs1 chr19-5150956-5151669	Ssh3 chr19-4144606-4144827
Treml4 chr17-47313254-47313490	Rexo1 chr10-79850005-79850248	Pacs1 chr19-5164258-5164741	Coro1b chr19-4147902-4149253
Treml2 chr17-47313254-47313490	Ptbp1 chr10-79920963-79921294	Rnaseh2c chr19-5164258-5164741	Ppp1ca chr19-4147902-4149253
Mrps10 chr17-48167154-48167358	Ptbp1 chr10-80356461-80356665	Pacs1 chr19-5195359-5195983	Coro1b chr19-4168969-4170201
Mrps10 chr17-48267646-48267924	Ptbp1 chr10-80602344-80603545	Catsper1 chr19-5195359-5195983	Coro1b chr19-4181781-4182278
Prickle4 chr17-47371124-47372023	Oaz1 chr10-79867203-79867458	Pacs1 chr19-5211275-5211964	Coro1b chr19-4191431-4192519
Guca1b chr17-47946791-47947255	Dot1l chr10-79874141-79874749	Slc25a45 chr19-5211275-5211964	Coro1b chr19-4396146-4398617
Guca1b chr17-48034271-48034795	Csnk1g2 chr10-79877373-79878291	Pacs1 chr19-5256897-5257852	Coro1b chr19-4718260-4719116
Gm5814 chr17-47394170-47395959	Mknk2 chr10-79883190-79884053	Sf3b2 chr19-5256897-5257852	Coro1b chr19-4803426-4803733
Guca1a chr17-47527456-47527878	Med16 chr10-80519093-80519797	Pcnxl3 chr19-5256897-5257852	Ptprcap chr19-4154238-4156433
Guca1a chr17-47541775-47542612	Med16 chr10-80589212-80591006	Map3k11 chr19-5256897-5257852	Ptprcap chr19-4509492-4511163
Guca1a chr17-47646418-47647056	Gpx4 chr10-79916150-79917481	Ppp2r5b chr19-5256897-5257852	Ptprcap chr19-4976423-4976819
Guca1a chr17-48167154-48167358	R3hdm4 chr10-80356461-80356665	Pacs1 chr19-5258305-5258792	Ptprcap chr19-5085197-5085730
Gm5814 chr17-47409309-47410236	Mbd3 chr10-79920963-79921294	Frmd8 chr19-5258305-5258792	Rps6kb2 chr19-4162564-4163654
Trem3 chr17-47409309-47410236	Dot1l chr10-79920963-79921294	Pacs1 chr19-5271986-5273980	Rps6kb2 chr19-4181781-4182278
Gm5814 chr17-47533616-47534147	Lmnb2 chr10-79925091-79925614	Kat5 chr19-5271986-5273980	Rps6kb2 chr19-4299635-4300775
Gm5814 chr17-47753882-47754788	Arid3a chr10-80356461-80356665	Snx15 chr19-5271986-5273980	Rps6kb2 chr19-4573157-4573527
Gm5814 chr17-47946791-47947255	Arid3a chr10-80576166-80579207	Ppp2r5b chr19-5271986-5273980	Carns1 chr19-4168969-4170201
Gm5814 chr17-48261753-48262092	Arid3a chr10-80675759-80676882	Pacs1 chr19-5274187-5274392	Bbs1 chr19-4168969-4170201
AI661453 chr17-47531235-47531959	Btbd2 chr10-79970676-79971395	Pacs1 chr19-5528958-5529985	Carns1 chr19-4171380-4171640
AI661453 chr17-47533616-47534147	Tmem259 chr10-80348038-80348710	Pacs1 chr19-5802372-5802776	Carns1 chr19-4793343-4794524
AI661453 chr17-47541775-47542612	Tmem259 chr10-80432765-80434472	Pacs1 chr19-5911486-5913614	Carns1 chr19-4906067-4906938
AI661453 chr17-47606168-47606448	Dazap1 chr10-79983633-79985285	Pacs1 chr19-5963318-5964659	Carns1 chr19-4908104-4908431
AI661453 chr17-47709989-47710515	Abca7 chr10-79985566-79985960	Pacs1 chr19-5998170-5998496	Carns1 chr19-4961610-4962835
AI661453 chr17-48080201-48080841	Csnk1g2 chr10-79985566-79985960	Pacs1 chr19-6127490-6128637	Carns1 chr19-4967960-4968539
AI661453 chr17-48280872-48281982	Cnn2 chr10-80695010-80695623	Pacs1 chr19-6235085-6236737	Carns1 chr19-5087597-5088875
1700001C19Rik chr17-47527456-47527878	Cnn2 chr10-80878178-80878545	Pacs1 chr19-6240914-6242797	Carns1 chr19-5129569-5130123
1700001C19Rik chr17-47593049-47593946	Gpx4 chr10-79994339-79995046	Sf3b2 chr19-5274187-5274392	Slc29a2 chr19-4181781-4182278
1700001C19Rik chr17-47736698-47738844	Abca7 chr10-80623287-80624213	Ccdc85b chr19-5274187-5274392	Tmem151a chr19-4181781-4182278
1700001C19Rik chr17-47792261-47792792	Tcf3 chr10-79996981-79997574	Sf3b2 chr19-5294698-5295989	Tbc1d10c chr19-4184627-4186089
1700001C19Rik chr17-48263303-48264336	Rexo1 chr10-80018645-80019052	Gal3st3 chr19-5294698-5295989	Ssh3 chr19-4184627-4186089
1700001C19Rik chr17-48280872-48281982	Lmnb2 chr10-80022112-80022466	Cst6 chr19-5294698-5295989	Rab1b chr19-4184627-4186089
1700001C19Rik chr17-48315931-48316307	Rps15 chr10-80030466-80030722	Ctsw chr19-5294698-5295989	Tbc1d10c chr19-4190555-4191232
Gm20517 chr17-47437954-47438171	Adamtsl5 chr10-80030466-80030722	Ap5b1 chr19-5294698-5295989	Ppp1ca chr19-4190555-4191232
Usp49 chr17-47437954-47438171	1600002K03Rik chr10-80032399-80034277	Sipa1 chr19-5294698-5295989	Tbc1d10c chr19-4191431-4192519
A530064D06Rik chr17-47437954-47438171	Polr2e chr10-80088400-80089114	Pcnxl3 chr19-5294698-5295989	Tbc1d10c chr19-4396146-4398617
Treml4 chr17-47437954-47438171	Polr2e chr10-80101109-80101440	Map3k11 chr19-5294698-5295989	Tbc1d10c chr19-4755393-4757187
Tspo2 chr17-47473283-47474127	Gpx4 chr10-80137044-80137921	Slc22a20 chr19-5294698-5295989	Tbc1d10c chr19-4793343-4794524
Frs3 chr17-47484298-47484986	Gpx4 chr10-80341648-80342323	Znhit2 chr19-5294698-5295989	Tbc1d10c chr19-5014680-5015602
Gm21981 chr17-47484298-47484986	Izumo4 chr10-80052905-80054433	Vps51 chr19-5294698-5295989	Tbc1d10c chr19-5087597-5088875
Taf8 chr17-47946791-47947255	Lmnb2 chr10-80086289-80087041	Gm28374 chr19-5294698-5295989	Ppp1ca chr19-4191431-4192519
Ccnd3 chr17-47709989-47710515	Efna2 chr10-80087505-80087812	Snx15 chr19-5294698-5295989	Dpp3 chr19-4191431-4192519
Med20 chr17-47507666-47508514	Mbd3 chr10-80088400-80089114	Ppp2r5b chr19-5294698-5295989	Ppp1ca chr19-4257061-4258138
Usp49 chr17-47511020-47511521	Rexo1 chr10-80088400-80089114	Atg2a chr19-5294698-5295989	Ppp1ca chr19-4299635-4300775
Foxp4 chr17-47511020-47511521	Slc39a3 chr10-80088400-80089114	Sf3b2 chr19-5302169-5302803	Ppp1ca chr19-4396146-4398617
Gm20517 chr17-47527456-47527878	1600002K03Rik chr10-80097261-80097514	Sf3b2 chr19-5430652-5430975	Ppp1ca chr19-4755393-4757187
Mdfi chr17-47531235-47531959	Tcf3 chr10-80097261-80097514	Sf3b2 chr19-5487622-5489473	Ppp1ca chr19-4793343-4794524
Treml4 chr17-47531235-47531959	Btbd2 chr10-80097261-80097514	Sf3b2 chr19-5687999-5690340	Ppp1ca chr19-5087597-5088875
Oard1 chr17-47533616-47534147	Ap3d1 chr10-80101109-80101440	Sf3b2 chr19-5833687-5833934	Rad9a chr19-4201227-4201974
Tspo2 chr17-47594174-47594495	Sbno2 chr10-80695010-80695623	Sf3b2 chr19-6076375-6077603	Rad9a chr19-4202916-4204312
Oard1 chr17-47600668-47601407	Sbno2 chr10-80724966-80725173	Sf3b2 chr19-6084265-6085929	Rad9a chr19-4257061-4258138
Frs3 chr17-47606168-47606448	2310011J03Rik chr10-80137044-80137921	Sf3b2 chr19-6127490-6128637	Rad9a chr19-4282466-4284327
Gm21981 chr17-47606168-47606448	Lmnb2 chr10-80137044-80137921	Sf3b2 chr19-6240914-6242797	Rad9a chr19-4305540-4306540
Apobec2 chr17-47610786-47611946	Atp5d chr10-80293337-80293842	Gal3st3 chr19-5302169-5302803	Rad9a chr19-4509492-4511163
Bysl chr17-48107371-48107972	Atp5d chr10-80313547-80313969	Gal3st3 chr19-5306322-5306552	Rad9a chr19-4755393-4757187
Bysl chr17-48119207-48119981	Atp5d chr10-80341648-80342323	Gal3st3 chr19-5307204-5307843	Rad9a chr19-5094085-5094872
Bysl chr17-48419635-48419854	Ndufs7 chr10-80141139-80142566	Gal3st3 chr19-5345941-5346432	Ankrd13d chr19-4202916-4204312
Bysl chr17-48449951-48450406	Midn chr10-80199168-80199867	Gal3st3 chr19-5724527-5724876	Cnih2 chr19-4202916-4204312
Med20 chr17-47866020-47866582	Uqcr11 chr10-80147831-80149765	Gal3st3 chr19-5945084-5945303	Ctsf chr19-4207024-4207281
Med20 chr17-48107371-48107972	Slc39a3 chr10-80147831-80149765	Gal3st3 chr19-6249806-6250016	Clcf1 chr19-4213045-4215502
Med20 chr17-48185257-48185645	Ap3d1 chr10-80159138-80160335	Ehbp1l1 chr19-5302169-5302803	Clcf1 chr19-4220471-4220765
Med20 chr17-48419635-48419854	Timm13 chr10-80159138-80160335	Frmd8 chr19-5302169-5302803	Clcf1 chr19-4222209-4222410
Gm20517 chr17-47715088-47715312	Cirbp chr10-80199168-80199867	Scyl1 chr19-5306322-5306552	Clcf1 chr19-4261088-4261292
Gm20517 chr17-47952481-47952937	Cirbp chr10-80431672-80432305	Pola2 chr19-5306322-5306552	Clcf1 chr19-4299635-4300775
Gm20517 chr17-48419635-48419854	Cirbp chr10-80506005-80506609	Fibp chr19-5307204-5307843	Clcf1 chr19-4332522-4334382
Tomm6 chr17-47628726-47630455	Cirbp chr10-80566185-80567006	Tm7sf2 chr19-5307204-5307843	Clcf1 chr19-4509492-4511163
Usp49 chr17-47715088-47715312	Cirbp chr10-80681986-80682287	Ccdc85b chr19-5309146-5309372	Clcf1 chr19-4628671-4629129
Usp49 chr17-47767664-47768019	Rps15 chr10-80167239-80168622	1700020D05Rik chr19-5323503-5324309	Clcf1 chr19-4838658-4839938
Usp49 chr17-47795301-47795727	1600002K03Rik chr10-80371312-80371941	Ltbp3 chr19-5323503-5324309	Clcf1 chr19-4961610-4962835
B430306N03Rik chr17-47682601-47683209	1600002K03Rik chr10-80386497-80388472	Sac3d1 chr19-5323503-5324309	Clcf1 chr19-4976423-4976819
Tspo2 chr17-47682601-47683209	1600002K03Rik chr10-80658195-80659147	Catsper1 chr19-5337502-5338692	Cnih2 chr19-4213045-4215502
Tomm6 chr17-48232528-48232751	1600002K03Rik chr10-80854532-80856094	Catsper1 chr19-5345941-5346432	Pold4 chr19-4231322-4232542
Tomm6 chr17-48419635-48419854	1600002K03Rik chr10-81162085-81162546	Catsper1 chr19-5729273-5729738	Pold4 chr19-4309754-4310156
Frs3 chr17-48286816-48287555	Lmnb2 chr10-80172430-80173538	Catsper1 chr19-5803011-5803898	Pold4 chr19-4312532-4312967
Frs3 chr17-48646701-48647926	Ndufs7 chr10-80293337-80293842	Catsper1 chr19-6127490-6128637	Pold4 chr19-4604154-4604654
Gm21981 chr17-48286816-48287555	Ndufs7 chr10-80371312-80371941	Catsper1 chr19-6182477-6182941	Pold4 chr19-4718260-4719116
Gm21981 chr17-48646701-48647926	Ndufs7 chr10-80606329-80606690	Cst6 chr19-5345941-5346432	Pold4 chr19-4755393-4757187
Prickle4 chr17-48286816-48287555	Ndufs7 chr10-80628682-80629347	Ctsw chr19-5345941-5346432	Pold4 chr19-5085197-5085730
Prickle4 chr17-48646701-48647926	Ndufs7 chr10-80738682-80738967	Slc22a20 chr19-5345941-5346432	Syt12 chr19-4231322-4232542
Trem1 chr17-47694196-47695694	Ndufs7 chr10-81162085-81162546	Cst6 chr19-5348340-5349550	Brms1 chr19-4231322-4232542
Apobec2 chr17-47694196-47695694	Klf16 chr10-80248610-80250122	Banf1 chr19-5844865-5846138	Tmem151a chr19-4231322-4232542
Foxp4 chr17-47709989-47710515	Ap3d1 chr10-80248610-80250122	Banf1 chr19-6127490-6128637	Klc2 chr19-4231322-4232542
Foxp4 chr17-47715088-47715312	Lsm7 chr10-80248610-80250122	Banf1 chr19-6275745-6278344	Tmem151a chr19-4242070-4242795
Trem3 chr17-47715088-47715312	Slc39a3 chr10-80248610-80250122	Eif1ad chr19-5365615-5367743	Cnih2 chr19-4242070-4242795
Pgc chr17-48107371-48107972	Dazap1 chr10-80738682-80738967	1700123I01Rik chr19-5365615-5367743	Cnih2 chr19-4268736-4269572
Tfeb chr17-48107371-48107972	Dazap1 chr10-81254900-81255202	Ehd1 chr19-5365615-5367743	Ssh3 chr19-4409134-4409664
Tfeb chr17-48232528-48232751	Dot1l chr10-80271155-80271727	Eif1ad chr19-5487622-5489473	Ssh3 chr19-4425309-4425962
Tfeb chr17-48293047-48294129	Plekhj1 chr10-80291877-80292994	Eif1ad chr19-5844865-5846138	Ssh3 chr19-4877752-4879240
Treml1 chr17-47739050-47739851	Lmnb2 chr10-80291877-80292994	Eif1ad chr19-6127490-6128637	Ankrd13d chr19-4282466-4284327
Trem3 chr17-47753882-47754788	Rps15 chr10-80341648-80342323	Eif1ad chr19-6240914-6242797	Ankrd13d chr19-4755393-4757187
Treml2 chr17-47753882-47754788	Rps15 chr10-80356461-80356665	Eif1ad chr19-6275745-6278344	Ankrd13d chr19-4793343-4794524
B430306N03Rik chr17-47757110-47757391	Rps15 chr10-80509088-80510566	Sart1 chr19-5382105-5382332	Ankrd13d chr19-4961610-4962835
Treml1 chr17-47757110-47757391	Rps15 chr10-80908707-80908982	Sart1 chr19-5387980-5390689	Ankrd13d chr19-5105825-5107403
Treml1 chr17-47767664-47768019	Rps15 chr10-81069139-81070640	Sart1 chr19-5468118-5468764	Cnih2 chr19-4282466-4284327
9830107B12Rik chr17-47780536-47780954	Pias4 chr10-80293337-80293842	Sart1 chr19-5487622-5489473	Adrbk1 chr19-4294034-4295086
Mdfi chr17-48118627-48118914	Dot1l chr10-80295490-80296077	Sart1 chr19-5802372-5802776	Adrbk1 chr19-4299635-4300775
Mdfi chr17-48167154-48167358	Sppl2b chr10-80313547-80313969	Tsga10ip chr19-5387980-5390689	Cnih2 chr19-4299635-4300775
B430306N03Rik chr17-47864318-47864936	Gadd45b chr10-80313547-80313969	Mus81 chr19-5387980-5390689	Rab1b chr19-4299635-4300775
Trem2 chr17-47866020-47866582	Map2k2 chr10-80320087-80320946	Sssca1 chr19-5387980-5390689	Sf3b2 chr19-4299635-4300775
Nfya chr17-47866020-47866582	2310011J03Rik chr10-80368355-80368781	Frmd8 chr19-5387980-5390689	Adrbk1 chr19-4302275-4302544
Oard1 chr17-47866020-47866582	2310011J03Rik chr10-80695010-80695623	Syvn1 chr19-5387980-5390689	Bbs1 chr19-4302275-4302544
Foxp4 chr17-48118627-48118914	2310011J03Rik chr10-80751197-80752395	Mrpl49 chr19-5387980-5390689	Adrbk1 chr19-4305540-4306540
Foxp4 chr17-48230579-48230999	Izumo4 chr10-80329167-80330471	Fau chr19-5387980-5390689	Pcx chr19-4305540-4306540
Foxp4 chr17-48738606-48739072	Pip5k1c chr10-80329167-80330471	Znhit2 chr19-5387980-5390689	Rbm14 chr19-4305540-4306540
1700122O11Rik chr17-47946791-47947255	Lmnb2 chr10-80336026-80336646	Batf2 chr19-5387980-5390689	Rin1 chr19-4305540-4306540
Unc5cl chr17-47946791-47947255	Lmnb2 chr10-80342469-80343721	Men1 chr19-5387980-5390689	Adrbk1 chr19-4793343-4794524
Lrfn2 chr17-47946791-47947255	Adamtsl5 chr10-80371312-80371941	Sf1 chr19-5387980-5390689	Rbm14 chr19-4309754-4310156
1700122O11Rik chr17-47948840-47949054	Adamtsl5 chr10-80695010-80695623	Tsga10ip chr19-5390837-5391064	Klc2 chr19-4309754-4310156
Nfya chr17-48000939-48002688	Adamtsl5 chr10-81266194-81267210	4930481A15Rik chr19-5390837-5391064	Npas4 chr19-4312532-4312967
Oard1 chr17-48000939-48002688	Sppl2b chr10-80356461-80356665	Kat5 chr19-5390837-5391064	Kdm2a chr19-4332522-4334382
1700122O11Rik chr17-48280872-48281982	Slc39a3 chr10-80368355-80368781	Tsga10ip chr19-5786103-5787720	Syt12 chr19-4332522-4334382
1700122O11Rik chr17-48408444-48410730	Izumo4 chr10-80371312-80371941	Tsga10ip chr19-5802372-5802776	Rbm14 chr19-4332522-4334382
B430306N03Rik chr17-48039240-48039868	Map2k2 chr10-80376024-80376568	Tsga10ip chr19-5988707-5989465	Kdm2a chr19-4338040-4338545
Apobec2 chr17-48080201-48080841	Timm13 chr10-80386497-80388472	Tsga10ip chr19-6057468-6058223	Slc29a2 chr19-4338040-4338545
Lrfn2 chr17-48080201-48080841	Mex3d chr10-80700644-80701037	Tsga10ip chr19-6117352-6118960	Gm960 chr19-4355848-4356081
Apobec2 chr17-48096769-48097759	Gadd45b chr10-80398415-80400180	Fibp chr19-5400877-5401276	Kdm2a chr19-4384119-4384633
Treml1 chr17-48100644-48101423	Mbd3 chr10-80754787-80755653	Rnaseh2c chr19-5400877-5401276	Kdm2a chr19-4385110-4385396
A530064D06Rik chr17-48107371-48107972	Mbd3 chr10-80899899-80901635	Slc22a20 chr19-5400877-5401276	Kdm2a chr19-4396146-4398617
Lrfn2 chr17-48107371-48107972	Apba3 chr10-80405830-80406069	4930481A15Rik chr19-5405809-5409060	Rhod chr19-4396146-4398617
A530064D06Rik chr17-48118627-48118914	Smim24 chr10-80405830-80406069	4930481A15Rik chr19-5844865-5846138	Pcx chr19-4396146-4398617
Apobec2 chr17-48118627-48118914	Uqcr11 chr10-80655970-80656923	4930481A15Rik chr19-5911486-5913614	Gm960 chr19-4396146-4398617
Treml4 chr17-48167154-48167358	Uqcr11 chr10-80998764-80999155	4930481A15Rik chr19-5964839-5965619	Actn3 chr19-4396146-4398617
Tspo2 chr17-48167154-48167358	Uqcr11 chr10-81266194-81267210	4930481A15Rik chr19-6389392-6390142	Zdhhc24 chr19-4396146-4398617
A530064D06Rik chr17-48325564-48326155	Uqcr11 chr10-81383890-81385117	Drap1 chr19-5405809-5409060	Mrpl11 chr19-4396146-4398617
Trem1 chr17-48232528-48232751	Lsm7 chr10-80431672-80432305	AI837181 chr19-5405809-5409060	Brms1 chr19-4396146-4398617
Treml4 chr17-48232528-48232751	Zbtb7a chr10-80431672-80432305	Fosl1 chr19-5405809-5409060	Rab1b chr19-4396146-4398617
Trem1 chr17-48325564-48326155	Nfic chr10-80432765-80434472	Ccdc85b chr19-5405809-5409060	Kdm2a chr19-4509492-4511163
Trem3 chr17-48261753-48262092	Tcf3 chr10-80623287-80624213	Cfl1 chr19-5405809-5409060	Kdm2a chr19-4793343-4794524
Tspo2 chr17-48263303-48264336	Tcf3 chr10-80740952-80741300	Pcnxl3 chr19-5405809-5409060	Kdm2a chr19-4961610-4962835
Treml4 chr17-48280872-48281982	Tcf3 chr10-80806826-80807700	Dpf2 chr19-5405809-5409060	Kdm2a chr19-5387980-5390689
Unc5cl chr17-48267646-48267924	Tcf3 chr10-80878178-80878545	Pola2 chr19-5405809-5409060	Dpp3 chr19-4409134-4409664
Tspo2 chr17-48280872-48281982	Tcf3 chr10-81081820-81082616	Znhit2 chr19-5405809-5409060	Tsga10ip chr19-4409134-4409664
Unc5cl chr17-48280872-48281982	Cactin chr10-80445738-80446707	Vps51 chr19-5405809-5409060	Rbm14 chr19-4416878-4417986
Treml2 chr17-48385797-48386391	Mknk2 chr10-80494497-80496193	Gm28374 chr19-5405809-5409060	Cst6 chr19-4416878-4417986
B430306N03Rik chr17-48315931-48316307	Pip5k1c chr10-80494497-80496193	Sac3d1 chr19-5405809-5409060	Rhod chr19-4425309-4425962
Tspo2 chr17-48325564-48326155	Mknk2 chr10-80519093-80519797	Sf1 chr19-5405809-5409060	Cnih2 chr19-4425309-4425962
Apobec2 chr17-48336596-48337312	Lmnb2 chr10-80523238-80523621	Rasgrp2 chr19-5405809-5409060	Drap1 chr19-4425309-4425962
Treml1 chr17-48466521-48468227	Dapk3 chr10-80523238-80523621	Drap1 chr19-5423735-5425736	AI837181 chr19-4425309-4425962
Treml1 chr17-48931436-48932345	Sppl2b chr10-80535106-80535441	AI837181 chr19-5423735-5425736	Rhod chr19-4437745-4438393
Nfya chr17-48466521-48468227	Tjp3 chr10-80548490-80548985	Fam89b chr19-5423735-5425736	Lrfn4 chr19-4437745-4438393
Oard1 chr17-48466521-48468227	Dohh chr10-80548490-80548985	Sssca1 chr19-5423735-5425736	AI837181 chr19-4437745-4438393
Apobec2 chr17-48416517-48417372	S1pr4 chr10-80548490-80548985	Capn1 chr19-5423735-5425736	Rhod chr19-4441030-4441554
Apobec2 chr17-48419635-48419854	Dohh chr10-80560772-80562167	Drap1 chr19-5487622-5489473	Dpp3 chr19-4442299-4442730
Lrfn2 chr17-48419635-48419854	Rexo1 chr10-80805697-80806349	Drap1 chr19-5490219-5491708	Syt12 chr19-4451602-4452138
Tspo2 chr17-48449951-48450406	Rexo1 chr10-80878178-80878545	Drap1 chr19-5786103-5787720	Syt12 chr19-4455917-4456694
Unc5cl chr17-48646701-48647926	Rexo1 chr10-81136819-81138502	Drap1 chr19-5802372-5802776	Rbm14 chr19-4455917-4456694
Unc5cl chr17-49172663-49173197	Rexo1 chr10-81151401-81151614	Drap1 chr19-6127490-6128637	Cst6 chr19-4455917-4456694
Lrfn2 chr17-48646701-48647926	Klf16 chr10-80664593-80664926	Drap1 chr19-6275745-6278344	Syt12 chr19-4475381-4477243
Lrfn2 chr17-48817566-48818147	Klf16 chr10-80687904-80688111	Drap1 chr19-6304631-6305096	Cd248 chr19-4475381-4477243
Mocs1 chr17-50170941-50171546	Klf16 chr10-80791628-80792946	Drap1 chr19-6398348-6400757	Syt12 chr19-4477826-4478403
Daam2 chr17-50123877-50124097	Klf16 chr10-80917040-80918439	AI837181 chr19-5487622-5489473	Syt12 chr19-5258305-5258792
Daam2 chr17-50159859-50160093	Klf16 chr10-81135924-81136626	AI837181 chr19-5786103-5787720	Syt12 chr19-5302169-5302803
Kif6 chr17-49964997-49965296	Klf16 chr10-81432504-81433242	AI837181 chr19-5802372-5802776	Gm960 chr19-4477826-4478403
Kif6 chr17-50185476-50186216	Klf16 chr10-81433630-81434340	AI837181 chr19-6127490-6128637	2010003K11Rik chr19-4497286-4498300
Kif6 chr17-50545242-50545727	Klf16 chr10-81505091-81505568	AI837181 chr19-6275745-6278344	Lrfn4 chr19-4497286-4498300
Gm7334 chr17-49951163-49952218	Abhd17a chr10-80848207-80849101	AI837181 chr19-6304631-6305096	Catsper1 chr19-4497286-4498300
Plcl2 chr17-50083934-50084295	Abhd17a chr10-81162085-81162546	AI837181 chr19-6398348-6400757	2010003K11Rik chr19-5200586-5200950
Gm7334 chr17-50124836-50125643	Sgta chr10-80602344-80603545	Mrpl49 chr19-5430652-5430975	2010003K11Rik chr19-5274187-5274392
Gm7334 chr17-50147888-50148641	Cactin chr10-80602344-80603545	Snx15 chr19-5430652-5430975	Pcx chr19-4509492-4511163
Gm7334 chr17-50182347-50182807	Gadd45b chr10-80604059-80604336	Ppp2r5b chr19-5430652-5430975	Rce1 chr19-4509492-4511163
Dazl chr17-50520169-50520542	Csnk1g2 chr10-80606329-80606690	Fosl1 chr19-5447070-5448987	Rbm4 chr19-4509492-4511163
Dazl chr17-50879476-50880594	Lmnb2 chr10-80606329-80606690	Fosl1 chr19-5487622-5489473	Gm21992 chr19-4509492-4511163
Gm7334 chr17-50309876-50310738	Mknk2 chr10-80610018-80610469	Fosl1 chr19-5498525-5498907	Rbm14 chr19-4509492-4511163
Plcl2 chr17-50451997-50452634	Zbtb7a chr10-80610018-80610469	Fosl1 chr19-5687999-5690340	Ccdc87 chr19-4509492-4511163
Plcl2 chr17-50513418-50513663	Lmnb2 chr10-80610869-80611431	Fosl1 chr19-6140032-6142320	B3gnt1 chr19-4509492-4511163
Plcl2 chr17-50522533-50522851	Pip5k1c chr10-80610869-80611431	Fibp chr19-5447070-5448987	Rab1b chr19-4509492-4511163
Plcl2 chr17-50763297-50763861	Dohh chr10-80610869-80611431	Ccdc85b chr19-5456596-5457915	Sart1 chr19-4509492-4511163
Plcl2 chr17-51172199-51172730	Csnk1g2 chr10-80695987-80696524	Kat5 chr19-5456596-5457915	Drap1 chr19-4509492-4511163
Plcl2 chr17-51182287-51182501	Btbd2 chr10-80751197-80752395	Ccdc85b chr19-5487622-5489473	Cfl1 chr19-4509492-4511163
Gm7334 chr17-50513418-50513663	Btbd2 chr10-81162085-81162546	Ccdc85b chr19-5609084-5610466	Pcx chr19-4517441-4517810
Gm7334 chr17-50522533-50522851	Btbd2 chr10-81383890-81385117	Ccdc85b chr19-5815672-5816525	Pcx chr19-4589960-4590431
Tbc1d5 chr17-50554898-50555464	Timm13 chr10-80658195-80659147	Ccdc85b chr19-5846514-5846851	Pcx chr19-4604154-4604654
Gm7334 chr17-50677528-50678634	Sirt6 chr10-80663610-80663812	Ccdc85b chr19-6084265-6085929	Pcx chr19-4614686-4616260
Gm7334 chr17-50698082-50698750	Ankrd24 chr10-80664593-80664926	Ccdc85b chr19-6127490-6128637	Pcx chr19-4793343-4794524
Tbc1d5 chr17-50698082-50698750	Mknk2 chr10-80701462-80703027	Ccdc85b chr19-6265914-6266151	Pcx chr19-5139497-5139981
Tbc1d5 chr17-50750752-50751206	Sf3a2 chr10-80677977-80678512	Ccdc85b chr19-6275745-6278344	Pcx chr19-5390837-5391064
Tbc1d5 chr17-51789094-51789452	Mob3a chr10-80681986-80682287	Ccdc85b chr19-6451910-6452538	Pcx chr19-5405809-5409060
Satb1 chr17-51769458-51769661	Sppl2b chr10-80681986-80682287	Fibp chr19-5459966-5461078	Cst6 chr19-4573157-4573527
Kcnh8 chr17-51785593-51785921	Ap3d1 chr10-80684094-80684524	Efemp2 chr19-5459966-5461078	Gal3st3 chr19-4604154-4604654
Satb1 chr17-51904610-51905199	Atcay chr10-80692177-80692571	Rela chr19-5459966-5461078	Lrfn4 chr19-4614686-4616260
Satb1 chr17-52248759-52249565	Sppl2b chr10-80692788-80693013	Slc22a20 chr19-5459966-5461078	Lrfn4 chr19-4927380-4929023
Kcnh8 chr17-52203687-52204841	Lmnb2 chr10-80692788-80693013	Fibp chr19-5463790-5464237	Lrfn4 chr19-4961610-4962835
Pp2d1 chr17-52569476-52569920	Dohh chr10-80692788-80693013	Fibp chr19-5566840-5569110	Lrfn4 chr19-5085197-5085730
Efhb chr17-53460899-53461176	Smim24 chr10-80692788-80693013	Fibp chr19-5636430-5638131	Lrfn4 chr19-5087597-5088875
Sult1c1 chr17-53478191-53480124	Izumo4 chr10-80695010-80695623	Fibp chr19-5745813-5746048	Lrfn4 chr19-5129569-5130123
Pp2d1 chr17-53512157-53512623	Sf3a2 chr10-80695010-80695623	Fibp chr19-5844865-5846138	Lrfn4 chr19-5365615-5367743
Sult1c2 chr17-53649764-53650832	Eef2 chr10-80695010-80695623	Fibp chr19-6275745-6278344	Rce1 chr19-4624871-4626238
Sgol1 chr17-54010390-54010617	Atcay chr10-80695010-80695623	Fibp chr19-6297614-6297949	Gm960 chr19-4624871-4626238
Sult1c2 chr17-54010390-54010617	S1pr4 chr10-80695010-80695623	Fibp chr19-6383440-6383699	Rce1 chr19-5274187-5274392
Sult1c1 chr17-54010390-54010617	Mob3a chr10-81304689-81305176	Fibp chr19-6447923-6448633	Rce1 chr19-5294698-5295989
St6gal2 chr17-56139467-56140535	Mob3a chr10-81404787-81405089	BC048609 chr19-5463790-5464237	Rce1 chr19-5355836-5356389
St6gal2 chr17-56196695-56197166	Mob3a chr10-81472376-81473443	Ctsw chr19-5467006-5467665	Rce1 chr19-5387980-5390689
St6gal2 chr17-56263881-56264365	Izumo4 chr10-80741563-80742837	Ltbp3 chr19-5467006-5467665	Gm960 chr19-4628671-4629129
St6gal2 chr17-56302771-56304693	Izumo4 chr10-81472376-81473443	Scyl1 chr19-5467006-5467665	Rin1 chr19-4628671-4629129
St6gal2 chr17-56309778-56310028	Izumo4 chr10-81495831-81496892	Ctsw chr19-5468118-5468764	Gm960 chr19-4666687-4667069
Plin4 chr17-55711707-55712964	Atcay chr10-80724966-80725173	Cdc42bpg chr19-5468118-5468764	Rbm4 chr19-4666687-4667069
Fem1a chr17-55711707-55712964	4930404N11Rik chr10-80740952-80741300	Sf1 chr19-5468118-5468764	Ctsf chr19-4666687-4667069
Ptprs chr17-55711707-55712964	Ap3d1 chr10-80825940-80827096	Ctsw chr19-5498525-5498907	Npas4 chr19-4666687-4667069
Pot1b chr17-56511274-56511578	Ap3d1 chr10-81404787-81405089	Ctsw chr19-5571801-5572677	Fibp chr19-4666687-4667069
Ubxn6 chr17-55722109-55722578	Ap3d1 chr10-81549999-81550553	Ctsw chr19-5743564-5743868	Gm960 chr19-4697884-4698658
Lonp1 chr17-55722109-55722578	Ap3d1 chr10-81558914-81561527	Ctsw chr19-5770205-5771828	B3gnt1 chr19-4697884-4698658
Ccdc94 chr17-55725928-55726560	4930404N11Rik chr10-80751197-80752395	Ctsw chr19-6392699-6393221	Gm960 chr19-4793343-4794524
Ticam1 chr17-55725928-55726560	Fzr1 chr10-80751197-80752395	Efemp2 chr19-5473516-5475163	Gm960 chr19-4961610-4962835
Emr4 chr17-56163524-56164379	Dot1l chr10-81265798-81266046	Mus81 chr19-5487622-5489473	Gm960 chr19-5016455-5017168
Stap2 chr17-55877834-55879779	Dot1l chr10-81351703-81352229	Mus81 chr19-5490219-5491708	Gm960 chr19-5060334-5060656
Catsperd chr17-55877834-55879779	Dot1l chr10-81518381-81518873	Mus81 chr19-5802372-5802776	Gm960 chr19-5487622-5489473
Zfp119a chr17-56163524-56164379	Dot1l chr10-81526527-81527117	Mus81 chr19-5815672-5816525	Gm960 chr19-5566840-5569110
Zfp119a chr17-56250688-56251784	Dot1l chr10-81549999-81550553	Mus81 chr19-5964839-5965619	Sptbn2 chr19-4711557-4712736
Zfp119a chr17-56626202-56628164	Dapk3 chr10-80754787-80755653	Mus81 chr19-6060791-6062343	Sptbn2 chr19-4718260-4719116
Zfp119a chr17-56672535-56674202	Cactin chr10-80754787-80755653	Mus81 chr19-6127490-6128637	Sptbn2 chr19-4743577-4743820
Zfp119a chr17-56758085-56758464	S1pr4 chr10-80763005-80764008	Mus81 chr19-6343349-6343883	Sptbn2 chr19-4847331-4847823
Mpnd chr17-55884814-55885250	Lmnb2 chr10-80774333-80775120	Mus81 chr19-6362818-6364732	Sptbn2 chr19-5087597-5088875
D17Wsu104e chr17-55884814-55885250	S1pr4 chr10-80791628-80792946	Cfl1 chr19-5487622-5489473	Sptbn2 chr19-5097617-5098729
Zfp959 chr17-56036132-56036935	Sf3a2 chr10-81551302-81552051	Snx32 chr19-5487622-5489473	Sptbn2 chr19-5625323-5625610
Zfp959 chr17-56266166-56266564	Plekhj1 chr10-81001237-81001493	Ap5b1 chr19-5487622-5489473	Sptbn2 chr19-5687999-5690340
Zfp959 chr17-56474420-56474656	Plekhj1 chr10-81267998-81268418	Sipa1 chr19-5487622-5489473	Rbm4b chr19-4743577-4743820
Zfp959 chr17-56511274-56511578	Pias4 chr10-80806826-80807700	Pcnxl3 chr19-5487622-5489473	Gm21992 chr19-4743577-4743820
Plin5 chr17-55931036-55932706	Gna15 chr10-80806826-80807700	Map3k11 chr19-5487622-5489473	Pcnxl3 chr19-4743577-4743820
Plin5 chr17-55944298-55945962	Zbtb7a chr10-80814330-80815069	Scyl1 chr19-5487622-5489473	Rbm4b chr19-4755393-4757187
Zfp119b chr17-56018226-56018645	Lmnb2 chr10-80822074-80822283	Frmd8 chr19-5487622-5489473	Gm21992 chr19-4755393-4757187
Zfp119b chr17-56021090-56021904	S1pr4 chr10-80825940-80827096	Cdc42ep2 chr19-5487622-5489473	Dpp3 chr19-4755393-4757187
Zfp119b chr17-56263881-56264365	Oaz1 chr10-80856258-80856510	Pola2 chr19-5487622-5489473	Mrpl11 chr19-4755393-4757187
Zfp119b chr17-56626202-56628164	Oaz1 chr10-81135924-81136626	Znhit2 chr19-5487622-5489473	Cnih2 chr19-4755393-4757187
Ccdc94 chr17-56325142-56326621	Oaz1 chr10-81328138-81329858	Sac3d1 chr19-5487622-5489473	Rab1b chr19-4755393-4757187
Ccdc94 chr17-56442888-56443850	Oaz1 chr10-81342878-81343597	Snx15 chr19-5487622-5489473	Drap1 chr19-4755393-4757187
Ccdc94 chr17-56727764-56728034	Oaz1 chr10-81377016-81377418	Men1 chr19-5487622-5489473	AI837181 chr19-4755393-4757187
Ccdc94 chr17-56808354-56808899	Oaz1 chr10-81416554-81417229	Map4k2 chr19-5487622-5489473	Ccdc85b chr19-4755393-4757187
Ccdc94 chr17-56911432-56912114	Oaz1 chr10-81519493-81519915	Sf1 chr19-5487622-5489473	Ctsw chr19-4755393-4757187
Kdm4b chr17-55958558-55960069	Oaz1 chr10-81523539-81524604	Rasgrp2 chr19-5487622-5489473	Efemp2 chr19-4755393-4757187
Rfx2 chr17-55958558-55960069	Oaz1 chr10-81526527-81527117	Cfl1 chr19-5490219-5491708	Mus81 chr19-4755393-4757187
Shd chr17-56034381-56034854	S1pr4 chr10-80848207-80849101	Cfl1 chr19-5687999-5690340	Snx32 chr19-4755393-4757187
Shd chr17-56511274-56511578	Sppl2b chr10-81304689-81305176	Cfl1 chr19-5786103-5787720	Rnaseh2c chr19-4755393-4757187
Shd chr17-56761692-56762343	Nfic chr10-80854532-80856094	Cfl1 chr19-5802372-5802776	Pcnxl3 chr19-4755393-4757187
Shd chr17-56883596-56884206	S1pr4 chr10-80875794-80876335	Cfl1 chr19-5964839-5965619	Map3k11 chr19-4755393-4757187
Tnfaip8l1 chr17-55970077-55970901	Ankrd24 chr10-80875794-80876335	Cfl1 chr19-6017971-6018423	Rbm4b chr19-4762972-4763175
Fsd1 chr17-56265023-56265267	Eef2 chr10-80878178-80878545	Cfl1 chr19-6127490-6128637	Rbm4b chr19-4961610-4962835
Stap2 chr17-56132592-56133014	Dapk3 chr10-80908707-80908982	Cfl1 chr19-6240914-6242797	Rbm4b chr19-5195359-5195983
Stap2 chr17-56275830-56277729	Ankrd24 chr10-80917040-80918439	Cfl1 chr19-6340652-6341868	Rbm4b chr19-5274187-5274392
Fem1a chr17-56007912-56009811	Lmnb2 chr10-81081820-81082616	Cfl1 chr19-6426904-6427437	Rbm4b chr19-5345941-5346432
D17Wsu104e chr17-56021090-56021904	Lmnb2 chr10-81209872-81210480	1700020D05Rik chr19-5490219-5491708	Rbm4b chr19-5468118-5468764
2410015M20Rik chr17-56023334-56023734	Lmnb2 chr10-81292294-81293526	Slc22a20 chr19-5490219-5491708	Rbm4b chr19-5487622-5489473
Prr22 chr17-56036132-56036935	Lmnb2 chr10-81342878-81343597	Map4k2 chr19-5490219-5491708	Gm21992 chr19-4762972-4763175
Chaf1a chr17-56111462-56112297	Lmnb2 chr10-81401258-81402264	Snx32 chr19-5498525-5498907	Gm21992 chr19-4770499-4770913
Chaf1a chr17-56139467-56140535	Lmnb2 chr10-81408815-81409233	Dpf2 chr19-5498525-5498907	Slc29a2 chr19-4770499-4770913
Chaf1a chr17-56196695-56197166	Lmnb2 chr10-81482133-81483011	Naaladl1 chr19-5498525-5498907	Rbm4 chr19-4793343-4794524
Chaf1a chr17-56810129-56810666	Lmnb2 chr10-81498961-81499911	1700123I01Rik chr19-5498525-5498907	Rbm4 chr19-4961610-4962835
Chaf1a chr17-56819102-56820267	Lmnb2 chr10-81510235-81510689	Gpha2 chr19-5498525-5498907	Rbm4 chr19-5345941-5346432
Chaf1a chr17-56857962-56858699	Lmnb2 chr10-81551302-81552051	Atg2a chr19-5498525-5498907	Rbm4 chr19-5405809-5409060
Dpp9 chr17-56065717-56066042	Lmnb2 chr10-81575162-81575939	1700020D05Rik chr19-5711072-5711527	Rbm4 chr19-5487622-5489473
Ranbp3 chr17-56065717-56066042	Gadd45b chr10-81328138-81329858	Snx32 chr19-5509795-5511355	Rbm4 chr19-5509795-5511355
Ubxn6 chr17-56148288-56149474	Gadd45b chr10-81498961-81499911	Snx32 chr19-5512062-5512951	Gm21992 chr19-4793343-4794524
Rpl36 chr17-56078842-56080128	Zbtb7a chr10-81001237-81001493	Snx32 chr19-6057468-6058223	Rbm14 chr19-4793343-4794524
Hdgfrp2 chr17-56131715-56132205	Matk chr10-81001237-81001493	Snx32 chr19-6362818-6364732	Ccs chr19-4793343-4794524
Hdgfrp2 chr17-56196695-56197166	Gm10778 chr10-81016595-81016998	Mrpl49 chr19-5509795-5511355	Ccdc87 chr19-4793343-4794524
Hdgfrp2 chr17-56934585-56936050	Nfic chr10-81025027-81025547	Fau chr19-5509795-5511355	Zdhhc24 chr19-4793343-4794524
Hdgfrp2 chr17-57051450-57051991	Tbxa2r chr10-81036852-81037799	Vps51 chr19-5509795-5511355	Dpp3 chr19-4793343-4794524
Plin4 chr17-56911432-56912114	Slc39a3 chr10-81151401-81151614	Gm28374 chr19-5509795-5511355	Mrpl11 chr19-4793343-4794524
Plin4 chr17-56980038-56980657	Zfr2 chr10-81059520-81060614	Ppp2r5b chr19-5509795-5511355	Yif1a chr19-4793343-4794524
Alkbh7 chr17-56124091-56125428	Nfic chr10-81081820-81082616	Pola2 chr19-5512062-5512951	Sf3b2 chr19-4793343-4794524
Kdm4b chr17-56131715-56132205	Map2k2 chr10-81523539-81524604	BC048609 chr19-5512062-5512951	Catsper1 chr19-4793343-4794524
Fem1a chr17-56133504-56135042	Map2k2 chr10-82047389-82048796	Ap5b1 chr19-5528958-5529985	Eif1ad chr19-4793343-4794524
Pspn chr17-56133504-56135042	S1pr4 chr10-81105072-81107117	Frmd8 chr19-5528958-5529985	4930481A15Rik chr19-4793343-4794524
Sema6b chr17-56255539-56257664	Gm10778 chr10-81118963-81119212	Snx15 chr19-5528958-5529985	Drap1 chr19-4793343-4794524
Sema6b chr17-56356988-56357901	Zbtb7a chr10-81162085-81162546	Rela chr19-5532342-5532916	AI837181 chr19-4793343-4794524
Sema6b chr17-56474420-56474656	Zbtb7a chr10-81404787-81405089	Gpha2 chr19-5532342-5532916	Ccdc85b chr19-4793343-4794524
Sema6b chr17-56540424-56540967	Zbtb7a chr10-81470477-81470889	Ovol1 chr19-5559813-5561273	Efemp2 chr19-4793343-4794524
Sema6b chr17-56905706-56906649	Zbtb7a chr10-81536784-81537791	Ovol1 chr19-5844865-5846138	Mus81 chr19-4793343-4794524
Sema6b chr17-57030710-57032443	Zbtb7a chr10-81570653-81572164	Ovol1 chr19-6076375-6077603	Cfl1 chr19-4793343-4794524
Gm11110 chr17-56148288-56149474	Mrpl54 chr10-81135924-81136626	Ovol1 chr19-6304631-6305096	Snx32 chr19-4793343-4794524
Tnfaip8l1 chr17-56265023-56265267	Gna11 chr10-81135924-81136626	Ap5b1 chr19-5566840-5569110	Ap5b1 chr19-4793343-4794524
Tnfaip8l1 chr17-56751301-56751794	Matk chr10-81136819-81138502	Ehbp1l1 chr19-5566840-5569110	Sipa1 chr19-4793343-4794524
Tnfaip8l1 chr17-57051450-57051991	S1pr4 chr10-81136819-81138502	Ap5b1 chr19-5625323-5625610	Pcnxl3 chr19-4793343-4794524
D17Wsu104e chr17-56275830-56277729	Atcay chr10-81151401-81151614	Ap5b1 chr19-5725871-5728039	Map3k11 chr19-4793343-4794524
D17Wsu104e chr17-56761692-56762343	Atcay chr10-81162085-81162546	Ap5b1 chr19-5743564-5743868	Ehbp1l1 chr19-4793343-4794524
D17Wsu104e chr17-56858927-56859128	Tle2 chr10-81162085-81162546	Ap5b1 chr19-5793096-5793567	Sssca1 chr19-4793343-4794524
D17Wsu104e chr17-56884421-56885267	Gm10778 chr10-81162085-81162546	Ap5b1 chr19-5802372-5802776	Scyl1 chr19-4793343-4794524
1700061G19Rik chr17-56217402-56219304	AU041133 chr10-81162085-81162546	Ap5b1 chr19-5803011-5803898	Gm21992 chr19-4803426-4803733
Dpp9 chr17-56884421-56885267	Pias4 chr10-81319404-81321586	Ap5b1 chr19-6127490-6128637	Rbm14 chr19-4803426-4803733
Dpp9 chr17-56913092-56913808	Pias4 chr10-81495831-81496892	Ap5b1 chr19-6304631-6305096	Gm21992 chr19-4810431-4812188
Dpp9 chr17-56980038-56980657	Pias4 chr10-81502643-81503034	Ap5b1 chr19-6362818-6364732	Rbm14 chr19-4810431-4812188
Dpp9 chr17-56989212-56990808	Eef2 chr10-81266194-81267210	Kat5 chr19-5571801-5572677	B3gnt1 chr19-4810431-4812188
Dpp9 chr17-57118549-57119070	Eef2 chr10-81303183-81304049	Ehbp1l1 chr19-5571801-5572677	Klc2 chr19-4810431-4812188
Plin3 chr17-56236663-56236985	Dapk3 chr10-81377690-81379101	Sssca1 chr19-5571801-5572677	Fam89b chr19-4810431-4812188
Prr22 chr17-56236663-56236985	Hmg20b chr10-81209872-81210480	Scyl1 chr19-5571801-5572677	Gm21992 chr19-4927380-4929023
Alkbh7 chr17-56236663-56236985	Fzr1 chr10-81209872-81210480	Znhit2 chr19-5571801-5572677	Gm21992 chr19-4961610-4962835
Ptprs chr17-56255539-56257664	Atcay chr10-81517270-81517560	Slc22a20 chr19-5591918-5592196	Gm21992 chr19-5345941-5346432
Fem1a chr17-56265023-56265267	AU041133 chr10-81232639-81233577	Rasgrp2 chr19-5591918-5592196	Gm21992 chr19-5405809-5409060
Lonp1 chr17-56265023-56265267	S1pr4 chr10-81247648-81248609	Dpf2 chr19-5592412-5592800	Gm21992 chr19-5487622-5489473
Catsperd chr17-56265023-56265267	S1pr4 chr10-81252620-81253440	Kcnk7 chr19-5593013-5593415	Gm21992 chr19-5509795-5511355
Nrtn chr17-56265023-56265267	S1pr4 chr10-81265798-81266046	Rnaseh2c chr19-5601435-5602590	Gm21992 chr19-5591918-5592196
Rpl36 chr17-56266166-56266564	Gm10778 chr10-81292294-81293526	Rnaseh2c chr19-6017971-6018423	Gm21992 chr19-5687999-5690340
Cd70 chr17-56266166-56266564	Pip5k1c chr10-81351703-81352229	Rnaseh2c chr19-6127490-6128637	Gm21992 chr19-5802372-5802776
Tnfsf14 chr17-56266166-56266564	Pip5k1c chr10-81517270-81517560	Rnaseh2c chr19-6398348-6400757	Rbm14 chr19-4981394-4982129
C3 chr17-56266166-56266564	Zfp873 chr10-81304689-81305176	Cdc42bpg chr19-5601435-5602590	Rbm14 chr19-5405809-5409060
Slc25a41 chr17-56268931-56269724	4930404N11Rik chr10-81309581-81309859	Rasgrp2 chr19-5601435-5602590	Cst6 chr19-4816615-4817014
Lonp1 chr17-56275830-56277729	Zfp433 chr10-81319404-81321586	Kat5 chr19-5609084-5610466	Rela chr19-4816615-4817014
Nrtn chr17-56275830-56277729	Cactin chr10-81404787-81405089	Kat5 chr19-5745813-5746048	Peli3 chr19-4820674-4821192
Plin3 chr17-56511274-56511578	Tbxa2r chr10-81349795-81351049	Kat5 chr19-5844865-5846138	Ccs chr19-4838658-4839938
Plin3 chr17-56614482-56614935	Zfp938 chr10-81349795-81351049	Kat5 chr19-5963318-5964659	Ccdc87 chr19-4838658-4839938
Plin3 chr17-56761692-56762343	Hmg20b chr10-81558914-81561527	Kat5 chr19-6057468-6058223	Tmem151a chr19-4838658-4839938
Plin3 chr17-56911432-56912114	Dohh chr10-81351703-81352229	Kat5 chr19-6275745-6278344	Efemp2 chr19-4838658-4839938
Plin3 chr17-57104457-57104746	4930404N11Rik chr10-81519493-81519915	Rela chr19-5636430-5638131	Kat5 chr19-4838658-4839938
Plin3 chr17-57286641-57286997	Gm10778 chr10-81377016-81377418	Sipa1 chr19-5636430-5638131	Pcnxl3 chr19-4838658-4839938
Uhrf1 chr17-56424681-56426064	Gm10778 chr10-81377690-81379101	Ltbp3 chr19-5636430-5638131	Map3k11 chr19-4838658-4839938
Uhrf1 chr17-56479378-56479722	Fzr1 chr10-81549999-81550553	Rela chr19-5648308-5649840	Ccs chr19-5110088-5110306
Uhrf1 chr17-56672535-56674202	AU041133 chr10-81404787-81405089	Rela chr19-5802372-5802776	Ccs chr19-5473516-5475163
Uhrf1 chr17-56905706-56906649	Zfp938 chr10-81404787-81405089	Rela chr19-5931645-5931898	Ccs chr19-5687999-5690340
Uhrf1 chr17-57246821-57250150	Gm4924 chr10-81404787-81405089	Rela chr19-5945084-5945303	Ccdc87 chr19-5110088-5110306
Ptprs chr17-56302771-56304693	S1pr4 chr10-81416554-81417229	Rela chr19-6084265-6085929	Ccdc87 chr19-5473516-5475163
Dennd1c chr17-56302771-56304693	Tle2 chr10-81429555-81431220	Rela chr19-6298884-6299762	Ccdc87 chr19-5648308-5649840
2410015M20Rik chr17-56309778-56310028	Nfic chr10-81518381-81518873	Ppp2r5b chr19-5648308-5649840	Ccdc87 chr19-5687999-5690340
Tnfsf9 chr17-56309778-56310028	Nfic chr10-82344919-82345213	Sipa1 chr19-5660383-5661760	Brms1 chr19-4842383-4842992
Lonp1 chr17-56325142-56326621	AU041133 chr10-81445559-81445782	Sipa1 chr19-5662263-5664048	Pacs1 chr19-4842383-4842992
Rfx2 chr17-56325142-56326621	Gm3055 chr10-81461626-81462328	Arl2 chr19-5662263-5664048	Scyl1 chr19-4842383-4842992
Kdm4b chr17-56626202-56628164	Gm10778 chr10-81470477-81470889	Sipa1 chr19-5725871-5728039	Ctsf chr19-4854611-4855610
Kdm4b chr17-56820458-56820689	Ncln chr10-81502643-81503034	Sipa1 chr19-5833687-5833934	Ctsf chr19-4864700-4865555
Kdm4b chr17-56989212-56990808	Ncln chr10-82047389-82048796	Sipa1 chr19-5846514-5846851	Ctsf chr19-5139497-5139981
Kdm4b chr17-57030710-57032443	S1pr4 chr10-81505091-81505568	Sipa1 chr19-5874928-5875527	Ctsf chr19-5382105-5382332
Slc25a23 chr17-56405965-56406164	S1pr4 chr10-81519493-81519915	Sipa1 chr19-6140032-6142320	Ctsf chr19-5741513-5742416
Gm11110 chr17-56424681-56426064	Zfp433 chr10-81544150-81545748	Sipa1 chr19-6240914-6242797	Actn3 chr19-4864700-4865555
Clpp chr17-56474420-56474656	Gm10778 chr10-81549999-81550553	Sipa1 chr19-6392699-6393221	Actn3 chr19-4877752-4879240
Crb3 chr17-56474420-56474656	AU041133 chr10-81551302-81552051	Pcnxl3 chr19-5687999-5690340	Actn3 chr19-5571801-5572677
Slc25a23 chr17-56474420-56474656	Txnrd1 chr10-82082686-82083884	Pcnxl3 chr19-5803011-5803898	Actn3 chr19-5844865-5846138
Dennd1c chr17-56474420-56474656	Hcfc2 chr10-82177899-82178998	Pcnxl3 chr19-6127490-6128637	Actn3 chr19-5874928-5875527
Tubb4a chr17-56474420-56474656	Gm4924 chr10-82670100-82670428	Pcnxl3 chr19-6140032-6142320	Cnih2 chr19-4877752-4879240
Ptprs chr17-56583804-56585894	Hcfc2 chr10-82622092-82623795	Pcnxl3 chr19-6261948-6262610	Zdhhc24 chr19-5085197-5085730
Ptprs chr17-56819102-56820267	1190007I07Rik chr10-82858454-82861032	Pcnxl3 chr19-6275745-6278344	Zdhhc24 chr19-5105825-5107403
Ptprs chr17-57030710-57032443	Tdg chr10-82909036-82910522	Map3k11 chr19-5687999-5690340	Bbs1 chr19-4906067-4906938
Nrtn chr17-56479378-56479722	Hcfc2 chr10-82632815-82633165	Map3k11 chr19-5803011-5803898	Tmem151a chr19-4906067-4906938
Mllt1 chr17-56506758-56508152	Chst11 chr10-82632815-82633165	Map3k11 chr19-5945084-5945303	Bbs1 chr19-4908104-4908431
Znrf4 chr17-56511274-56511578	D10Wsu102e chr10-82662346-82662960	Map3k11 chr19-6127490-6128637	Bbs1 chr19-5085197-5085730
Acsbg2 chr17-56511274-56511578	Hcfc2 chr10-83079868-83080121	Map3k11 chr19-6140032-6142320	Bbs1 chr19-5087597-5088875
Gtf2f1 chr17-56511274-56511578	Hcfc2 chr10-83251870-83252179	Map3k11 chr19-6240914-6242797	Bbs1 chr19-5355836-5356389
C3 chr17-56511274-56511578	Txnrd1 chr10-82794862-82796044	Map3k11 chr19-6261948-6262610	Bbs1 chr19-5447070-5448987
Znrf4 chr17-56736372-56736879	Txnrd1 chr10-82814146-82814805	Map3k11 chr19-6275745-6278344	Bbs1 chr19-5849849-5850494
Znrf4 chr17-56820458-56820689	Txnrd1 chr10-82961245-82961686	Map3k11 chr19-6492128-6492350	Dpp3 chr19-4908104-4908431
Znrf4 chr17-56842234-56844285	Txnrd1 chr10-82982157-82982630	Mrpl49 chr19-5687999-5690340	Ccdc85b chr19-4908104-4908431
Dennd1c chr17-56540424-56540967	Txnrd1 chr10-83006134-83006404	Znhit2 chr19-5687999-5690340	Dpp3 chr19-4927380-4929023
2410015M20Rik chr17-56558293-56558788	Txnrd1 chr10-83265522-83266519	Atg2a chr19-5687999-5690340	Yif1a chr19-4927380-4929023
Safb2 chr17-56736372-56736879	Txnrd1 chr10-83648153-83649445	Nrxn2 chr19-5687999-5690340	Efemp2 chr19-4927380-4929023
Safb2 chr17-56842234-56844285	Appl2 chr10-82858454-82861032	Kcnk7 chr19-5703898-5705285	1700020D05Rik chr19-4927380-4929023
Safb2 chr17-57334554-57335068	1500009L16Rik chr10-82966558-82967347	Kcnk7 chr19-6127490-6128637	Ovol1 chr19-4927380-4929023
Safb chr17-56736372-56736879	Chst11 chr10-82974210-82974646	Kcnk7 chr19-6427717-6429303	Dpp3 chr19-5365615-5367743
Safb chr17-57051450-57051991	Chst11 chr10-83032663-83032966	Kcnk7 chr19-6497283-6498659	Dpp3 chr19-5593013-5593415
Khsrp chr17-56609222-56610189	1500009L16Rik chr10-83084085-83084313	Ehbp1l1 chr19-5711072-5711527	Dpp3 chr19-5625323-5625610
2410015M20Rik chr17-57079638-57080249	Slc41a2 chr10-83101444-83101948	1700123I01Rik chr19-5711072-5711527	Dpp3 chr19-5711791-5712463
2410015M20Rik chr17-57182798-57183280	D10Wsu102e chr10-83329949-83331216	Pygm chr19-5711072-5711527	Dpp3 chr19-5806800-5807007
2410015M20Rik chr17-57198336-57198580	Slc41a2 chr10-83709559-83710121	Ehbp1l1 chr19-5711791-5712463	Dpp3 chr19-5844865-5846138
2410015M20Rik chr17-57246821-57250150	1500009L16Rik chr10-83565445-83566040	Ehbp1l1 chr19-5713665-5714022	Dpp3 chr19-5849849-5850494
Rpl36 chr17-56980038-56980657	1500009L16Rik chr10-83634388-83635347	Ehbp1l1 chr19-5724527-5724876	Peli3 chr19-4942161-4943608
Rpl36 chr17-57335684-57336003	1500009L16Rik chr10-83946365-83946808	Ehbp1l1 chr19-5725871-5728039	Peli3 chr19-5105825-5107403
Rpl36 chr17-57341580-57341803	Ric8b chr10-84515159-84515850	Ehbp1l1 chr19-5817652-5818374	Peli3 chr19-5274187-5274392
Lonp1 chr17-56820458-56820689	Ckap4 chr10-85399215-85399775	Ehbp1l1 chr19-5885239-5886204	Peli3 chr19-5323503-5324309
Lonp1 chr17-56897324-56898191	Tcp11l2 chr10-84562312-84563173	Ehbp1l1 chr19-5963318-5964659	Peli3 chr19-5447070-5448987
Lonp1 chr17-57335684-57336003	Tcp11l2 chr10-84756639-84756916	Ehbp1l1 chr19-6126009-6126606	Peli3 chr19-5487622-5489473
Catsperd chr17-56820458-56820689	Tcp11l2 chr10-84774276-84775043	Ehbp1l1 chr19-6240914-6242797	Peli3 chr19-5716041-5716278
Ranbp3 chr17-56905706-56906649	Tcp11l2 chr10-84903679-84904347	Ehbp1l1 chr19-6293261-6294019	Peli3 chr19-5725871-5728039
Ranbp3 chr17-57335684-57336003	Tcp11l2 chr10-85566917-85567488	Ehbp1l1 chr19-6297614-6297949	Mrpl11 chr19-4961610-4962835
Crb3 chr17-56716282-56718124	Cry1 chr10-84598273-84598487	Scyl1 chr19-5725871-5728039	Slc29a2 chr19-4961610-4962835
Vmac chr17-56736372-56736879	Ric8b chr10-84768008-84769499	Frmd8 chr19-5725871-5728039	B3gnt1 chr19-4961610-4962835
Vmac chr17-56926025-56926295	Cry1 chr10-84835633-84836641	Slc25a45 chr19-5725871-5728039	Brms1 chr19-4961610-4962835
Vmac chr17-57449512-57449723	Mterf2 chr10-84916705-84918321	Fam89b chr19-5729273-5729738	Yif1a chr19-4961610-4962835
Ndufa11 chr17-56926025-56926295	Cry1 chr10-84916705-84918321	Sssca1 chr19-5729273-5729738	Snx32 chr19-4961610-4962835
Ndufa11 chr17-57246821-57250150	Ric8b chr10-85399215-85399775	Fam89b chr19-5731147-5732028	Fam89b chr19-4961610-4962835
Ndufa11 chr17-57449512-57449723	Mterf2 chr10-85166128-85166453	Fam89b chr19-6275745-6278344	Sssca1 chr19-4961610-4962835
1700061G19Rik chr17-56727764-56728034	Mterf2 chr10-86064707-86065156	Sssca1 chr19-5731147-5732028	Scyl1 chr19-4961610-4962835
Acer1 chr17-56727764-56728034	Fbxo7 chr10-85651279-85652120	Ltbp3 chr19-5731147-5732028	Mrpl11 chr19-5087597-5088875
Dennd1c chr17-56727764-56728034	Prdm4 chr10-86757614-86757856	Batf2 chr19-5731147-5732028	Mrpl11 chr19-5345941-5346432
Emr1 chr17-56727764-56728034	Prdm4 chr10-86794729-86795537	Arl2 chr19-5731147-5732028	Mrpl11 chr19-5430652-5430975
Gtf2f1 chr17-56736372-56736879	Fbxo7 chr10-85926934-85929017	Sssca1 chr19-6140032-6142320	Mrpl11 chr19-5487622-5489473
Dennd1c chr17-56751301-56751794	Nt5dc3 chr10-85956898-85957965	Sssca1 chr19-6275745-6278344	Mrpl11 chr19-5625323-5625610
Vav1 chr17-56756492-56756921	Rtcb chr10-86488661-86488912	Ltbp3 chr19-5743564-5743868	Mrpl11 chr19-5729273-5729738
C3 chr17-56757084-56757847	Timp3 chr10-86011699-86012041	Ltbp3 chr19-5745813-5746048	Mrpl11 chr19-5826389-5826605
Nrtn chr17-56926025-56926295	Fbxo7 chr10-86468544-86468870	Ltbp3 chr19-5746852-5747131	Rab1b chr19-4967960-4968539
Nrtn chr17-57264777-57265683	Fbxo7 chr10-86829514-86829799	Ltbp3 chr19-5750968-5752111	Rela chr19-4976423-4976819
Alkbh7 chr17-56763255-56763630	Parpbp chr10-88372586-88372801	Ltbp3 chr19-5756467-5757368	Ehbp1l1 chr19-4976423-4976819
Dus3l chr17-57108686-57109164	Parpbp chr10-88825942-88827190	Ltbp3 chr19-5793096-5793567	Kcnk7 chr19-4981394-4982129
Dus3l chr17-57180084-57180694	Gnptab chr10-88202543-88203588	Ltbp3 chr19-5963318-5964659	Npas4 chr19-4988799-4989397
Vav1 chr17-56764323-56765416	Gnptab chr10-88376608-88377089	Ltbp3 chr19-6343349-6343883	Scyl1 chr19-4988799-4989397
Acsbg2 chr17-56810129-56810666	Scyl2 chr10-88727175-88727436	1700123I01Rik chr19-5741513-5742416	Npas4 chr19-4990787-4991041
Rfx2 chr17-56820458-56820689	Utp20 chr10-89395638-89396129	Scyl1 chr19-5743564-5743868	Npas4 chr19-5001356-5002483
Acsbg2 chr17-56820458-56820689	Utp20 chr10-89619326-89620034	Slc22a20 chr19-5743564-5743868	Npas4 chr19-5178630-5178929
Trip10 chr17-56826733-56827174	Scyl2 chr10-89584453-89585315	Capn1 chr19-5743564-5743868	Npas4 chr19-5323503-5324309
Rfx2 chr17-57337876-57338292	Uhrf1bp1l chr10-89677804-89678488	Zfpl1 chr19-5746852-5747131	Npas4 chr19-5930006-5930550
Acsbg2 chr17-56950613-56951439	Actr6 chr10-89685422-89686764	Cdca5 chr19-5746852-5747131	Catsper1 chr19-4990787-4991041
Acsbg2 chr17-56996704-56997890	Scyl2 chr10-89883580-89883885	Scyl1 chr19-5770205-5771828	Frmd8 chr19-4992849-4993280
Acsbg2 chr17-57198336-57198580	Uhrf1bp1l chr10-89883580-89883885	Dpf2 chr19-5770205-5771828	Cd248 chr19-5001356-5002483
Acsbg2 chr17-57672949-57673491	Apaf1 chr10-91188851-91189309	Scyl1 chr19-5817652-5818374	Banf1 chr19-5001356-5002483
Crb3 chr17-56884421-56885267	Snrpf chr10-93144550-93145453	Scyl1 chr19-5911486-5913614	Eif1ad chr19-5001356-5002483
Slc25a23 chr17-56884421-56885267	Cdk17 chr10-93274179-93275355	Scyl1 chr19-6331336-6332159	Ccdc85b chr19-5016455-5017168
Gm11110 chr17-56897324-56898191	Cdk17 chr10-94013201-94013507	Scyl1 chr19-6417778-6419205	Cdc42ep2 chr19-5016455-5017168
Tubb4a chr17-56905706-56906649	Snrpf chr10-93167167-93167559	Mrpl49 chr19-5786103-5787720	Slc29a2 chr19-5023245-5024781
Mllt1 chr17-57246821-57250150	Hal chr10-93170984-93171792	Fau chr19-5786103-5787720	Slc29a2 chr19-5056238-5056548
Alkbh7 chr17-57148912-57149867	Snrpf chr10-93179641-93180306	Batf2 chr19-5786103-5787720	Slc29a2 chr19-5648308-5649840
Alkbh7 chr17-57274774-57275807	Vezt chr10-93227731-93229045	Arl2 chr19-5786103-5787720	Slc29a2 chr19-5711791-5712463
Alkbh7 chr17-57305291-57305974	Nr2c1 chr10-93247079-93247301	Ehd1 chr19-5793096-5793567	Slc29a2 chr19-5713665-5714022
Alkbh7 chr17-57449512-57449723	Snrpf chr10-93260961-93261946	Sf1 chr19-5793096-5793567	Slc29a2 chr19-5741513-5742416
Pspn chr17-57038982-57039261	Lta4h chr10-93291396-93292178	Frmd8 chr19-5794614-5795211	Slc29a2 chr19-5930006-5930550
Pspn chr17-57051450-57051991	Snrpf chr10-93297734-93298539	Pola2 chr19-5794614-5795211	Gal3st3 chr19-5023245-5024781
Gtf2f1 chr17-57118549-57119070	Elk3 chr10-93421759-93422159	Tm7sf2 chr19-5794614-5795211	B3gnt1 chr19-5037862-5039505
Gtf2f1 chr17-57231406-57231813	Elk3 chr10-93829874-93830248	Frmd8 chr19-5800917-5801170	B3gnt1 chr19-5040901-5041709
Gtf2f1 chr17-57332283-57332598	Elk3 chr10-94059628-94059876	Pygm chr19-5802372-5802776	B3gnt1 chr19-5097617-5098729
Gtf2f1 chr17-57671065-57671505	Metap2 chr10-93317004-93317287	Rasgrp2 chr19-5802372-5802776	B3gnt1 chr19-5294698-5295989
Gtf2f1 chr17-57672949-57673491	Nr2c1 chr10-93317004-93317287	Sf1 chr19-5803011-5803898	B3gnt1 chr19-5345941-5346432
Khsrp chr17-57051450-57051991	Ndufa12 chr10-93317004-93317287	Pola2 chr19-5815672-5816525	B3gnt1 chr19-5802372-5802776
Slc25a41 chr17-57077488-57079228	Hal chr10-93319748-93320006	Dpf2 chr19-5823120-5823677	B3gnt1 chr19-5806800-5807007
Slc25a23 chr17-57051450-57051991	Lta4h chr10-93364714-93365601	Atg2a chr19-5823120-5823677	B3gnt1 chr19-5911486-5913614
Vav1 chr17-57051450-57051991	Metap2 chr10-93389353-93389629	Gpha2 chr19-5824076-5824447	Brms1 chr19-5040901-5041709
Crb3 chr17-57112762-57113331	Ndufa12 chr10-93389353-93389629	Mrpl49 chr19-5826389-5826605	Ltbp3 chr19-5040901-5041709
Crb3 chr17-57311647-57312092	Lta4h chr10-93915332-93916325	Fau chr19-5826389-5826605	Brms1 chr19-5467006-5467665
Dennd1c chr17-57087164-57087440	Lta4h chr10-94013201-94013507	Tigd3 chr19-5844865-5846138	Brms1 chr19-5802372-5802776
Tubb4a chr17-57087164-57087440	Hal chr10-94341477-94341822	Pola2 chr19-5844865-5846138	Brms1 chr19-5806800-5807007
Emr1 chr17-57095976-57096909	Tmcc3 chr10-93564534-93564965	Syvn1 chr19-5844865-5846138	Brms1 chr19-5844865-5846138
Emr1 chr17-57104457-57104746	Snrpf chr10-93614161-93615259	Mrpl49 chr19-5844865-5846138	Rin1 chr19-5049921-5051234
Cd70 chr17-57343994-57344568	Fgd6 chr10-93640480-93642332	Fau chr19-5844865-5846138	Rin1 chr19-5053714-5054128
Vav1 chr17-57180084-57180694	Cep83 chr10-93757150-93757604	Znhit2 chr19-5844865-5846138	Rin1 chr19-5056238-5056548
Tnfsf14 chr17-57285009-57285515	Metap2 chr10-94211422-94212024	Gm28374 chr19-5844865-5846138	Rin1 chr19-5087597-5088875
Gpr108 chr17-57276569-57277098	Metap2 chr10-94389265-94389651	Ppp2r5b chr19-5844865-5846138	Rin1 chr19-5826389-5826605
Trip10 chr17-57276569-57277098	Metap2 chr10-94849437-94849697	Ehd1 chr19-5844865-5846138	Rin1 chr19-6039917-6040506
Trip10 chr17-57358411-57358767	Fgd6 chr10-94013201-94013507	Sf1 chr19-5844865-5846138	Ap5b1 chr19-5053714-5054128
Vav1 chr17-57276569-57277098	Fgd6 chr10-94020687-94021414	Rasgrp2 chr19-5844865-5846138	Kcnk7 chr19-5056238-5056548
Vav1 chr17-57362741-57363127	Vezt chr10-94036948-94037531	Frmd8 chr19-5846514-5846851	Cd248 chr19-5059097-5059696
Emr1 chr17-57341580-57341803	Vezt chr10-94474059-94474413	Syvn1 chr19-5846514-5846851	Gal3st3 chr19-5060334-5060656
Efna5 chr17-62807698-62808283	Vezt chr10-94482078-94482400	Rps6ka4 chr19-5846514-5846851	Cd248 chr19-5067015-5068239
Efna5 chr17-62816993-62817431	Fgd6 chr10-94065782-94066034	Frmd8 chr19-5849849-5850494	Cd248 chr19-5071694-5073382
Pja2 chr17-63356010-63356721	Fgd6 chr10-95022774-95023093	Frmd8 chr19-5851462-5851776	Cd248 chr19-5085197-5085730
Pja2 chr17-63362007-63362555	Cep83 chr10-94072441-94073343	BC048609 chr19-5862397-5862880	Cd248 chr19-5725871-5728039
AU016765 chr17-63863023-63864675	Nr2c1 chr10-94345576-94345782	Frmd8 chr19-5872334-5873199	Tmem151a chr19-5071694-5073382
Pja2 chr17-64617585-64618118	Nr2c1 chr10-94901134-94901435	Frmd8 chr19-5874928-5875527	Tmem151a chr19-5084494-5084887
Man2a1 chr17-64331162-64333111	Nr2c1 chr10-95112117-95112803	Vps51 chr19-5874928-5875527	Kat5 chr19-5084494-5084887
Man2a1 chr17-64530905-64531704	Ndufa12 chr10-94461284-94461730	Frmd8 chr19-5963318-5964659	Tmem151a chr19-5085197-5085730
Tmem232 chr17-64548472-64548922	Ndufa12 chr10-95195623-95196174	Frmd8 chr19-6235085-6236737	Dpf2 chr19-5085197-5085730
Man2a1 chr17-64603235-64603499	Tmcc3 chr10-94225156-94225640	Frmd8 chr19-6275745-6278344	Tmem151a chr19-5432141-5432364
Man2a1 chr17-64628571-64629215	Tmcc3 chr10-95088200-95088414	Slc25a45 chr19-5877535-5878454	Tmem151a chr19-5490219-5491708
Vapa chr17-64755142-64755522	Tmcc3 chr10-95302379-95302607	Slc25a45 chr19-6226231-6226491	Tmem151a chr19-5793801-5794296
Tmem232 chr17-65871640-65872986	Cep83 chr10-94341477-94341822	Batf2 chr19-5877535-5878454	Tmem151a chr19-5817652-5818374
Tmem232 chr17-66048136-66048492	Cradd chr10-94360702-94361112	Ppp2r5b chr19-5877535-5878454	Yif1a chr19-5087597-5088875
Tmem232 chr17-66073946-66074504	Cep83os chr10-94568949-94569209	Rasgrp2 chr19-5885239-5886204	Rab1b chr19-5087597-5088875
Wash chr17-65546081-65546479	Plxnc1 chr10-94575903-94576298	Tigd3 chr19-5893190-5894794	4930481A15Rik chr19-5087597-5088875
Ralbp1 chr17-65612419-65614441	Cep83os chr10-95150915-95151685	Pola2 chr19-5893190-5894794	Ccdc85b chr19-5087597-5088875
Ndufv2 chr17-65612419-65614441	Cep83os chr10-95677288-95678510	Tigd3 chr19-5956231-5957192	Pcnxl3 chr19-5087597-5088875
Vapa chr17-65883868-65886546	Cradd chr10-94687726-94689507	Tigd3 chr19-6362818-6364732	Map3k11 chr19-5087597-5088875
Vapa chr17-66061102-66061512	Cep83 chr10-94958250-94958669	Tigd3 chr19-6679418-6680189	Frmd8 chr19-5087597-5088875
Txndc2 chr17-65952067-65952452	Cep83 chr10-94961331-94961621	Dpf2 chr19-5911486-5913614	Yif1a chr19-5256897-5257852
Txndc2 chr17-66022181-66022640	Cep83 chr10-94966668-94967064	Mrpl49 chr19-5911486-5913614	Yif1a chr19-5405809-5409060
Rab31 chr17-65674638-65674971	Plxnc1 chr10-94901134-94901435	Fau chr19-5911486-5913614	Yif1a chr19-5487622-5489473
Ndufv2 chr17-65674638-65674971	5730420D15Rik chr10-95236202-95236834	Gpha2 chr19-5911486-5913614	Yif1a chr19-5780204-5780475
Rab31 chr17-65706095-65706506	5730420D15Rik chr10-95296638-95296926	Ppp2r5b chr19-5911486-5913614	Yif1a chr19-6039917-6040506
Rab12 chr17-65755849-65756163	5730420D15Rik chr10-95299832-95300116	Cdc42ep2 chr19-5923706-5925372	Cnih2 chr19-5094085-5094872
Ppp4r1 chr17-66233582-66233872	Socs2 chr10-95302379-95302607	Cdc42ep2 chr19-6018756-6019011	Cnih2 chr19-5096279-5096569
Mtcl1 chr17-65870139-65870505	Cradd chr10-96200609-96202246	Cdc42ep2 chr19-6127490-6128637	Cnih2 chr19-5097617-5098729
Twsg1 chr17-66234963-66235712	Cradd chr10-96229058-96229416	Cdc42ep2 chr19-6140032-6142320	Cnih2 chr19-5105825-5107403
Wash chr17-65952067-65952452	Ube2n chr10-95371694-95372398	Cdc42ep2 chr19-6240914-6242797	Cnih2 chr19-5387980-5390689
Wash chr17-65953890-65954430	Nudt4 chr10-95396123-95396432	Cdc42ep2 chr19-6260467-6260727	Cnih2 chr19-5423735-5425736
Rab12 chr17-65957477-65957926	Socs2 chr10-95904306-95904567	Cdc42ep2 chr19-6275745-6278344	Cnih2 chr19-5571801-5572677
Ankrd12 chr17-66022181-66022640	Socs2 chr10-96113733-96114496	Cdc42ep2 chr19-6668549-6668849	Cnih2 chr19-5793096-5793567
Themis3 chr17-66092626-66093027	Mrpl42 chr10-95514071-95515962	Atg2a chr19-5931645-5931898	Cnih2 chr19-6060791-6062343
Rab12 chr17-66512022-66512889	Mrpl42 chr10-96370384-96371618	Rasgrp2 chr19-5931645-5931898	Rab1b chr19-5105825-5107403
Lama1 chr17-68184821-68185054	Ube2n chr10-95508684-95509088	Pola2 chr19-5944145-5944646	Dpf2 chr19-5105825-5107403
Epb4.1l3 chr17-68184821-68185054	Ube2n chr10-95898439-95898801	Pola2 chr19-5945084-5945303	Znhit2 chr19-5105825-5107403
Epb4.1l3 chr17-69156634-69157111	Ube2n chr10-96240237-96240997	Pola2 chr19-5945958-5946325	Rab1b chr19-5108245-5108458
Zbtb14 chr17-69395714-69396762	Nudt4 chr10-96229058-96229416	1700123I01Rik chr19-5945958-5946325	Rab1b chr19-5271986-5273980
A330050F15Rik chr17-69422551-69423344	Nudt4 chr10-96237759-96237978	Pola2 chr19-5956231-5957192	Rab1b chr19-5405809-5409060
Spdya chr17-70683657-70684157	Eea1 chr10-95842618-95843600	Znhit2 chr19-5956231-5957192	Rab1b chr19-5800917-5801170
Wdr43 chr17-70737317-70737697	Eea1 chr10-95914104-95915185	Zfpl1 chr19-5956231-5957192	Rab1b chr19-5823120-5823677
Fam179a chr17-70849695-70850159	Btg1 chr10-95914104-95915185	Cdca5 chr19-5956231-5957192	Rab1b chr19-5844865-5846138
Tgif1 chr17-71096535-71096771	Eea1 chr10-96115156-96115529	Pola2 chr19-5963318-5964659	Rab1b chr19-5911486-5913614
Tgif1 chr17-71164538-71165350	Eea1 chr10-96230347-96230591	Sac3d1 chr19-5963318-5964659	Rab1b chr19-6060791-6062343
Tgif1 chr17-71190596-71190884	Btg1 chr10-96240237-96240997	Cdc42bpg chr19-5963318-5964659	Rab1b chr19-6084265-6085929
Tgif1 chr17-71684052-71684617	Btg1 chr10-96289670-96290033	Pola2 chr19-5964839-5965619	Klc2 chr19-5108245-5108458
Tgif1 chr17-71826510-71826929	Btg1 chr10-96465736-96467230	Pola2 chr19-6060791-6062343	Tsga10ip chr19-5108245-5108458
Myl12a chr17-70853516-70853926	Btg1 chr10-96595533-96595769	Pola2 chr19-6127490-6128637	Klc2 chr19-5110088-5110306
Myl12b chr17-70924352-70925292	Atp2b1 chr10-98521577-98521816	Pola2 chr19-6181542-6181884	Ovol1 chr19-5110088-5110306
BC027072 chr17-70924352-70925292	Dusp6 chr10-98785117-98786473	Pola2 chr19-6275745-6278344	Klc2 chr19-5117103-5118696
Ndc80 chr17-70968389-70969136	Poc1b chr10-98847993-98849122	Pola2 chr19-6362818-6364732	Efemp2 chr19-5117103-5118696
Lpin2 chr17-70985662-70987553	Atp2b1 chr10-99171595-99172501	Pola2 chr19-6920567-6922582	Klc2 chr19-5930006-5930550
Myl12b chr17-71224444-71225400	Poc1b chr10-98926991-98927332	Gm28374 chr19-5964839-5965619	Klc2 chr19-5945958-5946325
Myom1 chr17-71184469-71184862	Dusp6 chr10-98926991-98927332	Sac3d1 chr19-5964839-5965619	Pacs1 chr19-5139497-5139981
Lpin2 chr17-71127478-71127754	Dusp6 chr10-98962108-98962353	Slc22a20 chr19-6275745-6278344	Pacs1 chr19-5164258-5164741
Ndc80 chr17-71164538-71165350	Galnt4 chr10-99171171-99171392	Capn1 chr19-5988707-5989465	Pacs1 chr19-5170333-5170864
Spdya chr17-71164538-71165350	Galnt4 chr10-99580960-99581758	Zfpl1 chr19-5988707-5989465	Sf3b2 chr19-5170333-5170864
Lpin2 chr17-71680665-71681183	Tmtc3 chr10-99641824-99642107	Cdca5 chr19-5988707-5989465	Pacs1 chr19-5178630-5178929
Wdr43 chr17-71204134-71205054	Tmtc3 chr10-100741864-100742397	Capn1 chr19-5998170-5998496	Pacs1 chr19-5195359-5195983
Spdya chr17-71263110-71263604	Cep290 chr10-100741864-100742397	Ppp1r14b chr19-5998170-5998496	Gal3st3 chr19-5200586-5200950
Ndc80 chr17-71334075-71334673	Tmtc2 chr10-105280873-105281314	Nudt22 chr19-5998170-5998496	Pacs1 chr19-5211275-5211964
Gm4707 chr17-71819971-71820301	Ccdc59 chr10-105490455-105491048	Trpt1 chr19-5998170-5998496	Ctsw chr19-5211275-5211964
Spdya chr17-71474128-71476089	Mettl25 chr10-105834428-105835030	Vegfb chr19-6011546-6012012	Slc25a45 chr19-5211275-5211964
Smchd1 chr17-71561326-71561935	Ccdc59 chr10-105957254-105957844	Capn1 chr19-6014675-6016177	Ovol1 chr19-5225850-5226200
Smchd1 chr17-71819971-71820301	E2f7 chr10-111009177-111011399	Capn1 chr19-6016515-6016718	Pacs1 chr19-5232701-5232960
Ndc80 chr17-71479328-71479704	E2f7 chr10-111223224-111223547	Capn1 chr19-6127490-6128637	Ap5b1 chr19-5232701-5232960
Spdya chr17-71561326-71561935	Zdhhc17 chr10-111460364-111460960	Capn1 chr19-6362818-6364732	Zfpl1 chr19-5232701-5232960
Spdya chr17-71990186-71990656	Zdhhc17 chr10-111957400-111958269	Capn1 chr19-6398348-6400757	Cdca5 chr19-5232701-5232960
Wdr43 chr17-71819971-71820301	Zdhhc17 chr10-111966350-111966711	Capn1 chr19-6992045-6993108	Naaladl1 chr19-5232701-5232960
Fam179a chr17-71680665-71681183	Nap1l1 chr10-111099814-111100365	Mrpl49 chr19-6017971-6018423	Pacs1 chr19-5256897-5257852
Fam179a chr17-71873957-71874423	Bbs10 chr10-111101956-111103396	Fau chr19-6017971-6018423	Sf3b2 chr19-5256897-5257852
BC027072 chr17-71819971-71820301	Osbpl8 chr10-111232251-111232911	Men1 chr19-6017971-6018423	Scyl1 chr19-5256897-5257852
Clip4 chr17-71819971-71820301	Osbpl8 chr10-112051097-112051545	Tm7sf2 chr19-6018756-6019011	Cdc42ep2 chr19-5256897-5257852
Clip4 chr17-71990186-71990656	Osbpl8 chr10-112059836-112060237	Tm7sf2 chr19-6039917-6040506	Pacs1 chr19-5258305-5258792
Clip4 chr17-72606262-72606511	Bbs10 chr10-111257397-111257669	Fermt3 chr19-6039917-6040506	Pacs1 chr19-5271986-5273980
Ypel5 chr17-72933967-72934967	Bbs10 chr10-111395983-111396314	Syvn1 chr19-6127490-6128637	Ccdc85b chr19-5271986-5273980
Ehd3 chr17-72854317-72854608	Krr1 chr10-111460364-111460960	Syvn1 chr19-6140032-6142320	Pacs1 chr19-5274187-5274392
Lbh chr17-72924413-72924642	Nap1l1 chr10-111773815-111774089	Syvn1 chr19-6663223-6663724	Pacs1 chr19-5294698-5295989
Lbh chr17-72925081-72925485	Nap1l1 chr10-111782150-111782777	Syvn1 chr19-6986789-6988014	Pacs1 chr19-5405809-5409060
Lbh chr17-72965765-72966514	Glipr1 chr10-111488680-111489065	Vegfb chr19-6045910-6047637	Pacs1 chr19-5456596-5457915
Lbh chr17-72978182-72978478	Krr1 chr10-111543912-111544275	Mrpl49 chr19-6057468-6058223	Pacs1 chr19-5711072-5711527
Lbh chr17-73053418-73054037	Krr1 chr10-111583112-111583404	Mrpl49 chr19-6127490-6128637	Pacs1 chr19-5911486-5913614
Lbh chr17-73806332-73806573	Glipr1 chr10-111583112-111583404	Mrpl49 chr19-6235085-6236737	Pacs1 chr19-6240914-6242797
Lclat1 chr17-73118775-73119483	Atxn7l3b chr10-111957400-111958269	Mrpl49 chr19-6426904-6427437	Sf3b2 chr19-5274187-5274392
Lclat1 chr17-73161797-73162065	Glipr1 chr10-112059836-112060237	Mrpl49 chr19-6926888-6927233	Ccdc85b chr19-5274187-5274392
Lclat1 chr17-73169319-73170442	Tbc1d15 chr10-115586182-115587944	Mrpl49 chr19-6979204-6980953	Mus81 chr19-5274187-5274392
Lclat1 chr17-73241025-73241579	Rab21 chr10-115355765-115356078	Mrpl49 chr19-7039049-7041103	Ap5b1 chr19-5274187-5274392
Lclat1 chr17-73305289-73305934	Tmem19 chr10-115355765-115356078	Fau chr19-6057468-6058223	Sf3b2 chr19-5294698-5295989
Lclat1 chr17-73881654-73882564	Thap2 chr10-115393596-115393837	Ppp2r5b chr19-6057468-6058223	Catsper1 chr19-5294698-5295989
Ehd3 chr17-73118775-73119483	Cnot2 chr10-115617462-115617764	Tex40 chr19-6057468-6058223	Cst6 chr19-5294698-5295989
Xdh chr17-73118775-73119483	Kcnmb4 chr10-116191648-116191983	Kcnk4 chr19-6057468-6058223	Banf1 chr19-5294698-5295989
Galnt14 chr17-73161797-73162065	Cnot2 chr10-116191648-116191983	Stip1 chr19-6057468-6058223	Eif1ad chr19-5294698-5295989
Galnt14 chr17-73169319-73170442	Rab3ip chr10-116191648-116191983	Fau chr19-6127490-6128637	4930481A15Rik chr19-5294698-5295989
Srd5a2 chr17-73227272-73227693	Frs2 chr10-116191648-116191983	Fau chr19-6140032-6142320	Mus81 chr19-5294698-5295989
Galnt14 chr17-73241025-73241579	Kcnmb4 chr10-116391190-116391507	Fau chr19-6235085-6236737	Cfl1 chr19-5294698-5295989
Ehd3 chr17-73292359-73292908	Cnot2 chr10-116472209-116472638	Fau chr19-6426904-6427437	Pcnxl3 chr19-5294698-5295989
Yipf4 chr17-73709511-73710762	Kcnmb4 chr10-116523041-116523251	Fau chr19-6926888-6927233	Map3k11 chr19-5294698-5295989
Galnt14 chr17-74508447-74508949	Kcnmb4 chr10-116557114-116557464	Fau chr19-7039049-7041103	Fam89b chr19-5294698-5295989
Galnt14 chr17-74527249-74529586	Kcnmb4 chr10-116568636-116569188	Znhit2 chr19-6060791-6062343	Sssca1 chr19-5294698-5295989
Ttc27 chr17-73743752-73744345	Cnot2 chr10-117103824-117104466	Znhit2 chr19-6117352-6118960	Pola2 chr19-5294698-5295989
Ehd3 chr17-73806332-73806573	Cnot2 chr10-117337818-117338252	Znhit2 chr19-6127490-6128637	Syvn1 chr19-5294698-5295989
Ehd3 chr17-74769260-74770798	Cnot2 chr10-117451665-117452781	Znhit2 chr19-6140032-6142320	Vps51 chr19-5294698-5295989
Srd5a2 chr17-73806332-73806573	Cct2 chr10-116580491-116583167	Znhit2 chr19-6240914-6242797	Gm28374 chr19-5294698-5295989
Memo1 chr17-73806332-73806573	Rab3ip chr10-116923658-116923867	Znhit2 chr19-6292052-6292258	Ehd1 chr19-5294698-5295989
Ttc27 chr17-73853174-73854175	Frs2 chr10-116923658-116923867	Znhit2 chr19-6305938-6307000	Sf3b2 chr19-5348340-5349550
Xdh chr17-73902217-73902610	Frs2 chr10-116925335-116925651	Znhit2 chr19-6362818-6364732	Sf3b2 chr19-5405809-5409060
Ttc27 chr17-73902217-73902610	Cpm chr10-116925335-116925651	Znhit2 chr19-6920567-6922582	Sf3b2 chr19-5487622-5489473
Xdh chr17-73904610-73905828	Nup107 chr10-116925335-116925651	Znhit2 chr19-6979204-6980953	Sf3b2 chr19-5844865-5846138
Memo1 chr17-73917690-73918015	Cct2 chr10-116930137-116931379	Gm28374 chr19-6060791-6062343	Sf3b2 chr19-6127490-6128637
Xdh chr17-74458451-74459394	Frs2 chr10-116942566-116943341	Sac3d1 chr19-6060791-6062343	Sf3b2 chr19-6240914-6242797
Xdh chr17-74521892-74522297	Rab3ip chr10-117106257-117106849	Snx15 chr19-6060791-6062343	Gal3st3 chr19-5302169-5302803
Srd5a2 chr17-74630819-74631119	Rab3ip chr10-117455323-117455827	Tm7sf2 chr19-6066799-6068319	Gal3st3 chr19-5307204-5307843
Srd5a2 chr17-74769260-74770798	Frs2 chr10-117033591-117034169	Vps51 chr19-6066799-6068319	Gal3st3 chr19-5648308-5649840
Yipf4 chr17-74195983-74196227	Rap1b chr10-117062882-117064410	Tm7sf2 chr19-6140032-6142320	Gal3st3 chr19-5741513-5742416
Memo1 chr17-74262482-74262711	Cct2 chr10-117455323-117455827	Tm7sf2 chr19-6343349-6343883	Gal3st3 chr19-5806800-5807007
Spast chr17-74315693-74316894	Cct2 chr10-117697424-117697735	Tm7sf2 chr19-6362818-6364732	Gal3st3 chr19-6275745-6278344
Dpy30 chr17-74508447-74508949	Cct2 chr10-117852847-117853050	Tm7sf2 chr19-6828945-6829368	Gal3st3 chr19-6293261-6294019
Dpy30 chr17-74586338-74586593	Cpsf6 chr10-117078143-117078614	Tm7sf2 chr19-6979204-6980953	Cst6 chr19-5302169-5302803
Dpy30 chr17-74810522-74811212	Nup107 chr10-117103824-117104466	Tm7sf2 chr19-7039049-7041103	Kcnk7 chr19-5302169-5302803
Nlrc4 chr17-74672990-74673572	Rap1b chr10-117104955-117105607	Vps51 chr19-6070799-6071519	Tm7sf2 chr19-5307204-5307843
Yipf4 chr17-75370153-75370383	Slc35e3 chr10-117106257-117106849	Gm28374 chr19-6070799-6071519	Cst6 chr19-5323503-5324309
Yipf4 chr17-75372422-75372684	Mdm2 chr10-117126118-117126532	Vps51 chr19-6076375-6077603	Drap1 chr19-5323503-5324309
Ltbp1 chr17-74508447-74508949	Frs2 chr10-117312988-117313478	Gm28374 chr19-6076375-6077603	AI837181 chr19-5323503-5324309
Birc6 chr17-74601688-74601887	Frs2 chr10-117844332-117844554	Zfpl1 chr19-6076375-6077603	Catsper1 chr19-5337502-5338692
Birc6 chr17-75177646-75178380	Yeats4 chr10-117337818-117338252	Cdca5 chr19-6076375-6077603	Catsper1 chr19-5729273-5729738
Ltbp1 chr17-74601688-74601887	Yeats4 chr10-117747627-117748008	BC048609 chr19-6208671-6208886	Catsper1 chr19-5802372-5802776
Ltbp1 chr17-75199611-75199876	Mdm1 chr10-117288686-117289041	BC048609 chr19-6576800-6577499	Catsper1 chr19-5844865-5846138
Ltbp1 chr17-75370153-75370383	Rap1b chr10-117312988-117313478	Vps51 chr19-6084265-6085929	Cst6 chr19-5345941-5346432
Sult6b1 chr17-77933099-77933464	Mdm1 chr10-117337818-117338252	Vps51 chr19-6140032-6142320	Cst6 chr19-5348340-5349550
Crim1 chr17-78317357-78317632	Cpsf6 chr10-117451665-117452781	Vps51 chr19-6551933-6552658	Cst6 chr19-5423735-5425736
Crim1 chr17-78368319-78368542	Nup107 chr10-117402121-117402708	Vps51 chr19-6665280-6665598	Cst6 chr19-5687999-5690340
Crim1 chr17-78370283-78370784	Mdm2 chr10-117449794-117450013	Vps51 chr19-6868878-6869785	Cst6 chr19-6275745-6278344
Qpct chr17-78247033-78247346	Mdm1 chr10-117531752-117532472	Vps51 chr19-7017557-7019864	Banf1 chr19-5365615-5367743
Cebpzos chr17-78317357-78317632	Cpm chr10-117697424-117697735	Vps51 chr19-7039049-7041103	Banf1 chr19-5387980-5390689
Prkd3 chr17-78317357-78317632	Cpm chr10-117844332-117844554	Gm28374 chr19-6084265-6085929	Banf1 chr19-5405809-5409060
Qpct chr17-78350695-78352913	Cpm chr10-117861981-117862207	Gm28374 chr19-6166786-6167077	Banf1 chr19-5687999-5690340
Cebpzos chr17-78368319-78368542	Cpm chr10-117916361-117916622	Gm28374 chr19-6665280-6665598	Banf1 chr19-5802372-5802776
Heatr5b chr17-78370283-78370784	Cpm chr10-118194557-118195483	Zfpl1 chr19-6084265-6085929	Banf1 chr19-5844865-5846138
Gpatch11 chr17-78370283-78370784	Ifng chr10-117682496-117682831	Zfpl1 chr19-6331336-6332159	Banf1 chr19-5849849-5850494
Qpct chr17-78370283-78370784	Mdm2 chr10-117697424-117697735	Zfpl1 chr19-6909093-6910717	Banf1 chr19-5930006-5930550
Cdc42ep3 chr17-78370283-78370784	Mdm2 chr10-117721457-117721753	Zfpl1 chr19-7017557-7019864	Banf1 chr19-6127490-6128637
Cebpz chr17-78400000-78400946	Mdm2 chr10-117830751-117831202	Cdca5 chr19-6084265-6085929	Banf1 chr19-6140032-6142320
Ndufaf7 chr17-78400000-78400946	Mdm2 chr10-117959332-117960126	Cdca5 chr19-6909093-6910717	Banf1 chr19-6275745-6278344
Fez2 chr17-79298667-79299318	Mdm2 chr10-118406209-118407386	Trmt112 chr19-6084265-6085929	Banf1 chr19-6362818-6364732
Ndufaf7 chr17-78430314-78430739	Mdm2 chr10-118506109-118506557	Prdx5 chr19-6084265-6085929	Eif1ad chr19-5365615-5367743
Vit chr17-78602129-78602598	Mdm2 chr10-118592526-118593258	Naaladl1 chr19-6181542-6181884	Slc22a20 chr19-5365615-5367743
Vit chr17-79042957-79044058	Mdm2 chr10-118662795-118663306	Naaladl1 chr19-6408757-6409098	Ehd1 chr19-5365615-5367743
Vit chr17-79444561-79444768	Slc35e3 chr10-118109475-118110490	Naaladl1 chr19-7064400-7064926	Eif1ad chr19-5405809-5409060
Gpatch11 chr17-78602129-78602598	Slc35e3 chr10-118121038-118122312	Sac3d1 chr19-6117352-6118960	Eif1ad chr19-5687999-5690340
Cebpz chr17-78603744-78604755	Slc35e3 chr10-118406209-118407386	Men1 chr19-6117352-6118960	Eif1ad chr19-5802372-5802776
Strn chr17-79003872-79004207	Slc35e3 chr10-118412565-118413164	Flrt1 chr19-6117352-6118960	Eif1ad chr19-5844865-5846138
Heatr5b chr17-78834354-78834567	Slc35e3 chr10-118429245-118429820	Sac3d1 chr19-6140032-6142320	Eif1ad chr19-5849849-5850494
Gpatch11 chr17-78834354-78834567	Nup107 chr10-117829191-117830092	Sac3d1 chr19-6292052-6292258	Eif1ad chr19-5930006-5930550
Heatr5b chr17-79826627-79826967	Rap1b chr10-117864267-117865386	Sac3d1 chr19-6334345-6335797	Eif1ad chr19-6275745-6278344
Gpatch11 chr17-79487887-79488122	Rap1b chr10-117938510-117938842	Sac3d1 chr19-6362818-6364732	Sart1 chr19-5382105-5382332
Eif2ak2 chr17-79454865-79456144	Rap1b chr10-117993699-117994461	Sac3d1 chr19-6426904-6427437	Znhit2 chr19-5382105-5382332
Sult6b1 chr17-79381261-79381766	Rap1b chr10-118111653-118111977	Sac3d1 chr19-6652807-6653097	Cdca5 chr19-5382105-5382332
Cyp1b1 chr17-78912872-78913303	Rap1b chr10-118598962-118600415	Sac3d1 chr19-7039049-7041103	Sart1 chr19-5387980-5390689
Cebpzos chr17-79461284-79462118	Rap1b chr10-118665823-118666338	Snx15 chr19-6126009-6126606	Sart1 chr19-5844865-5846138
Cebpz chr17-79580250-79580591	Rap1b chr10-118804291-118805121	Snx15 chr19-6127490-6128637	Sart1 chr19-5862397-5862880
Ndufaf7 chr17-78999764-79000230	Rap1b chr10-118816510-118816899	Ppp2r5b chr19-6127490-6128637	Tsga10ip chr19-5387980-5390689
Prkd3 chr17-78963033-78963269	Mdm1 chr10-117909719-117910783	Atg2a chr19-6127490-6128637	Ccdc85b chr19-5387980-5390689
Prkd3 chr17-79003872-79004207	Ifng chr10-117925227-117926431	Ehd1 chr19-6127490-6128637	Ctsw chr19-5387980-5390689
Prkd3 chr17-79816882-79817325	Ifng chr10-117959332-117960126	Pygm chr19-6127490-6128637	Snx32 chr19-5387980-5390689
Prkd3 chr17-80017120-80017727	Mdm1 chr10-117981439-117981693	Trmt112 chr19-6127490-6128637	Fam89b chr19-5387980-5390689
Qpct chr17-79614471-79615687	Ifng chr10-118089819-118090103	Prdx5 chr19-6127490-6128637	Sssca1 chr19-5387980-5390689
Qpct chr17-79714969-79716162	Mdm1 chr10-118111653-118111977	Esrra chr19-6127490-6128637	Frmd8 chr19-5387980-5390689
Qpct chr17-79868322-79868555	Dyrk2 chr10-118507436-118507966	Kcnk4 chr19-6127490-6128637	Mrpl49 chr19-5387980-5390689
Qpct chr17-79971363-79971598	Dyrk2 chr10-118533873-118534499	Bad chr19-6127490-6128637	Fau chr19-5387980-5390689
Rmdn2 chr17-79092488-79094143	Dyrk2 chr10-118643491-118644153	Gpr137 chr19-6127490-6128637	Znhit2 chr19-5387980-5390689
Cyp1b1 chr17-79092488-79094143	Cand1 chr10-118662795-118663306	Plcb3 chr19-6127490-6128637	Men1 chr19-5387980-5390689
Cyp1b1 chr17-79099581-79100525	Cand1 chr10-118793579-118794635	Ppp1r14b chr19-6127490-6128637	Tsga10ip chr19-5390837-5391064
Rmdn2 chr17-79347367-79347594	Cand1 chr10-118810357-118811349	Vegfb chr19-6127490-6128637	4930481A15Rik chr19-5390837-5391064
Cdc42ep3 chr17-79971363-79971598	Cand1 chr10-118862913-118863190	Stip1 chr19-6127490-6128637	Ap5b1 chr19-5390837-5391064
Cdc42ep3 chr17-80017120-80017727	Cand1 chr10-118883990-118884429	Snx15 chr19-6235085-6236737	Frmd8 chr19-5390837-5391064
Hnrnpll chr17-79393764-79394477	Cand1 chr10-118893299-118894084	Snx15 chr19-6240914-6242797	Tsga10ip chr19-5456596-5457915
Gm10190 chr17-79461284-79462118	Cand1 chr10-119453342-119454551	Snx15 chr19-6275745-6278344	Tsga10ip chr19-5826389-5826605
Srsf7 chr17-79536436-79536853	Cand1 chr10-120111473-120113619	Snx15 chr19-6297614-6297949	Tsga10ip chr19-5988707-5989465
Rmdn2 chr17-79835757-79836079	Llph chr10-119295640-119296206	Snx15 chr19-6920567-6922582	4930481A15Rik chr19-5400877-5401276
Rmdn2 chr17-79969582-79969910	Irak3 chr10-119363466-119363922	Batf2 chr19-6140032-6142320	Slc22a20 chr19-5400877-5401276
Rmdn2 chr17-80521495-80522508	Helb chr10-120428488-120428747	Batf2 chr19-6164157-6164526	Gpha2 chr19-5400877-5401276
Rmdn2 chr17-80552999-80554239	Helb chr10-120664486-120664687	Batf2 chr19-6166786-6167077	4930481A15Rik chr19-5405809-5409060
Ttc39d chr17-79661019-79661713	Helb chr10-120839974-120840367	Batf2 chr19-6652807-6653097	4930481A15Rik chr19-5468118-5468764
Cyp1b1 chr17-79826627-79826967	Gm15910 chr10-120182771-120183229	Batf2 chr19-7039049-7041103	4930481A15Rik chr19-5487622-5489473
Cyp1b1 chr17-79868322-79868555	Tmbim4 chr10-120954954-120955215	Arl2 chr19-6140032-6142320	4930481A15Rik chr19-5532342-5532916
Cyp1b1 chr17-79975067-79976663	Irak3 chr10-120701555-120702221	Map4k2 chr19-6140032-6142320	4930481A15Rik chr19-5711791-5712463
Cyp1b1 chr17-80179938-80180365	Irak3 chr10-121188614-121189868	Sf1 chr19-6140032-6142320	4930481A15Rik chr19-6057468-6058223
Cdkl4 chr17-79721272-79721570	Lemd3 chr10-120377194-120377537	Nrxn2 chr19-6140032-6142320	4930481A15Rik chr19-6140032-6142320
Atl2 chr17-79861923-79862752	Hmga2 chr10-120664486-120664687	Esrra chr19-6140032-6142320	4930481A15Rik chr19-6389392-6390142
Atl2 chr17-79868322-79868555	Msrb3 chr10-120664486-120664687	Bad chr19-6140032-6142320	Drap1 chr19-5405809-5409060
Atl2 chr17-80017120-80017727	Gns chr10-120664486-120664687	Gpr137 chr19-6140032-6142320	AI837181 chr19-5405809-5409060
Atl2 chr17-80131583-80131864	Gm15910 chr10-121364335-121366430	Plcb3 chr19-6140032-6142320	Mus81 chr19-5405809-5409060
Atl2 chr17-80169795-80170137	Lemd3 chr10-120861049-120861474	Fkbp2 chr19-6140032-6142320	Cfl1 chr19-5405809-5409060
Morn2 chr17-79969582-79969910	Lemd3 chr10-120898180-120899315	Nudt22 chr19-6140032-6142320	Ovol1 chr19-5405809-5409060
Dhx57 chr17-79969582-79969910	Xpot chr10-120898180-120899315	Stip1 chr19-6140032-6142320	Ap5b1 chr19-5405809-5409060
Gm10190 chr17-79969582-79969910	Msrb3 chr10-120916205-120916575	Macrod1 chr19-6140032-6142320	Pcnxl3 chr19-5405809-5409060
Ttc39d chr17-79971363-79971598	Msrb3 chr10-121300540-121301099	Arl2 chr19-6940733-6943014	Map3k11 chr19-5405809-5409060
Cdkl4 chr17-79971363-79971598	Tbk1 chr10-120954954-120955215	Arl2 chr19-7039049-7041103	Syvn1 chr19-5405809-5409060
Hnrnpll chr17-80223793-80225295	Lemd3 chr10-121305439-121305741	Ehd1 chr19-6157005-6157618	Mrpl49 chr19-5405809-5409060
Hnrnpll chr17-80441295-80442191	Tbc1d30 chr10-121188614-121189868	Tex40 chr19-6164157-6164526	Fau chr19-5405809-5409060
Hnrnpll chr17-80455451-80456034	Tbc1d30 chr10-121281958-121283129	1700123I01Rik chr19-6182477-6182941	Vps51 chr19-5405809-5409060
Hnrnpll chr17-80767925-80768199	Gns chr10-121281958-121283129	1700123I01Rik chr19-6208671-6208886	Batf2 chr19-5405809-5409060
Hnrnpll chr17-80944453-80945114	BC048403 chr10-121297008-121297989	1700123I01Rik chr19-6497283-6498659	Sf1 chr19-5405809-5409060
Gemin6 chr17-80067342-80067597	BC048403 chr10-121300540-121301099	1700123I01Rik chr19-7039049-7041103	Pygm chr19-5405809-5409060
Galm chr17-80206008-80207830	Tbc1d30 chr10-121439987-121440706	Otub1 chr19-6208671-6208886	Rasgrp2 chr19-5405809-5409060
Galm chr17-80287993-80288335	Tbc1d30 chr10-121580278-121580630	Gpha2 chr19-6226231-6226491	Drap1 chr19-5423735-5425736
Galm chr17-80500820-80502102	BC048403 chr10-121334425-121334933	Rps6ka4 chr19-6226231-6226491	AI837181 chr19-5423735-5425736
Galm chr17-80767925-80768199	Gns chr10-121427099-121427427	Gpha2 chr19-6298884-6299762	Efemp2 chr19-5423735-5425736
Arhgef33 chr17-80138426-80139116	Xpot chr10-121439987-121440706	Gpha2 chr19-6828945-6829368	Snx32 chr19-5423735-5425736
Ttc39d chr17-80139263-80140492	BC048403 chr10-122039539-122039874	Gpha2 chr19-6995370-6996429	Pcnxl3 chr19-5423735-5425736
Srsf7 chr17-80520498-80520747	Mon2 chr10-122678152-122679999	Ppp2r5b chr19-6235085-6236737	Ehbp1l1 chr19-5423735-5425736
Ttc39d chr17-80212302-80212577	Usp15 chr10-122882611-122882893	Ppp2r5b chr19-6275745-6278344	Fam89b chr19-5423735-5425736
Ttc39d chr17-80520498-80520747	Mon2 chr10-123085037-123085570	Ppp2r5b chr19-6362818-6364732	Sssca1 chr19-5423735-5425736
Map4k3 chr17-80222197-80222570	Mon2 chr10-123121081-123121308	Ppp2r5b chr19-6488810-6489446	Rasgrp2 chr19-5423735-5425736
Gemin6 chr17-80552999-80554239	Lrig3 chr10-126330608-126330873	Ppp2r5b chr19-6926888-6927233	Drap1 chr19-5498525-5498907
Thumpd2 chr17-80223793-80225295	Tspan31 chr10-126330608-126330873	Ppp2r5b chr19-7039049-7041103	Drap1 chr19-5593013-5593415
Sos1 chr17-80229360-80229587	Dctn2 chr10-126502069-126502809	Otub1 chr19-6235085-6236737	Drap1 chr19-5687999-5690340
Map4k3 chr17-80229360-80229587	Mars chr10-126844606-126844937	Atg2a chr19-6240914-6242797	Drap1 chr19-5729273-5729738
Thumpd2 chr17-80288652-80290553	Stac3 chr10-126900553-126901725	Atg2a chr19-6249806-6250016	Drap1 chr19-5793096-5793567
Morn2 chr17-80332046-80332759	Shmt2 chr10-126900553-126901725	Atg2a chr19-6260467-6260727	Drap1 chr19-5802372-5802776
Morn2 chr17-80620611-80621411	F420014N23Rik chr10-126905286-126906153	Atg2a chr19-6261948-6262610	Drap1 chr19-6127490-6128637
Dhx57 chr17-80332046-80332759	Avil chr10-126918871-126919500	Atg2a chr19-6362818-6364732	Drap1 chr19-6140032-6142320
Arhgef33 chr17-80568558-80568973	Tspan31 chr10-126918871-126919500	Atg2a chr19-6909093-6910717	Drap1 chr19-6373482-6374270
Thumpd2 chr17-80322370-80324223	Arhgap9 chr10-126919759-126920484	Atg2a chr19-7216446-7218211	Drap1 chr19-6398348-6400757
Gm10190 chr17-80568558-80568973	R3hdm2 chr10-126927901-126929091	Ehd1 chr19-6240914-6242797	AI837181 chr19-5498525-5498907
Gm10190 chr17-80944453-80945114	Ddit3 chr10-126935368-126936306	Men1 chr19-6240914-6242797	AI837181 chr19-5509795-5511355
Sos1 chr17-80482631-80483379	Lrp1 chr10-126966621-126967253	Trmt112 chr19-6240914-6242797	AI837181 chr19-5687999-5690340
Sos1 chr17-80767925-80768199	Ctdsp2 chr10-127001984-127002232	Prdx5 chr19-6240914-6242797	AI837181 chr19-5729273-5729738
Cdkl4 chr17-80577035-80577782	Avil chr10-127557410-127557715	Bad chr19-6240914-6242797	AI837181 chr19-5793096-5793567
Tmem178 chr17-81480264-81481047	Ddit3 chr10-127001984-127002232	Plcb3 chr19-6240914-6242797	AI837181 chr19-5802372-5802776
Thumpd2 chr17-81668981-81670594	Lrp1 chr10-127016488-127016741	Vegfb chr19-6240914-6242797	AI837181 chr19-6140032-6142320
Pkdcc chr17-83379331-83380055	Tsfm chr10-127074850-127076428	Dnajc4 chr19-6240914-6242797	AI837181 chr19-6398348-6400757
Pkdcc chr17-84032232-84032824	Tsfm chr10-127250837-127251206	Nudt22 chr19-6240914-6242797	Snx15 chr19-5430652-5430975
Eml4 chr17-83365109-83365448	Tsfm chr10-127596664-127597013	Trpt1 chr19-6240914-6242797	Ppp2r5b chr19-5430652-5430975
Eml4 chr17-83395379-83395657	Tsfm chr10-127738988-127740100	Fermt3 chr19-6240914-6242797	1700123I01Rik chr19-5432141-5432364
Eml4 chr17-83559001-83559539	Tsfm chr10-127932392-127932602	Cox8a chr19-6240914-6242797	Fosl1 chr19-5463790-5464237
Eml4 chr17-83654110-83655562	Cdk4 chr10-127048294-127051097	Trmt112 chr19-6260467-6260727	Fosl1 chr19-5468118-5468764
Eml4 chr17-83731583-83733140	R3hdm2 chr10-127058050-127058470	Prdx5 chr19-6260467-6260727	Fosl1 chr19-5498525-5498907
Eml4 chr17-83973084-83974304	Cdk4 chr10-127125040-127125579	Map4k2 chr19-6261948-6262610	Fosl1 chr19-5703898-5705285
Kcng3 chr17-83365109-83365448	Dtx3 chr10-127069072-127070496	Map4k2 chr19-6265914-6266151	Fosl1 chr19-5815672-5816525
Kcng3 chr17-83386330-83386589	Tspan31 chr10-127085699-127085911	Sf1 chr19-6267855-6268521	Kcnk7 chr19-5447070-5448987
Mta3 chr17-83483750-83484075	Tspan31 chr10-127893583-127894154	Ccdc88b chr19-6267855-6268521	Ccdc85b chr19-5456596-5457915
Cox7a2l chr17-83512312-83512853	Tspan31 chr10-128014694-128015716	Ehd1 chr19-6292052-6292258	Cdc42ep2 chr19-5456596-5457915
Cox7a2l chr17-84003795-84004929	Agap2 chr10-127183826-127184068	Ehd1 chr19-6293261-6294019	Ccdc85b chr19-5459966-5461078
Cox7a2l chr17-84274103-84274659	Dctn2 chr10-127085699-127085911	Ehd1 chr19-6297614-6297949	Ccdc85b chr19-5487622-5489473
Haao chr17-83563485-83564179	Lrp1 chr10-127085699-127085911	Ehd1 chr19-6298884-6299762	Ccdc85b chr19-5923706-5925372
Kcng3 chr17-83845957-83847020	Arhgap9 chr10-127110918-127111325	Ehd1 chr19-6362818-6364732	Ccdc85b chr19-6275745-6278344
Kcng3 chr17-84162888-84163491	Nab2 chr10-127110918-127111325	Ehd1 chr19-6909093-6910717	Ccdc85b chr19-6362818-6364732
Kcng3 chr17-84285758-84286259	Atp5b chr10-127110918-127111325	Ehd1 chr19-7039049-7041103	Fibp chr19-5459966-5461078
Kcng3 chr17-84465450-84467153	Naca chr10-127120345-127121462	Cdc42bpg chr19-6275745-6278344	Fibp chr19-5463790-5464237
Thada chr17-83653674-83653960	Os9 chr10-127363749-127364012	Men1 chr19-6275745-6278344	Fibp chr19-5592412-5592800
Thada chr17-83662359-83662935	Os9 chr10-127478944-127479367	Pygm chr19-6275745-6278344	Fibp chr19-5609084-5610466
Mta3 chr17-84180501-84182024	Ptges3 chr10-127123479-127123744	Rasgrp2 chr19-6275745-6278344	Fibp chr19-5802372-5802776
Mta3 chr17-84347489-84347710	Stac3 chr10-127140986-127142375	Nrxn2 chr19-6275745-6278344	Fibp chr19-5844865-5846138
Mta3 chr17-84465450-84467153	R3hdm2 chr10-127149881-127151544	Trmt112 chr19-6275745-6278344	Fibp chr19-5846514-5846851
Abcg5 chr17-83705403-83707203	Naca chr10-127162666-127163574	Prdx5 chr19-6275745-6278344	Fibp chr19-6126009-6126606
Haao chr17-83764457-83764847	Ptges3 chr10-127162666-127163574	Esrra chr19-6275745-6278344	Fibp chr19-6304631-6305096
Plekhh2 chr17-83807265-83808391	B4galnt1 chr10-127331952-127332425	Plcb3 chr19-6275745-6278344	Ctsw chr19-5467006-5467665
Lrpprc chr17-83807265-83808391	B4galnt1 chr10-127676367-127678246	Macrod1 chr19-6275745-6278344	Gpha2 chr19-5467006-5467665
Abcg8 chr17-83823100-83824208	B4galnt1 chr10-128052161-128052365	Naa40 chr19-6275745-6278344	Ctsw chr19-5468118-5468764
Haao chr17-84631844-84632217	Dctn2 chr10-127164763-127166481	Ccdc88b chr19-6292052-6292258	Ovol1 chr19-5468118-5468764
Zfp36l2 chr17-83968110-83968396	R3hdm2 chr10-127177337-127178046	Trmt112 chr19-6292052-6292258	Ctsw chr19-5711791-5712463
Abcg8 chr17-83968110-83968396	Slc26a10 chr10-127557410-127557715	Prdx5 chr19-6292052-6292258	Ctsw chr19-5743564-5743868
Abcg5 chr17-83968110-83968396	F420014N23Rik chr10-127183826-127184068	Macrod1 chr19-6293261-6294019	Ctsw chr19-5844865-5846138
Plekhh2 chr17-84018487-84019344	Pip4k2c chr10-127188387-127189571	Nrxn2 chr19-6297614-6297949	Ctsw chr19-6127490-6128637
Ppm1b chr17-84022402-84022697	Stat6 chr10-127188387-127189571	Gpr137 chr19-6298884-6299762	Ctsw chr19-6297614-6297949
Dync2li1 chr17-84061625-84061937	F420014N23Rik chr10-127478944-127479367	Cdc42bpg chr19-6304631-6305096	Ctsw chr19-6362818-6364732
Abcg5 chr17-84061625-84061937	F420014N23Rik chr10-127586061-127586640	Stip1 chr19-6304631-6305096	Efemp2 chr19-5473516-5475163
Abcg8 chr17-84113758-84114472	F420014N23Rik chr10-127607115-127607377	Cdc42bpg chr19-6305938-6307000	Efemp2 chr19-5687999-5690340
Prepl chr17-84128079-84128620	F420014N23Rik chr10-127936589-127937973	Cdc42bpg chr19-7039049-7041103	Efemp2 chr19-5725871-5728039
Zfp36l2 chr17-84148908-84149123	F420014N23Rik chr10-128058130-128059995	Cdc42bpg chr19-7240043-7241654	Efemp2 chr19-6140032-6142320
Zfp36l2 chr17-84167012-84167211	F420014N23Rik chr10-128118777-128119141	Men1 chr19-6334345-6335797	Efemp2 chr19-6240914-6242797
Thada chr17-84167012-84167211	F420014N23Rik chr10-128193897-128195758	Men1 chr19-6339651-6340426	Mus81 chr19-5487622-5489473
Lrpprc chr17-84167012-84167211	Dtx3 chr10-127472731-127473117	Men1 chr19-6340652-6341868	Mus81 chr19-5490219-5491708
Zfp36l2 chr17-84850424-84851160	Dtx3 chr10-127513494-127513975	Men1 chr19-6343349-6343883	Mus81 chr19-5566840-5569110
Abcg5 chr17-84274103-84274659	Dtx3 chr10-127557410-127557715	Men1 chr19-6362818-6364732	Mus81 chr19-5725871-5728039
Ppm1b chr17-84285758-84286259	Dtx3 chr10-127893583-127894154	Slc22a12 chr19-6334345-6335797	Mus81 chr19-5793096-5793567
Slc3a1 chr17-84293178-84293650	Dtx3 chr10-128080501-128080810	Map4k2 chr19-6339651-6340426	Mus81 chr19-5802372-5802776
Abcg8 chr17-84303902-84304282	Pip4k2c chr10-127250837-127251206	Rasgrp2 chr19-6339651-6340426	Mus81 chr19-5844865-5846138
Camkmt chr17-84303902-84304282	Pip4k2c chr10-127363749-127364012	Map4k2 chr19-6340652-6341868	Mus81 chr19-6140032-6142320
Thada chr17-84346046-84346551	Pip4k2c chr10-128082542-128083785	Map4k2 chr19-6343349-6343883	Mus81 chr19-6240914-6242797
Dync2li1 chr17-84346046-84346551	Lrp1 chr10-127230640-127231480	Map4k2 chr19-6362818-6364732	Mus81 chr19-6265914-6266151
Thada chr17-84347489-84347710	Mbd6 chr10-127250837-127251206	Map4k2 chr19-7039049-7041103	Mus81 chr19-6398348-6400757
Thada chr17-85218065-85218434	Nab2 chr10-127250837-127251206	Rps6ka4 chr19-6340652-6341868	Cfl1 chr19-5487622-5489473
Lrpprc chr17-84465450-84467153	Ptges3 chr10-127250837-127251206	Fermt3 chr19-6340652-6341868	Ap5b1 chr19-5487622-5489473
Plekhh2 chr17-84641781-84642217	Arhgap9 chr10-127255853-127256338	Trpt1 chr19-6343349-6343883	Kat5 chr19-5487622-5489473
Plekhh2 chr17-84997592-84998050	Dctn2 chr10-127323535-127323774	Sf1 chr19-6373482-6374270	Fam89b chr19-5487622-5489473
Dync2li1 chr17-84641781-84642217	Dctn2 chr10-127932392-127932602	Sf1 chr19-6376217-6376421	Sssca1 chr19-5487622-5489473
Dync2li1 chr17-84944034-84944773	Mbd6 chr10-127325977-127326220	Sf1 chr19-6398348-6400757	Ltbp3 chr19-5487622-5489473
Abcg5 chr17-84641781-84642217	Mbd6 chr10-127932392-127932602	Sf1 chr19-7017557-7019864	Scyl1 chr19-5487622-5489473
Abcg8 chr17-84858957-84859156	Mbd6 chr10-128210907-128212394	Sf1 chr19-7216446-7218211	Capn1 chr19-5487622-5489473
Abcg8 chr17-84988762-84989043	Ddit3 chr10-127561155-127561452	Sf1 chr19-7345278-7345656	Mrpl49 chr19-5487622-5489473
Slc3a1 chr17-84789836-84791516	Ddit3 chr10-127636487-127636908	Pygm chr19-6362818-6364732	Fau chr19-5487622-5489473
Lrpprc chr17-85573998-85574353	Ddit3 chr10-127893583-127894154	Rasgrp2 chr19-6362818-6364732	Znhit2 chr19-5487622-5489473
Lrpprc chr17-85645514-85646030	Shmt2 chr10-127297455-127297917	Nrxn2 chr19-6362818-6364732	Zfpl1 chr19-5487622-5489473
Prepl chr17-84858957-84859156	Gls2 chr10-127300517-127301075	Trmt112 chr19-6362818-6364732	Cdca5 chr19-5487622-5489473
Ppm1b chr17-84887996-84889305	Stac3 chr10-127303114-127303313	Prdx5 chr19-6362818-6364732	Batf2 chr19-5487622-5489473
Camkmt chr17-84944034-84944773	Gls2 chr10-127303114-127303313	Fermt3 chr19-6362818-6364732	Arl2 chr19-5487622-5489473
Ppm1b chr17-85633521-85633965	Mars chr10-127561155-127561452	Macrod1 chr19-6362818-6364732	Map4k2 chr19-5487622-5489473
Prepl chr17-85395272-85396044	Mars chr10-127636487-127636908	Flrt1 chr19-6362818-6364732	Sf1 chr19-5487622-5489473
Six3 chr17-86128175-86128626	Mars chr10-128043569-128043788	Otub1 chr19-6362818-6364732	Rasgrp2 chr19-5487622-5489473
Six3 chr17-86484047-86484681	Mars chr10-128135053-128135874	Cox8a chr19-6362818-6364732	Cfl1 chr19-5490219-5491708
Srbd1 chr17-86929355-86929906	Stat6 chr10-127321316-127322549	Naa40 chr19-6362818-6364732	Cfl1 chr19-6140032-6142320
Prkce chr17-86231926-86232563	Arhgap9 chr10-127350294-127351267	Mark2 chr19-6362818-6364732	Cfl1 chr19-6362818-6364732
Prkce chr17-86237413-86237688	Arhgap9 chr10-127893583-127894154	Pygm chr19-6383440-6383699	1700020D05Rik chr19-5490219-5491708
Prkce chr17-86338086-86338575	Shmt2 chr10-127324436-127324931	Ppp1r14b chr19-6383440-6383699	Cdc42ep2 chr19-5490219-5491708
Prkce chr17-86458453-86458911	Naca chr10-127338733-127339145	Cox8a chr19-6383440-6383699	Snx32 chr19-5498525-5498907
Rhoq chr17-86277970-86278525	Gls2 chr10-127342029-127342735	Rcor2 chr19-6383440-6383699	Gpha2 chr19-5498525-5498907
Epas1 chr17-86299467-86299874	Rbms2 chr10-127343149-127343360	Pygm chr19-6389392-6390142	Atg2a chr19-5498525-5498907
Tmem247 chr17-86325225-86325596	Gls2 chr10-127343149-127343360	Pygm chr19-6392699-6393221	1700020D05Rik chr19-5711072-5711527
Pigf chr17-86325225-86325596	Atp5b chr10-127354538-127354749	Pygm chr19-6686429-6688008	1700020D05Rik chr19-5806800-5807007
Cript chr17-86325225-86325596	R3hdm2 chr10-127666390-127669008	Pygm chr19-6979204-6980953	Snx32 chr19-5509795-5511355
Tmem247 chr17-86338086-86338575	R3hdm2 chr10-128212753-128213467	Flrt1 chr19-6389392-6390142	Snx32 chr19-5512062-5512951
Rhoq chr17-86338086-86338575	Gls2 chr10-127420568-127421345	Rasgrp2 chr19-6401194-6401772	Snx32 chr19-5591918-5592196
Pigf chr17-86338086-86338575	Nabp2 chr10-127426677-127426990	Kcnk4 chr19-6398348-6400757	Snx32 chr19-5844865-5846138
Cript chr17-86338086-86338575	Gls2 chr10-127478944-127479367	Cox8a chr19-6398348-6400757	Snx32 chr19-6076375-6077603
Mcfd2 chr17-86338086-86338575	Stac3 chr10-127893583-127894154	Naa40 chr19-6398348-6400757	Snx32 chr19-6084265-6085929
Rhoq chr17-86360826-86361222	Stac3 chr10-128043569-128043788	Rcor2 chr19-6398348-6400757	Znhit2 chr19-5509795-5511355
Epas1 chr17-86437014-86438203	Stat2 chr10-127508219-127508736	Ccdc88b chr19-6401194-6401772	Vps51 chr19-5509795-5511355
Mcfd2 chr17-86446801-86447699	Gls2 chr10-127512661-127513130	Flrt1 chr19-6408757-6409098	Zfpl1 chr19-5509795-5511355
Mcfd2 chr17-86458453-86458911	Shmt2 chr10-128210907-128212394	Nrxn2 chr19-6417778-6419205	Cdca5 chr19-5509795-5511355
Calm2 chr17-86458453-86458911	Rpl41 chr10-127555612-127556102	Nrxn2 chr19-6426904-6427437	Kcnk7 chr19-5512062-5512951
Ttc7 chr17-86467377-86467660	Rbms2 chr10-127561155-127561452	Nrxn2 chr19-6427717-6429303	Pola2 chr19-5512062-5512951
Pigf chr17-86494763-86495139	Gls2 chr10-127561155-127561452	Nrxn2 chr19-6447923-6448633	Ehd1 chr19-5512062-5512951
Cript chr17-86494763-86495139	Ankrd52 chr10-127563717-127564516	Nrxn2 chr19-6451910-6452538	Gpha2 chr19-5528958-5529985
Rhoq chr17-86527276-86527607	Smarcc2 chr10-127563717-127564516	Nrxn2 chr19-6454393-6454638	Rela chr19-5532342-5532916
Epas1 chr17-86593064-86593572	Pan2 chr10-127569297-127569810	Nrxn2 chr19-6488810-6489446	Ovol1 chr19-5559813-5561273
Ttc7 chr17-86593064-86593572	Lrp1 chr10-127577891-127578281	Nrxn2 chr19-6497283-6498659	Ovol1 chr19-5609084-5610466
Epas1 chr17-86832303-86832870	Atp5b chr10-127586061-127586640	Nrxn2 chr19-6502042-6502861	Ovol1 chr19-6018756-6019011
Epas1 chr17-86929355-86929906	Nabp2 chr10-127586061-127586640	Nrxn2 chr19-7039049-7041103	Ovol1 chr19-6331336-6332159
Epas1 chr17-87129963-87130510	Stat6 chr10-127603568-127604066	Nrxn2 chr19-7340677-7342319	Ap5b1 chr19-5566840-5569110
Epas1 chr17-87325355-87325934	Timeless chr10-127607115-127607377	Trmt112 chr19-6426904-6427437	Ap5b1 chr19-5625323-5625610
Epas1 chr17-87616832-87617072	Coq10a chr10-127610624-127610837	Prdx5 chr19-6426904-6427437	Ap5b1 chr19-5780204-5780475
Rhoq chr17-86782901-86783710	Ankrd52 chr10-127610624-127610837	Fermt3 chr19-6451910-6452538	Ap5b1 chr19-5802372-5802776
Ttc7 chr17-86872440-86873325	Nabp2 chr10-127610624-127610837	Macrod1 chr19-6454393-6454638	Ap5b1 chr19-6362818-6364732
Rhoq chr17-86929355-86929906	Lrp1 chr10-127738988-127740100	Flrt1 chr19-6454393-6454638	Rnaseh2c chr19-5601435-5602590
Ttc7 chr17-86929355-86929906	Lrp1 chr10-127936589-127937973	Nudt22 chr19-6488810-6489446	Rnaseh2c chr19-5660383-5661760
Ttc7 chr17-86941441-86941675	Lrp1 chr10-127945060-127945801	Trpt1 chr19-6488810-6489446	Rnaseh2c chr19-5844865-5846138
1700011E24Rik chr17-86941441-86941675	Lrp1 chr10-128052161-128052365	Slc22a12 chr19-6530947-6532492	Rnaseh2c chr19-5885239-5886204
Atp6v1e2 chr17-86969287-86970215	Lrp1 chr10-128090681-128093546	Slc22a12 chr19-6669874-6670153	Rnaseh2c chr19-6018756-6019011
Atp6v1e2 chr17-87365007-87365644	Lrp1 chr10-128118777-128119141	Slc22a12 chr19-6828945-6829368	Rnaseh2c chr19-6127490-6128637
Atp6v1e2 chr17-87877546-87878109	Lrp1 chr10-128132219-128132467	Ppp1r14b chr19-6551933-6552658	Rnaseh2c chr19-6297614-6297949
Rhoq chr17-86988186-86988702	Lrp1 chr10-128152524-128153198	Ccdc88b chr19-6576800-6577499	Kat5 chr19-5609084-5610466
Rhoq chr17-87472902-87474813	Pan2 chr10-127620639-127622327	Kcnk4 chr19-6669874-6670153	Kat5 chr19-5746852-5747131
Pigf chr17-87054840-87055419	Rbms2 chr10-127626484-127626759	Macrod1 chr19-6669874-6670153	Kat5 chr19-5877535-5878454
Pigf chr17-87325355-87325934	Gls2 chr10-127626484-127626759	Trmt112 chr19-6679418-6680189	Kat5 chr19-5893190-5894794
Pigf chr17-87462996-87463344	Gls2 chr10-127636487-127636908	Prdx5 chr19-6679418-6680189	Kat5 chr19-6127490-6128637
Pigf chr17-87613265-87613661	Atp5b chr10-127641623-127644184	Macrod1 chr19-6679418-6680189	Kat5 chr19-6240914-6242797
Cript chr17-87054840-87055419	Timeless chr10-127641623-127644184	Plcb3 chr19-6686429-6688008	Kat5 chr19-6293261-6294019
Cript chr17-87365007-87365644	Rpl41 chr10-127661356-127662898	Rps6ka4 chr19-6828945-6829368	Map3k11 chr19-5625323-5625610
Cript chr17-87462996-87463344	Spryd4 chr10-127666390-127669008	Rps6ka4 chr19-6839586-6841508	Rela chr19-5636430-5638131
Cript chr17-87613265-87613661	Timeless chr10-127666390-127669008	Rps6ka4 chr19-6979204-6980953	Ltbp3 chr19-5636430-5638131
1700011E24Rik chr17-87054840-87055419	Spryd4 chr10-127674464-127675127	Rps6ka4 chr19-7067793-7068389	Ehd1 chr19-5636430-5638131
Calm2 chr17-87054840-87055419	Coq10a chr10-127676367-127678246	Rps6ka4 chr19-7117766-7118229	Rela chr19-5844865-5846138
Msh2 chr17-87054840-87055419	Smarcc2 chr10-127726503-127726737	Ccdc88b chr19-6856450-6858587	Rela chr19-6084265-6085929
Socs5 chr17-87129963-87130510	Rps26 chr10-127738097-127738331	Flrt1 chr19-6856450-6858587	Rela chr19-6275745-6278344
1700011E24Rik chr17-87129963-87130510	Zbtb39 chr10-128524153-128526640	Ccdc88b chr19-7143365-7144233	Rela chr19-6331336-6332159
Msh2 chr17-87129963-87130510	Rpl41 chr10-127744462-127745088	Ccdc88b chr19-7216446-7218211	Rela chr19-6362818-6364732
Ttc7 chr17-87325355-87325934	Zc3h10 chr10-127893583-127894154	Ccdc88b chr19-7226528-7226944	Frmd8 chr19-5648308-5649840
Ttc7 chr17-87462996-87463344	Suox chr10-127893583-127894154	Ccdc88b chr19-7481780-7483873	Batf2 chr19-5648308-5649840
Ttc7 chr17-88258308-88258810	Gls2 chr10-127932392-127932602	Ccdc88b chr19-7528669-7529393	Arl2 chr19-5648308-5649840
1700011E24Rik chr17-87298293-87299333	Pa2g4 chr10-127936589-127937973	Trmt112 chr19-6909093-6910717	Sipa1 chr19-5660383-5661760
Calm2 chr17-87321560-87321997	Prim1 chr10-128043569-128043788	Trmt112 chr19-7195850-7196317	Sipa1 chr19-5662263-5664048
Msh2 chr17-87321560-87321997	Prim1 chr10-128344442-128345376	Prdx5 chr19-6909093-6910717	Batf2 chr19-5662263-5664048
Fbxo11 chr17-87321560-87321997	Naca chr10-128080501-128080810	Vegfb chr19-6909093-6910717	Arl2 chr19-5662263-5664048
1700011E24Rik chr17-87397121-87397463	Naca chr10-128302349-128304457	Nudt22 chr19-6909093-6910717	Sipa1 chr19-5833687-5833934
Epcam chr17-87397121-87397463	Naca chr10-128323315-128323932	Trpt1 chr19-6909093-6910717	Sipa1 chr19-6127490-6128637
Fbxo11 chr17-87397121-87397463	Naca chr10-128367875-128369408	Prdx5 chr19-7195850-7196317	Pcnxl3 chr19-5687999-5690340
Msh2 chr17-87405521-87405952	Spryd4 chr10-128034670-128036281	Prdx5 chr19-7481780-7483873	Pcnxl3 chr19-5846514-5846851
1700011E24Rik chr17-87418979-87419216	Ormdl2 chr10-128034670-128036281	Esrra chr19-6920567-6922582	Pcnxl3 chr19-6127490-6128637
1700011E24Rik chr17-87513557-87514265	Atp5b chr10-128036774-128037184	Tex40 chr19-6920567-6922582	Pcnxl3 chr19-6261948-6262610
1700011E24Rik chr17-87797105-87798944	Cs chr10-128043569-128043788	Kcnk4 chr19-6920567-6922582	Pcnxl3 chr19-6304631-6305096
1700011E24Rik chr17-88042141-88043095	Sarnp chr10-128043569-128043788	Gpr137 chr19-6920567-6922582	Pcnxl3 chr19-6362818-6364732
Calm2 chr17-87531373-87532536	Cd63 chr10-128043569-128043788	Rtn3 chr19-6920567-6922582	Map3k11 chr19-5687999-5690340
Calm2 chr17-88038125-88038479	Ptges3 chr10-128080501-128080810	Esrra chr19-6979204-6980953	Map3k11 chr19-5793096-5793567
Calm2 chr17-88142814-88143143	Ptges3 chr10-128335472-128335925	Esrra chr19-7425281-7425637	Map3k11 chr19-5846514-5846851
Msh6 chr17-87462996-87463344	Ptges3 chr10-128663120-128664127	Esrra chr19-7481780-7483873	Map3k11 chr19-6127490-6128637
Fbxo11 chr17-87502686-87503645	Cnpy2 chr10-128080501-128080810	Tex40 chr19-6924539-6924850	Map3k11 chr19-6261948-6262610
Epcam chr17-88459600-88460180	Zc3h10 chr10-128080501-128080810	Vegfb chr19-6924539-6924850	Map3k11 chr19-6275745-6278344
Epcam chr17-88496308-88496644	Bloc1s1 chr10-128080501-128080810	Tex40 chr19-6926888-6927233	Map3k11 chr19-6304631-6305096
Msh6 chr17-87639135-87639450	Atp5b chr10-128556309-128556641	Tex40 chr19-7020037-7020671	Map3k11 chr19-6362818-6364732
Msh2 chr17-87691661-87692257	Atp5b chr10-128587896-128588132	Tex40 chr19-7340677-7342319	Ehbp1l1 chr19-5687999-5690340
Msh2 chr17-87948661-87949485	Atp5b chr10-128673050-128674920	Tex40 chr19-7416609-7418513	Syvn1 chr19-5687999-5690340
Msh2 chr17-88480236-88480725	Atp5b chr10-128820856-128822331	Kcnk4 chr19-6926888-6927233	Snx15 chr19-5687999-5690340
Msh2 chr17-88529388-88530889	Pa2g4 chr10-128090681-128093546	Kcnk4 chr19-6933323-6934562	Ppp2r5b chr19-5687999-5690340
Kcnk12 chr17-88424058-88424328	Baz2a chr10-128221524-128222312	Kcnk4 chr19-6936205-6936546	Ehd1 chr19-5687999-5690340
Kcnk12 chr17-88462736-88462983	Smarcc2 chr10-128094641-128094898	Kcnk4 chr19-6979204-6980953	Men1 chr19-5687999-5690340
Lhcgr chr17-87974197-87975816	Coq10a chr10-128096647-128097512	Kcnk4 chr19-7340677-7342319	Sf1 chr19-5687999-5690340
Msh6 chr17-88005757-88006052	Rnf41 chr10-128096647-128097512	Kcnk4 chr19-7374915-7375131	Nrxn2 chr19-5687999-5690340
Msh6 chr17-88346966-88347240	Mmp19 chr10-128096647-128097512	Bad chr19-6940733-6943014	Kcnk7 chr19-5703898-5705285
Msh6 chr17-88755390-88755790	Bloc1s1 chr10-128096647-128097512	Bad chr19-6950485-6952512	Kcnk7 chr19-5815672-5816525
Ston1 chr17-87984617-87985130	Sarnp chr10-128097732-128097977	Bad chr19-6979204-6980953	Kcnk7 chr19-6127490-6128637
Ston1 chr17-88025027-88025567	Rpl41 chr10-128132219-128132467	Bad chr19-7017557-7019864	Kcnk7 chr19-6140032-6142320
Foxn2 chr17-88038125-88038479	Cdk2 chr10-128132219-128132467	Bad chr19-7039049-7041103	Kcnk7 chr19-6297614-6297949
Ppp1r21 chr17-88038125-88038479	Gls2 chr10-128135053-128135874	Bad chr19-7195850-7196317	Kcnk7 chr19-6398348-6400757
Fbxo11 chr17-88459600-88460180	Suox chr10-128135053-128135874	Bad chr19-7481780-7483873	Ehbp1l1 chr19-5711072-5711527
Fbxo11 chr17-88483885-88484826	Dgka chr10-128135053-128135874	Gpr137 chr19-6940733-6943014	Snx15 chr19-5711072-5711527
Foxn2 chr17-88118740-88119065	Rdh5 chr10-128135053-128135874	Ppp1r14b chr19-6940733-6943014	Tm7sf2 chr19-5711791-5712463
Lhcgr chr17-88255535-88257544	Timeless chr10-128140260-128140903	Fermt3 chr19-6940733-6943014	Ehbp1l1 chr19-5716041-5716278
Foxn2 chr17-88273964-88275118	Gls2 chr10-128344442-128345376	Rcor2 chr19-6940733-6943014	Ehbp1l1 chr19-5724527-5724876
Gtf2a1l chr17-88316042-88316778	Gls2 chr10-128434345-128435490	Rtn3 chr19-6940733-6943014	Batf2 chr19-5724527-5724876
Ppp1r21 chr17-88325021-88325258	Gls2 chr10-128612455-128613462	Gpr137 chr19-6968496-6968698	Ehbp1l1 chr19-5725871-5728039
Ston1 chr17-88337596-88338008	Gls2 chr10-128895945-128896169	Gpr137 chr19-7039049-7041103	Ehbp1l1 chr19-5746852-5747131
Lhcgr chr17-88345435-88345675	Rpl41 chr10-128210907-128212394	Gpr137 chr19-7457607-7457845	Ehbp1l1 chr19-5963318-5964659
Foxn2 chr17-88459600-88460180	Spryd4 chr10-128230461-128230979	Gpr137 chr19-7481780-7483873	Ehbp1l1 chr19-6140032-6142320
Foxn2 chr17-88497326-88497623	Spryd4 chr10-128323315-128323932	Pla2g16 chr19-6950485-6952512	Ehbp1l1 chr19-6157005-6157618
Foxn2 chr17-88651874-88652300	Spryd4 chr10-128335472-128335925	Lgals12 chr19-6950485-6952512	Ehbp1l1 chr19-6297614-6297949
Ston1 chr17-88448031-88448710	Spryd4 chr10-128344442-128345376	Pla2g16 chr19-6952773-6953002	Ehbp1l1 chr19-6298884-6299762
Lhcgr chr17-88508743-88509567	Pan2 chr10-128250458-128250852	Plcb3 chr19-6968496-6968698	Fam89b chr19-5725871-5728039
Ppp1r21 chr17-88550442-88550732	Rab5b chr10-128250458-128250852	Plcb3 chr19-6969034-6970279	Sssca1 chr19-5725871-5728039
Ppp1r21 chr17-88611024-88611246	Coq10a chr10-128258904-128259290	Plcb3 chr19-7039049-7041103	Pygm chr19-5725871-5728039
Ppp1r21 chr17-88757779-88758439	Stat2 chr10-128902294-128902833	Plcb3 chr19-7267191-7269196	Fam89b chr19-5729273-5729738
Lhcgr chr17-88550977-88552019	Pan2 chr10-128337077-128338336	Ppp1r14b chr19-6974125-6975604	Sssca1 chr19-5729273-5729738
Ston1 chr17-88611024-88611246	Pan2 chr10-128636361-128637703	Ppp1r14b chr19-6975889-6976451	Fam89b chr19-5731147-5732028
Gtf2a1l chr17-88652802-88653356	Rps26 chr10-128302349-128304457	Ppp1r14b chr19-7039049-7041103	Fam89b chr19-6126009-6126606
Lhcgr chr17-88653955-88654349	Mmp19 chr10-128302349-128304457	Ppp1r14b chr19-7196500-7196816	Fam89b chr19-6127490-6128637
Gtf2a1l chr17-88660628-88661229	Rab5b chr10-128321736-128323164	Ppp1r14b chr19-7425281-7425637	Fam89b chr19-6140032-6142320
Gtf2a1l chr17-88755390-88755790	Cs chr10-128803906-128805868	Fkbp2 chr19-6979204-6980953	Fam89b chr19-6166786-6167077
Lhcgr chr17-88755390-88755790	Smarcc2 chr10-128358402-128359119	Nudt22 chr19-6979204-6980953	Fam89b chr19-6492128-6492350
Cul2 chr18-3286344-3286559	Gdf11 chr10-128358402-128359119	Stip1 chr19-6979204-6980953	Sssca1 chr19-5731147-5732028
Crem chr18-3328672-3329327	Ormdl2 chr10-128362623-128362854	Macrod1 chr19-6979204-6980953	Sssca1 chr19-5911486-5913614
Crem chr18-3382492-3383966	Coq10a chr10-128376357-128377870	Flrt1 chr19-6979204-6980953	Sssca1 chr19-6126009-6126606
Crem chr18-3934201-3934999	Coq10a chr10-128546337-128548159	Otub1 chr19-6979204-6980953	Sssca1 chr19-6140032-6142320
Crem chr18-4276163-4276510	Ankrd52 chr10-128458240-128460083	Cox8a chr19-6979204-6980953	Ltbp3 chr19-5741513-5742416
Cul2 chr18-3934201-3934999	Ankrd52 chr10-128546337-128548159	Naa40 chr19-6979204-6980953	Ltbp3 chr19-5743564-5743868
Cul2 chr18-4276163-4276510	Myl6 chr10-128410598-128412219	Mark2 chr19-6979204-6980953	Ltbp3 chr19-5745813-5746048
Cul2 chr18-4352560-4353762	Nabp2 chr10-128438763-128439299	AI846148 chr19-6979204-6980953	Ltbp3 chr19-5746852-5747131
Lyzl1 chr18-4304939-4305138	Rnf41 chr10-128866101-128866382	Atl3 chr19-6979204-6980953	Ltbp3 chr19-5750968-5752111
Svil chr18-4275373-4275812	Cdk2 chr10-128445513-128445915	Lgals12 chr19-6979204-6980953	Ltbp3 chr19-5756467-5757368
Svil chr18-4908810-4909009	Pmel chr10-128445513-128445915	Fkbp2 chr19-7441326-7441927	Ltbp3 chr19-5803011-5803898
Zeb1 chr18-5100849-5101619	Ormdl2 chr10-128445513-128445915	Fkbp2 chr19-7607882-7608428	Ltbp3 chr19-5846514-5846851
Zfp438 chr18-5666546-5666823	Gdf11 chr10-128445513-128445915	Vegfb chr19-6986789-6988014	1700123I01Rik chr19-5741513-5742416
Zfp438 chr18-6134850-6136869	Cdk2 chr10-128447516-128447731	Dnajc4 chr19-6986789-6988014	Mrpl49 chr19-5745813-5746048
Zeb1 chr18-5348682-5349178	Cdk2 chr10-128455173-128455630	Vegfb chr19-6992045-6993108	Fau chr19-5745813-5746048
Epc1 chr18-5521106-5521305	Pa2g4 chr10-128518674-128519140	Vegfb chr19-7340677-7342319	Gm28374 chr19-5750968-5752111
Zeb1 chr18-5911182-5911680	Zc3h10 chr10-128524153-128526640	Vegfb chr19-7481780-7483873	Slc25a45 chr19-5756467-5757368
Zeb1 chr18-6484429-6485124	Esyt1 chr10-128933271-128934609	Vegfb chr19-7495262-7495921	Pola2 chr19-5756467-5757368
Kif5b chr18-5620965-5621174	Ormdl2 chr10-128535298-128536870	Dnajc4 chr19-6992045-6993108	Scyl1 chr19-5770205-5771828
Kif5b chr18-5764775-5764991	Zc3h10 chr10-128587896-128588132	Dnajc4 chr19-7039049-7041103	Scyl1 chr19-5911486-5913614
Mkx chr18-6309744-6310676	Rab5b chr10-128556309-128556641	Dnajc4 chr19-7481780-7483873	Scyl1 chr19-6140032-6142320
4921524L21Rik chr18-6422460-6422848	Cdk2 chr10-128556309-128556641	Nudt22 chr19-6992045-6993108	Scyl1 chr19-6331336-6332159
Armc4 chr18-6422460-6422848	Ormdl2 chr10-128574978-128575396	Nudt22 chr19-6995370-6996429	Scyl1 chr19-6663223-6663724
Rab18 chr18-6456287-6456855	Rps26 chr10-128747608-128748668	Trpt1 chr19-6995370-6996429	Gm28374 chr19-5786103-5787720
Armc4 chr18-6459318-6459539	Rps26 chr10-128803906-128805868	Nudt22 chr19-7317681-7317894	Map4k2 chr19-5786103-5787720
Armc4 chr18-6489431-6491239	Rps26 chr10-128866101-128866382	Nudt22 chr19-7340677-7342319	Zfpl1 chr19-5793096-5793567
4921524L21Rik chr18-7404299-7405446	Rdh5 chr10-128625887-128627180	Nudt22 chr19-7481780-7483873	Cdca5 chr19-5793096-5793567
4921524L21Rik chr18-7473466-7473715	Ormdl2 chr10-128645008-128646708	Trpt1 chr19-7020037-7020671	Mrpl49 chr19-5793801-5794296
Mpp7 chr18-7404299-7405446	Ikzf4 chr10-128746079-128746782	Trpt1 chr19-7317681-7317894	Gm28374 chr19-5793801-5794296
Mpp7 chr18-7523807-7524804	Suox chr10-128760486-128760971	Trpt1 chr19-7481780-7483873	Mrpl49 chr19-5794614-5795211
Ccny chr18-9393669-9394562	Cdk2 chr10-128866101-128866382	Fermt3 chr19-7017557-7019864	Fau chr19-5794614-5795211
Thoc1 chr18-10826518-10827142	Tmem198b chr10-128747608-128748668	Atl3 chr19-7017557-7019864	Znhit2 chr19-5800917-5801170
Rock1 chr18-10029072-10030452	Mmp19 chr10-128780180-128780864	Slc22a27 chr19-7017557-7019864	Tm7sf2 chr19-5800917-5801170
Rock1 chr18-10108476-10108955	Mmp19 chr10-128990276-128991615	Fermt3 chr19-7020037-7020671	Mrpl49 chr19-5802372-5802776
Gata6 chr18-10174378-10174866	Ormdl2 chr10-128794742-128795352	Fermt3 chr19-7226528-7226944	Ehd1 chr19-5802372-5802776
Rock1 chr18-10885603-10886105	Sarnp chr10-128895945-128896169	Fermt3 chr19-7481780-7483873	Pygm chr19-5802372-5802776
Greb1l chr18-10776335-10776648	Gdf11 chr10-128866101-128866382	Fermt3 chr19-7495262-7495921	Rasgrp2 chr19-5802372-5802776
Esco1 chr18-11534784-11535040	Olfr814 chr10-128912976-128913574	Fermt3 chr19-8018635-8020965	Nrxn2 chr19-5802372-5802776
Abhd3 chr18-10885603-10886105	Olfr814 chr10-128977170-128977967	2700081O15Rik chr19-7020037-7020671	Cdc42ep2 chr19-5803011-5803898
Mib1 chr18-10742681-10743127	Olfr814 chr10-128990276-128991615	Stip1 chr19-7039049-7041103	Ppp2r5b chr19-5803011-5803898
Mib1 chr18-10776335-10776648	Olfr814 chr10-130324252-130324569	Stip1 chr19-7436031-7436941	Pygm chr19-5803011-5803898
Gata6 chr18-11233882-11234223	Olfr814 chr10-130535582-130536569	Stip1 chr19-7481780-7483873	Dpf2 chr19-5806800-5807007
Gata6 chr18-11754684-11754884	Sfi1 chr11-3352764-3353350	Macrod1 chr19-7039049-7041103	Slc22a20 chr19-5815672-5816525
Gata6 chr18-11973798-11974144	Gm12592 chr11-3201816-3203414	Rcor2 chr19-7039049-7041103	Pola2 chr19-5817652-5818374
3110002H16Rik chr18-11235462-11236786	Dusp18 chr11-3265558-3266998	Mark2 chr19-7039049-7041103	Snx15 chr19-5823120-5823677
Riok3 chr18-11534784-11535040	Osm chr11-3265558-3266998	AI846148 chr19-7039049-7041103	Cdc42bpg chr19-5823120-5823677
Ankrd29 chr18-11699613-11700049	Drg1 chr11-4123013-4124265	Rtn3 chr19-7039049-7041103	Slc25a45 chr19-5824076-5824447
Ttc39c chr18-11699613-11700049	Drg1 chr11-4159613-4161438	Atl3 chr19-7039049-7041103	Fau chr19-5826389-5826605
Cables1 chr18-11972388-11972658	Sec14l2 chr11-3272366-3272722	Macrod1 chr19-7056064-7058149	Tigd3 chr19-5844865-5846138
Ankrd29 chr18-11855743-11856238	Patz1 chr11-3535050-3536037	Macrod1 chr19-7064400-7064926	Znhit2 chr19-5844865-5846138
Riok3 chr18-11973798-11974144	Patz1 chr11-4258489-4259169	Macrod1 chr19-7066355-7067099	Sac3d1 chr19-5844865-5846138
Osbpl1a chr18-12120407-12120657	Morc2a chr11-3289104-3290987	Macrod1 chr19-7067793-7068389	Batf2 chr19-5844865-5846138
Hrh4 chr18-12120407-12120657	Gm11944 chr11-3291412-3291914	Macrod1 chr19-7116049-7117342	Men1 chr19-5844865-5846138
Tmem241 chr18-12216280-12216612	Slc35e4 chr11-3291412-3291914	Macrod1 chr19-7117766-7118229	Map4k2 chr19-5844865-5846138
Tmem241 chr18-12546391-12546656	Pik3ip1 chr11-3292110-3292327	Macrod1 chr19-7130075-7130689	Sf1 chr19-5844865-5846138
Osbpl1a chr18-12133607-12133814	Tcn2 chr11-3292110-3292327	Macrod1 chr19-7143365-7144233	Sac3d1 chr19-5846514-5846851
Hrh4 chr18-12167880-12169688	Gm11944 chr11-3334945-3335163	Macrod1 chr19-7164294-7166471	Cdc42bpg chr19-5846514-5846851
Npc1 chr18-12216280-12216612	Rnf185 chr11-3309783-3310262	Macrod1 chr19-7182256-7182859	Men1 chr19-5846514-5846851
Osbpl1a chr18-12216280-12216612	Rnf185 chr11-3313955-3314379	Macrod1 chr19-8018635-8020965	Frmd8 chr19-5849849-5850494
Hrh4 chr18-12216280-12216612	Pik3ip1 chr11-4076568-4076963	2700081O15Rik chr19-7056064-7058149	Frmd8 chr19-5851462-5851776
Ankrd29 chr18-12269820-12270163	Pik3ip1 chr11-4235468-4237984	Flrt1 chr19-7153277-7153582	Rps6ka4 chr19-5851462-5851776
Ttc39c chr18-12610952-12611666	Smtn chr11-3330473-3330913	Flrt1 chr19-7481780-7483873	Frmd8 chr19-5862397-5862880
Ttc39c chr18-12701688-12702167	Gm12592 chr11-3894441-3895965	Slc22a19 chr19-7116049-7117342	Dpf2 chr19-5862397-5862880
Hrh4 chr18-12640418-12640882	Gm12592 chr11-4296774-4297085	Mark2 chr19-7153277-7153582	Frmd8 chr19-5871104-5871914
Osbpl1a chr18-12833251-12833724	Slc35e4 chr11-3331763-3332569	AI846148 chr19-7153277-7153582	Znhit2 chr19-5871104-5871914
Osbpl1a chr18-13026800-13028013	Pes1 chr11-3331763-3332569	Lgals12 chr19-7182256-7182859	Sac3d1 chr19-5871104-5871914
Hrh4 chr18-13952599-13952860	Gal3st1 chr11-3331763-3332569	Atl3 chr19-7195850-7196317	Frmd8 chr19-5872334-5873199
Zfp521 chr18-13949242-13949508	Morc2a chr11-3335674-3336312	Lgals12 chr19-7195850-7196317	Frmd8 chr19-6235085-6236737
Taf4b chr18-13949242-13949508	Sf3a1 chr11-3335674-3336312	Slc22a28 chr19-7195850-7196317	Frmd8 chr19-6240914-6242797
Zfp521 chr18-14653652-14654076	Tbc1d10a chr11-3335674-3336312	Otub1 chr19-7205505-7207028	Slc25a45 chr19-5877535-5878454
Ss18 chr18-14773688-14774201	Rnf215 chr11-3352764-3353350	Rcor2 chr19-7205505-7207028	Batf2 chr19-5877535-5878454
Ss18 chr18-15213922-15214635	Limk2 chr11-4205662-4206283	Otub1 chr19-7569366-7570307	Tm7sf2 chr19-5885239-5886204
Ss18 chr18-15312367-15313460	Rnf185 chr11-3894441-3895965	Cox8a chr19-7216446-7218211	Rasgrp2 chr19-5885239-5886204
Psma8 chr18-14711091-14711672	Rnf185 chr11-4220158-4220843	Mark2 chr19-7216446-7218211	Tigd3 chr19-5893190-5894794
Psma8 chr18-14788739-14789069	Tug1 chr11-3472497-3472836	Cox8a chr19-7317681-7317894	Men1 chr19-5893190-5894794
Taf4b chr18-14788739-14789069	Osm chr11-3514308-3515068	Cox8a chr19-7607882-7608428	Tigd3 chr19-5930006-5930550
Taf4b chr18-14889760-14890401	Osm chr11-3535050-3536037	Naa40 chr19-7226528-7226944	Tigd3 chr19-5956231-5957192
Taf4b chr18-15178319-15178523	Gal3st1 chr11-3537669-3537892	Slc22a27 chr19-7226528-7226944	Tigd3 chr19-6339651-6340426
Taf4b chr18-15283817-15284068	Smtn chr11-4294801-4295472	Naa40 chr19-7234485-7235260	Tigd3 chr19-6679418-6680189
Dsc1 chr18-20784647-20785070	Morc2a chr11-4462947-4463232	Naa40 chr19-7240043-7241654	Dpf2 chr19-5911486-5913614
Dsc1 chr18-20809575-20810401	Ascc2 chr11-3786319-3786955	Naa40 chr19-7481780-7483873	Mrpl49 chr19-5911486-5913614
Dsc1 chr18-20816453-20817081	Rnf215 chr11-3832272-3832471	Rcor2 chr19-7267191-7269196	Dpf2 chr19-6018756-6019011
Dsc1 chr18-20891402-20891875	Slc35e4 chr11-4083239-4084035	Rcor2 chr19-7274204-7274961	Dpf2 chr19-6084265-6085929
Dsc1 chr18-20992523-20993042	Slc35e4 chr11-4095855-4097299	Mark2 chr19-7279173-7279535	Cdc42ep2 chr19-5923706-5925372
Dsg1a chr18-20374332-20374531	Slc35e4 chr11-4294801-4295472	Gm17227 chr19-7294094-7295875	Cdc42ep2 chr19-5998170-5998496
Dsg1a chr18-20648430-20648700	Osm chr11-3918776-3919022	Mark2 chr19-7294094-7295875	Cdc42ep2 chr19-6362818-6364732
Dsg1a chr18-20709122-20709340	Nf2 chr11-3918776-3919022	Gm17227 chr19-7557071-7559028	Cdc42ep2 chr19-6668549-6668849
Dsg1a chr18-20886104-20886936	Ascc2 chr11-3921346-3921865	Mark2 chr19-7306913-7307341	Syvn1 chr19-5930006-5930550
Dsg1b chr18-20374332-20374531	Tcn2 chr11-4220158-4220843	Mark2 chr19-7314911-7315537	Ehd1 chr19-5930006-5930550
Dsg1b chr18-20886104-20886936	Tcn2 chr11-4294801-4295472	Mark2 chr19-7340677-7342319	Map4k2 chr19-5930006-5930550
Dsg4 chr18-20639614-20640381	Tcn2 chr11-4605423-4605739	AI846148 chr19-7340677-7342319	Ehd1 chr19-5931645-5931898
Dsg4 chr18-20968400-20969376	Tcn2 chr11-4750261-4750548	Rtn3 chr19-7340677-7342319	Pola2 chr19-5944145-5944646
Dsg3 chr18-20696597-20697534	Tcn2 chr11-4885223-4885953	Lgals12 chr19-7340677-7342319	Pola2 chr19-5945958-5946325
Dsg3 chr18-20891402-20891875	Pes1 chr11-4277141-4277657	Mark2 chr19-7481780-7483873	1700123I01Rik chr19-5945958-5946325
Dsg3 chr18-21121479-21122307	Gal3st1 chr11-4600039-4600275	Mark2 chr19-7607882-7608428	Pola2 chr19-5956231-5957192
B4galt6 chr18-20648430-20648700	Nefh chr11-4053285-4053997	AI846148 chr19-7374915-7375131	Pola2 chr19-5963318-5964659
Rnf138 chr18-20868990-20870061	Zmat5 chr11-4054143-4054357	AI846148 chr19-7381958-7384039	Cdc42bpg chr19-5963318-5964659
Trappc8 chr18-20891402-20891875	Ap1b1 chr11-4080092-4080584	AI846148 chr19-7481780-7483873	Esrra chr19-5963318-5964659
Rnf125 chr18-20936689-20937501	Thoc5 chr11-4117736-4118971	AI846148 chr19-7493551-7495047	Tex40 chr19-5963318-5964659
Rnf138 chr18-21121479-21122307	Rnf215 chr11-4825009-4825350	Hrasls5 chr19-7396730-7397438	Gpr137 chr19-5963318-5964659
Mep1b chr18-21000932-21002970	Rnf215 chr11-4826275-4826478	2700081O15Rik chr19-7416609-7418513	Pola2 chr19-5964839-5965619
Mep1b chr18-21009280-21009830	Nefh chr11-4134591-4135906	2700081O15Rik chr19-7425281-7425637	Pola2 chr19-6140032-6142320
Garem chr18-21145533-21146105	Sf3a1 chr11-4205662-4206283	Rtn3 chr19-7436031-7436941	Pola2 chr19-6275745-6278344
Klhl14 chr18-21145533-21146105	Sf3a1 chr11-4318994-4320100	Rtn3 chr19-7441326-7441927	Cdc42bpg chr19-5964839-5965619
Nol4 chr18-23646716-23647262	Sf3a1 chr11-4848554-4849992	Rtn3 chr19-7457607-7457845	Slc22a20 chr19-6298884-6299762
Nol4 chr18-23982845-23983245	Tbc1d10a chr11-4222333-4222542	Rtn3 chr19-7470665-7470964	Slc22a20 chr19-6451910-6452538
Dtna chr18-24326571-24326814	Gas2l1 chr11-4217609-4218676	Rtn3 chr19-7481780-7483873	Slc22a20 chr19-6968496-6968698
Mapre2 chr18-23873980-23874408	Osm chr11-4222333-4222542	Atl3 chr19-7493551-7495047	Capn1 chr19-5988707-5989465
Rprd1a chr18-23805135-23805927	Nf2 chr11-4222333-4222542	Atl3 chr19-7495262-7495921	Capn1 chr19-5998170-5998496
Zfp397 chr18-23884342-23885297	Ewsr1 chr11-4223430-4223703	Atl3 chr19-7523289-7523606	Capn1 chr19-6011546-6012012
Rprd1a chr18-23884342-23885297	Osm chr11-4258489-4259169	Atl3 chr19-7528669-7529393	Vegfb chr19-6011546-6012012
Slc39a6 chr18-23884342-23885297	Osm chr11-4710056-4710340	Lgals12 chr19-7513202-7513406	Dnajc4 chr19-6011546-6012012
Elp2 chr18-23884342-23885297	Ascc2 chr11-4277141-4277657	Slc22a28 chr19-7513202-7513406	Capn1 chr19-6014675-6016177
Mocos chr18-23912653-23913887	Ewsr1 chr11-4436627-4436958	Pla2g16 chr19-7557071-7559028	Capn1 chr19-6016515-6016718
Elp2 chr18-23942046-23942713	Rhbdd3 chr11-4536541-4537193	Pla2g16 chr19-7563500-7563798	Capn1 chr19-6084265-6085929
Zfp397 chr18-24204866-24206577	Mtmr3 chr11-5074736-5076077	Pla2g16 chr19-7569366-7570307	Capn1 chr19-6140032-6142320
Zfp397 chr18-24394265-24394481	Mtmr3 chr11-5253246-5253807	Lgals12 chr19-7607882-7608428	Capn1 chr19-6240914-6242797
Zfp397 chr18-24429033-24429508	Gas2l1 chr11-4605423-4605739	Hrasls5 chr19-7612048-7612649	Capn1 chr19-6362818-6364732
Zfp397 chr18-24602587-24604322	Emid1 chr11-4629107-4629781	Hrasls5 chr19-7617273-7617940	Capn1 chr19-6398348-6400757
Zfp191 chr18-23986856-23987374	Ewsr1 chr11-4636677-4638532	Slc22a19 chr19-8018635-8020965	Syvn1 chr19-6016515-6016718
Zfp35 chr18-24408860-24409383	Ascc2 chr11-5393764-5394085	Slc22a27 chr19-7922405-7922621	Sac3d1 chr19-6017971-6018423
Galnt1 chr18-24019654-24021465	Uqcr10 chr11-4865604-4866231	Slc22a27 chr19-8018635-8020965	Sf1 chr19-6017971-6018423
Zfp191 chr18-24045548-24046055	Uqcr10 chr11-5408619-5408934	Slc22a28 chr19-8018635-8020965	Pygm chr19-6017971-6018423
Zfp191 chr18-24185431-24185956	Uqcr10 chr11-5432159-5432647	Slc22a8 chr19-8018635-8020965	Syvn1 chr19-6045910-6047637
Zfp191 chr18-24258655-24259471	Uqcr10 chr11-5451241-5451832	Chrm1 chr19-8018635-8020965	Syvn1 chr19-6127490-6128637
Slc39a6 chr18-24042945-24043535	Uqcr10 chr11-5558362-5559959	Nxf1 chr19-8018635-8020965	Syvn1 chr19-6157005-6157618
Ino80c chr18-24106382-24106739	Zmat5 chr11-5393764-5394085	Lbhd1 chr19-8018635-8020965	Syvn1 chr19-6275745-6278344
Galnt1 chr18-24106382-24106739	Zmat5 chr11-5408619-5408934	1810009A15Rik chr19-8018635-8020965	Syvn1 chr19-6979204-6980953
Slc39a6 chr18-24106382-24106739	Rhbdd3 chr11-4750261-4750548	Slc22a28 chr19-8661827-8662843	Syvn1 chr19-7039049-7041103
Mocos chr18-24106382-24106739	Nipsnap1 chr11-4804902-4805452	Slc22a29 chr19-8642146-8642581	Snx15 chr19-6045910-6047637
Elp2 chr18-24120720-24122467	Dbnl chr11-4843193-4843803	Slc22a30 chr19-9110011-9110614	Nrxn2 chr19-6045910-6047637
Ino80c chr18-24652625-24654654	Mrps24 chr11-4865604-4866231	Stx5a chr19-8517497-8519331	Tex40 chr19-6045910-6047637
Gm9955 chr18-24140386-24140690	Ap1b1 chr11-4873282-4874907	Bscl2 chr19-8517497-8519331	Vegfb chr19-6045910-6047637
Rprd1a chr18-24173447-24174021	Thoc5 chr11-5215113-5216516	Rom1 chr19-8517497-8519331	Mrpl49 chr19-6057468-6058223
AW554918 chr18-24173447-24174021	Thoc5 chr11-5829081-5830293	Eml3 chr19-8517497-8519331	Mrpl49 chr19-6127490-6128637
Tpgs2 chr18-24173447-24174021	Xbp1 chr11-4946471-4948506	Mta2 chr19-8517497-8519331	Mrpl49 chr19-6362818-6364732
Gm9955 chr18-24309365-24309811	Nefh chr11-4989034-4989546	Ahnak chr19-8517497-8519331	Mrpl49 chr19-6426904-6427437
Rprd1a chr18-24326571-24326814	Nefh chr11-5059740-5060032	Asrgl1 chr19-8517497-8519331	Mrpl49 chr19-6979204-6980953
Fhod3 chr18-24335837-24336170	Nefh chr11-5192660-5193265	Chrm1 chr19-8535215-8535626	Mrpl49 chr19-6992045-6993108
Fhod3 chr18-24392755-24393432	Nefh chr11-5429424-5430133	1700092M07Rik chr19-8535935-8536391	Mrpl49 chr19-7039049-7041103
Mocos chr18-24394265-24394481	Nefh chr11-5505626-5506466	Uqcc3 chr19-8535935-8536391	Fau chr19-6057468-6058223
Rprd1a chr18-24429033-24429508	Ap1b1 chr11-5206870-5207670	Polr2g chr19-8541309-8542083	Snx15 chr19-6057468-6058223
Tpgs2 chr18-24429033-24429508	Ap1b1 chr11-5520392-5522303	Ttc9c chr19-8567133-8567665	Fkbp2 chr19-6057468-6058223
Fhod3 chr18-24470430-24471159	Ap1b1 chr11-5819262-5819493	Hnrnpul2 chr19-8569311-8569778	Fau chr19-6127490-6128637
Slc39a6 chr18-25241279-25243318	Ap1b1 chr11-5837055-5838268	Tut1 chr19-8569311-8569778	Fau chr19-6240914-6242797
Elp2 chr18-24673344-24675655	Polm chr11-5004885-5005781	Polr2g chr19-8577866-8578869	Fau chr19-6426904-6427437
Elp2 chr18-25486366-25487747	Kremen1 chr11-5061377-5062543	Slc22a8 chr19-8591469-8592558	Fau chr19-6979204-6980953
Elp2 chr18-25548403-25548782	Gas2l1 chr11-5778365-5778774	Slc22a8 chr19-9008406-9008674	Fau chr19-7039049-7041103
Mocos chr18-25548403-25548782	Gas2l1 chr11-5819262-5819493	Slc22a8 chr19-9023145-9023644	Znhit2 chr19-6060791-6062343
Fhod3 chr18-24670075-24670617	Dbnl chr11-5074736-5076077	Slc22a8 chr19-9067135-9067609	Znhit2 chr19-6127490-6128637
Fhod3 chr18-25061317-25061812	Rhbdd3 chr11-5931786-5932240	Slc22a6 chr19-8682535-8683432	Znhit2 chr19-6140032-6142320
Fhod3 chr18-25548403-25548782	Pold2 chr11-5097784-5100244	Slc22a6 chr19-8837039-8838215	Znhit2 chr19-6362818-6364732
Celf4 chr18-25061317-25061812	Ewsr1 chr11-5192660-5193265	Chrm1 chr19-8661827-8662843	Znhit2 chr19-6398348-6400757
AW554918 chr18-25150302-25151304	Ewsr1 chr11-5778365-5778774	Bscl2 chr19-8661827-8662843	Znhit2 chr19-6979204-6980953
Tpgs2 chr18-25504467-25505462	Ewsr1 chr11-5897009-5897902	Chrm1 chr19-8682535-8683432	Sac3d1 chr19-6060791-6062343
Tpgs2 chr18-25548403-25548782	Ewsr1 chr11-5998585-5998858	Chrm1 chr19-8718344-8718829	Tm7sf2 chr19-6066799-6068319
Celf4 chr18-25515932-25516440	Ewsr1 chr11-6011844-6012159	Chrm1 chr19-8785381-8786618	Vps51 chr19-6066799-6068319
Celf4 chr18-25548403-25548782	Dbnl chr11-5151645-5152652	Chrm1 chr19-8984215-8984988	Tm7sf2 chr19-6127490-6128637
Pik3c3 chr18-30311317-30312014	Emid1 chr11-5290565-5291271	Ubxn1 chr19-8682535-8683432	Tm7sf2 chr19-6362818-6364732
B930094E09Rik chr18-32352431-32353554	Kremen1 chr11-5184186-5184800	B3gat3 chr19-8695127-8695843	Tm7sf2 chr19-6868878-6869785
B930094E09Rik chr18-32590875-32591583	Znrf3 chr11-5184186-5184800	Eml3 chr19-8695127-8695843	Tm7sf2 chr19-6909093-6910717
Slc25a46 chr18-32132849-32134195	Polm chr11-5184186-5184800	1700092M07Rik chr19-8705007-8705237	Tm7sf2 chr19-6969034-6970279
Ammecr1l chr18-32559202-32560274	Ykt6 chr11-5184186-5184800	Slc3a2 chr19-8711564-8714226	Tm7sf2 chr19-7039049-7041103
Iws1 chr18-31780597-31780923	Znrf3 chr11-5192660-5193265	Wdr74 chr19-8711564-8714226	Vps51 chr19-6070799-6071519
Sft2d3 chr18-31806912-31807426	Znrf3 chr11-5206870-5207670	Stx5a chr19-8711564-8714226	Gm28374 chr19-6076375-6077603
Ercc3 chr18-31806912-31807426	Ykt6 chr11-5219306-5219675	Nxf1 chr19-8711564-8714226	BC048609 chr19-6157005-6157618
Iws1 chr18-31914417-31914679	Kremen1 chr11-5393764-5394085	Taf6l chr19-8711564-8714226	BC048609 chr19-6576800-6577499
Lims2 chr18-31943307-31943576	Ogdh chr11-5298593-5299049	Zbtb3 chr19-8711564-8714226	BC048609 chr19-6814996-6815244
Lims2 chr18-32153265-32153580	Pold2 chr11-5368867-5369840	Gng3 chr19-8711564-8714226	Vps51 chr19-6084265-6085929
Gpr17 chr18-31943307-31943576	Ccdc117 chr11-5374167-5374513	Ubxn1 chr19-8711564-8714226	Vps51 chr19-6275745-6278344
Gpr17 chr18-32153265-32153580	Polm chr11-5374167-5374513	1810009A15Rik chr19-8711564-8714226	Vps51 chr19-6362818-6364732
Gpr17 chr18-32162121-32163943	Pold2 chr11-5374167-5374513	Ints5 chr19-8711564-8714226	Vps51 chr19-6664184-6664670
Gpr17 chr18-32599738-32600149	Ddx56 chr11-5393764-5394085	Ganab chr19-8711564-8714226	Vps51 chr19-6870768-6872271
Myo7b chr18-32155963-32156229	Urgcp chr11-5408619-5408934	B3gat3 chr19-8711564-8714226	Vps51 chr19-7039049-7041103
Camk4 chr18-32153265-32153580	Ykt6 chr11-5408619-5408934	Rom1 chr19-8711564-8714226	Gm28374 chr19-6084265-6085929
Map3k2 chr18-32155963-32156229	Nudcd3 chr11-5413526-5413852	Eml3 chr19-8711564-8714226	Gm28374 chr19-6140032-6142320
Map3k2 chr18-32391302-32391720	Ppia chr11-5443266-5445654	Mta2 chr19-8711564-8714226	Gm28374 chr19-6275745-6278344
Map3k2 chr18-32414167-32415139	Znrf3 chr11-5714796-5715253	Tut1 chr19-8711564-8714226	Gm28374 chr19-6373482-6374270
Map3k2 chr18-32590875-32591583	Znrf3 chr11-5897009-5897902	Eef1g chr19-8711564-8714226	Gm28374 chr19-6664184-6664670
Map3k2 chr18-32599738-32600149	Znrf3 chr11-6406259-6406592	Ahnak chr19-8711564-8714226	Gm28374 chr19-6979204-6980953
Ercc3 chr18-32597524-32598967	H2afv chr11-5451241-5451832	Slc3a2 chr19-8718344-8718829	Zfpl1 chr19-6084265-6085929
Bin1 chr18-32274223-32274549	Nudcd3 chr11-5473877-5474547	Wdr74 chr19-8718344-8718829	Zfpl1 chr19-6447923-6448633
Bin1 chr18-32836591-32838281	Purb chr11-5500089-5500781	Stx5a chr19-8718344-8718829	Zfpl1 chr19-6909093-6910717
Gypc chr18-32921344-32922358	Xbp1 chr11-5778365-5778774	Taf6l chr19-8718344-8718829	Zfpl1 chr19-6952773-6953002
Camk4 chr18-32569277-32569981	Xbp1 chr11-6013339-6013628	Bscl2 chr19-8718344-8718829	Zfpl1 chr19-6979204-6980953
Tslp chr18-33161666-33162067	Xbp1 chr11-6365396-6366464	Lbhd1 chr19-8718344-8718829	Zfpl1 chr19-7039049-7041103
Stard4 chr18-32818610-32818911	Ccdc117 chr11-5778365-5778774	1810009A15Rik chr19-8718344-8718829	Cdca5 chr19-6084265-6085929
Wdr36 chr18-32954680-32955900	Ppia chr11-5635256-5635917	Ints5 chr19-8718344-8718829	Cdca5 chr19-6447923-6448633
Nrep chr18-32945260-32945805	Camk2b chr11-5706777-5708059	Slc3a2 chr19-8722683-8724087	Cdca5 chr19-6909093-6910717
Nrep chr18-34139808-34140289	Nudcd3 chr11-5706777-5708059	Slc3a2 chr19-8785381-8786618	Cdca5 chr19-6952773-6953002
Nrep chr18-34379547-34380310	Tbrg4 chr11-5714796-5715253	Slc3a2 chr19-8801726-8802874	Cdca5 chr19-6979204-6980953
Gm10549 chr18-34379547-34380310	Ramp3 chr11-5714796-5715253	Slc3a2 chr19-8887958-8889309	Cdca5 chr19-7039049-7041103
Srp19 chr18-33794163-33795521	Mrps24 chr11-6011844-6012159	Slc3a2 chr19-8921688-8921975	Prdx5 chr19-6084265-6085929
Epb4.1l4a chr18-34783236-34784147	Ogdh chr11-5740165-5741619	Slc3a2 chr19-8952801-8954454	Nudt22 chr19-6084265-6085929
Nme5 chr18-34091078-34091377	Ppia chr11-5761443-5762834	Slc3a2 chr19-8965765-8968039	Naaladl1 chr19-6408757-6409098
Reep2 chr18-34098670-34098972	Urgcp chr11-5819262-5819493	Slc3a2 chr19-8984215-8984988	Sac3d1 chr19-6117352-6118960
Hspa9 chr18-34098670-34098972	Myo1g chr11-5778365-5778774	Slc3a2 chr19-9065582-9066723	Sac3d1 chr19-6275745-6278344
Srp19 chr18-34102741-34103447	Dbnl chr11-6560067-6560286	Stx5a chr19-8722683-8724087	Sac3d1 chr19-6334345-6335797
Apc chr18-34231888-34232122	Ramp3 chr11-5819262-5819493	Taf6l chr19-8722683-8724087	Sac3d1 chr19-6652807-6653097
Apc chr18-34505633-34507724	Camk2b chr11-5837055-5838268	Polr2g chr19-8722683-8724087	Snx15 chr19-6126009-6126606
Apc chr18-34968741-34968963	Polm chr11-5954920-5956323	Zbtb3 chr19-8722683-8724087	Ccdc88b chr19-6126009-6126606
Apc chr18-35000986-35001523	Polm chr11-6180895-6181179	Ttc9c chr19-8722683-8724087	Snx15 chr19-6127490-6128637
Kdm3b chr18-34220381-34222567	Polm chr11-6332119-6333415	Hnrnpul2 chr19-8722683-8724087	Atg2a chr19-6127490-6128637
Egr1 chr18-34220381-34222567	Nudcd3 chr11-5861435-5862530	Bscl2 chr19-8722683-8724087	Cdc42bpg chr19-6127490-6128637
Egr1 chr18-34231888-34232122	Ppia chr11-5861435-5862530	Gng3 chr19-8722683-8724087	Sf1 chr19-6127490-6128637
Kdm3b chr18-34253806-34254009	Pold2 chr11-6152495-6153472	Lbhd1 chr19-8722683-8724087	Pygm chr19-6127490-6128637
Srp19 chr18-34833565-34834010	Pold2 chr11-6323776-6324872	1810009A15Rik chr19-8722683-8724087	Trmt112 chr19-6127490-6128637
Srp19 chr18-35306190-35306443	Pold2 chr11-6369514-6370040	Eml3 chr19-8722683-8724087	Prdx5 chr19-6127490-6128637
Etf1 chr18-34330288-34331582	Pold2 chr11-6406259-6406592	Tut1 chr19-8722683-8724087	Esrra chr19-6127490-6128637
Reep5 chr18-34833565-34834010	Pold2 chr11-6415269-6416809	Eef1g chr19-8722683-8724087	Bad chr19-6127490-6128637
Cdc25c chr18-34380552-34380881	Pold2 chr11-6629523-6629941	Ahnak chr19-8722683-8724087	Gpr137 chr19-6127490-6128637
Pkd2l2 chr18-34650783-34652475	Pold2 chr11-6654790-6655402	Wdr74 chr19-8735221-8736338	Ppp1r14b chr19-6127490-6128637
Pkd2l2 chr18-35299557-35300075	Purb chr11-5882498-5882922	1700092M07Rik chr19-8735221-8736338	Fkbp2 chr19-6127490-6128637
Kif20a chr18-34505633-34507724	Nudcd3 chr11-5912499-5913140	Stx5a chr19-8735221-8736338	Stip1 chr19-6127490-6128637
Fam13b chr18-34623549-34625442	Ogdh chr11-5931786-5932240	Hnrnpul2 chr19-8735221-8736338	Macrod1 chr19-6127490-6128637
Lrrtm2 chr18-34537981-34538556	H2afv chr11-5931786-5932240	Wdr74 chr19-8740809-8742360	Snx15 chr19-6240914-6242797
Cdc25c chr18-34549883-34550270	Purb chr11-5931786-5932240	Wdr74 chr19-8797875-8798904	Snx15 chr19-6297614-6297949
Brd8 chr18-34551577-34551945	Zmiz2 chr11-5945136-5945469	Wdr74 chr19-8818888-8820905	Snx15 chr19-6362818-6364732
Etf1 chr18-34551577-34551945	Ccm2 chr11-5953177-5953412	Wdr74 chr19-8965765-8968039	Snx15 chr19-7039049-7041103
Nme5 chr18-34719720-34720437	Ykt6 chr11-6369514-6370040	Wdr74 chr19-9054811-9056263	Batf2 chr19-6140032-6142320
Nme5 chr18-35542501-35542900	Ykt6 chr11-6696537-6696845	Wdr74 chr19-9133623-9133892	Batf2 chr19-6157005-6157618
4933408B17Rik chr18-35542501-35542900	Tmed4 chr11-5998585-5998858	1700092M07Rik chr19-8740809-8742360	Batf2 chr19-6164157-6164526
Sil1 chr18-34623549-34625442	Nudcd3 chr11-6011844-6012159	1700092M07Rik chr19-8880131-8881356	Batf2 chr19-6362818-6364732
Gfra3 chr18-34719720-34720437	Ogdh chr11-6011844-6012159	Stx5a chr19-8740809-8742360	Arl2 chr19-6140032-6142320
1700066B19Rik chr18-34719720-34720437	Ppia chr11-6011844-6012159	Stx5a chr19-8747328-8747728	Rasgrp2 chr19-6140032-6142320
Gfra3 chr18-34833565-34834010	Nudcd3 chr11-6017591-6018093	Stx5a chr19-8926711-8927088	Nrxn2 chr19-6140032-6142320
Gfra3 chr18-34879953-34880302	Purb chr11-6017591-6018093	Stx5a chr19-8952801-8954454	Gpr137 chr19-6140032-6142320
Gfra3 chr18-35063128-35063796	Ogdh chr11-6026061-6026889	Stx5a chr19-8965765-8968039	Plcb3 chr19-6140032-6142320
Gfra3 chr18-35098597-35098908	Zmiz2 chr11-6026061-6026889	Stx5a chr19-8984215-8984988	Fkbp2 chr19-6140032-6142320
Gfra3 chr18-35156714-35157010	Purb chr11-6026061-6026889	Stx5a chr19-8998617-8998910	Arl2 chr19-6398348-6400757
Gfra3 chr18-35299557-35300075	Camk2b chr11-6497031-6498050	Stx5a chr19-9054811-9056263	Ehd1 chr19-6157005-6157618
Gfra3 chr18-35702233-35703489	Nudcd3 chr11-6365396-6366464	Stx5a chr19-9110011-9110614	Rasgrp2 chr19-6157005-6157618
Cdc25c chr18-34827200-34828186	Ddx56 chr11-6273827-6275676	Eml3 chr19-8740809-8742360	Ppp1r14b chr19-6157005-6157618
Cdc25c chr18-35085920-35086351	Tmed4 chr11-6484249-6484473	Tut1 chr19-8740809-8742360	1700123I01Rik chr19-6260467-6260727
Cdc25c chr18-35611847-35612260	Tmed4 chr11-6670048-6670314	Eef1g chr19-8740809-8742360	1700123I01Rik chr19-6292052-6292258
Cdc25c chr18-35738578-35740673	Ogdh chr11-6647652-6648174	Nxf1 chr19-8756510-8757916	1700123I01Rik chr19-6297614-6297949
1700066B19Rik chr18-34750823-34752326	Ogdh chr11-6694098-6695770	Nxf1 chr19-8770678-8771371	1700123I01Rik chr19-6513833-6514097
Fam53c chr18-35063128-35063796	Myo1g chr11-6299492-6299802	Nxf1 chr19-8797875-8798904	1700123I01Rik chr19-7017557-7019864
Fam53c chr18-35306190-35306443	Ccm2 chr11-6369514-6370040	Nxf1 chr19-8801726-8802874	1700123I01Rik chr19-7117766-7118229
Fam53c chr18-35476882-35477651	Tbrg4 chr11-6369514-6370040	Nxf1 chr19-8818888-8820905	Gpha2 chr19-6298884-6299762
Gm28285 chr18-34758208-34760087	Zmiz2 chr11-6406259-6406592	Nxf1 chr19-8897279-8898912	Ppp2r5b chr19-6235085-6236737
Kdm3b chr18-35561550-35563874	Zmiz2 chr11-6546056-6547534	Nxf1 chr19-8941165-8942784	Ppp2r5b chr19-6267855-6268521
Kdm3b chr18-35597776-35599496	Zmiz2 chr11-6560067-6560286	Nxf1 chr19-9065582-9066723	Ppp2r5b chr19-6362818-6364732
Matr3 chr18-34776385-34778090	H2afv chr11-6391400-6392012	Taf6l chr19-8756510-8757916	Ppp2r5b chr19-6979204-6980953
1700066B19Rik chr18-34783236-34784147	H2afv chr11-6420861-6421249	Zbtb3 chr19-8770678-8771371	Ccdc88b chr19-6235085-6236737
Lrrtm2 chr18-34786385-34786639	Purb chr11-6484249-6484473	Taf6l chr19-8773957-8775315	Kcnk4 chr19-6235085-6236737
Spata24 chr18-34786385-34786639	Purb chr11-6560686-6561283	Taf6l chr19-8785381-8786618	Plcb3 chr19-6235085-6236737
Ctnna1 chr18-34792157-34792387	Myo1g chr11-6484249-6484473	Polr2g chr19-8785381-8786618	Atg2a chr19-6240914-6242797
Tmem173 chr18-34792157-34792387	Ccm2 chr11-6522750-6523307	Hnrnpul2 chr19-8785381-8786618	Atg2a chr19-6249806-6250016
Ctnna1 chr18-34810202-34810594	Ramp3 chr11-6546056-6547534	Bscl2 chr19-8785381-8786618	Atg2a chr19-6260467-6260727
Matr3 chr18-34810202-34810594	Tbrg4 chr11-6718244-6718533	Gng3 chr19-8785381-8786618	Atg2a chr19-6261948-6262610
Gm28285 chr18-34833565-34834010	Tbrg4 chr11-7160734-7161972	Ubxn1 chr19-8785381-8786618	Atg2a chr19-6340652-6341868
Paip2 chr18-34833565-34834010	Tns3 chr11-9136363-9136773	Ganab chr19-8785381-8786618	Atg2a chr19-6362818-6364732
Prob1 chr18-34833565-34834010	Zpbp chr11-12373462-12373664	Tut1 chr19-8785381-8786618	Atg2a chr19-6979204-6980953
Reep2 chr18-34860298-34861801	Ikzf1 chr11-11497357-11498499	Asrgl1 chr19-8785381-8786618	Atg2a chr19-7017557-7019864
Reep2 chr18-34886624-34889209	Ikzf1 chr11-11555434-11555702	Taf6l chr19-8921688-8921975	Atg2a chr19-7216446-7218211
Reep2 chr18-34900440-34900892	Gm11999 chr11-11558642-11558875	Taf6l chr19-8965765-8968039	Ehd1 chr19-6240914-6242797
Reep2 chr18-35476882-35477651	Ikzf1 chr11-11640615-11641083	Taf6l chr19-8984215-8984988	Men1 chr19-6240914-6242797
Reep2 chr18-35752761-35753038	Cobl chr11-11750460-11750662	Taf6l chr19-9054811-9056263	Sf1 chr19-6240914-6242797
Egr1 chr18-34953616-34955362	Cobl chr11-12373462-12373664	Taf6l chr19-9134311-9136167	Rasgrp2 chr19-6240914-6242797
Egr1 chr18-34968741-34968963	Cobl chr11-12464675-12465079	Polr2g chr19-8797875-8798904	Fkbp2 chr19-6240914-6242797
Egr1 chr18-35026773-35027510	Sec61g chr11-16261273-16261513	Zbtb3 chr19-8797875-8798904	Vegfb chr19-6240914-6242797
Egr1 chr18-35561550-35563874	Sec61g chr11-16986646-16987134	1810009A15Rik chr19-8797875-8798904	Dnajc4 chr19-6240914-6242797
Egr1 chr18-35597776-35599496	Sec61g chr11-17012988-17013245	Polr2g chr19-8887958-8889309	Fermt3 chr19-6240914-6242797
Hspa9 chr18-34860298-34861801	Egfr chr11-17153972-17154192	Polr2g chr19-8919628-8921498	Flrt1 chr19-6240914-6242797
Cxxc5 chr18-34897827-34898299	Eldr chr11-16792259-16792897	Polr2g chr19-8965765-8968039	Cox8a chr19-6240914-6242797
Hspa9 chr18-34900440-34900892	Plek chr11-16793166-16793431	Polr2g chr19-9074425-9074720	Ppp1r14b chr19-6265914-6266151
Ctnna1 chr18-34900440-34900892	Wdr92 chr11-16844082-16844559	Zbtb3 chr19-8801726-8802874	Sf1 chr19-6267855-6268521
Sil1 chr18-34900440-34900892	Wdr92 chr11-16870799-16871447	Tut1 chr19-8801726-8802874	Cox8a chr19-6267855-6268521
Matr3 chr18-34900440-34900892	Eldr chr11-16967681-16968204	Zbtb3 chr19-8818888-8820905	Ehd1 chr19-6275745-6278344
Spata24 chr18-34900440-34900892	Eldr chr11-17153972-17154192	Zbtb3 chr19-8870609-8872320	Ehd1 chr19-6293261-6294019
Cxxc5 chr18-34900440-34900892	Plek chr11-16967681-16968204	Zbtb3 chr19-8952801-8954454	Ehd1 chr19-6298884-6299762
Lrrtm2 chr18-34930954-34932761	Pno1 chr11-16986646-16987134	Zbtb3 chr19-8965765-8968039	Ehd1 chr19-6668549-6668849
Etf1 chr18-35299557-35300075	C1d chr11-17012988-17013245	Zbtb3 chr19-9054811-9056263	Ehd1 chr19-6909093-6910717
Etf1 chr18-35497948-35499356	Etaa1 chr11-18924655-18925340	Zbtb3 chr19-9065582-9066723	Ehd1 chr19-6920567-6922582
Etf1 chr18-35552745-35554648	Etaa1 chr11-18948912-18949173	Ttc9c chr19-8818442-8818729	Ehd1 chr19-7039049-7041103
Etf1 chr18-35745275-35745579	Spred2 chr11-19253546-19254253	Ttc9c chr19-8818888-8820905	Rps6ka4 chr19-6275745-6278344
Hspa9 chr18-35476882-35477651	Spred2 chr11-19837068-19838172	Ttc9c chr19-8965765-8968039	Trmt112 chr19-6275745-6278344
Hspa9 chr18-35552745-35554648	Spred2 chr11-19952781-19953339	Ttc9c chr19-8984215-8984988	Prdx5 chr19-6275745-6278344
Hspa9 chr18-35611847-35612260	Spred2 chr11-20072066-20072481	Ttc9c chr19-9065582-9066723	Esrra chr19-6275745-6278344
Ctnna1 chr18-34953616-34955362	Spred2 chr11-20896157-20896907	Ttc9c chr19-9110011-9110614	Plcb3 chr19-6275745-6278344
1700066B19Rik chr18-34953616-34955362	Sertad2 chr11-19949736-19950365	Hnrnpul2 chr19-8818888-8820905	Otub1 chr19-6275745-6278344
Psd2 chr18-34968741-34968963	Slc1a4 chr11-19965736-19965943	Hnrnpul2 chr19-8984215-8984988	Naa40 chr19-6275745-6278344
Sil1 chr18-35000986-35001523	Lgalsl chr11-19988727-19989813	Hnrnpul2 chr19-9054811-9056263	Gpr137 chr19-6297614-6297949
Paip2 chr18-35013957-35014357	Actr2 chr11-20445244-20446428	Hnrnpul2 chr19-9065582-9066723	Cdc42bpg chr19-6305938-6307000
Cxxc5 chr18-35013957-35014357	Actr2 chr11-20615594-20616609	Gng3 chr19-8818888-8820905	Cdc42bpg chr19-6992045-6993108
Cxxc5 chr18-35026773-35027510	Actr2 chr11-20733547-20733818	Ubxn1 chr19-8818888-8820905	Men1 chr19-6331336-6332159
Dnajc18 chr18-35085920-35086351	Cep68 chr11-20655523-20657194	Ints5 chr19-8818888-8820905	Men1 chr19-6334345-6335797
Ctnna1 chr18-35156714-35157010	Cep68 chr11-21247411-21248484	Ganab chr19-8818888-8820905	Men1 chr19-6339651-6340426
Ctnna1 chr18-35180521-35180816	Slc1a4 chr11-20300949-20301735	Eef1g chr19-8818888-8820905	Men1 chr19-6340652-6341868
Ctnna1 chr18-35726419-35727103	Lgalsl chr11-20300949-20301735	Bscl2 chr19-8837039-8838215	Men1 chr19-6398348-6400757
Ctnna1 chr18-35815480-35815895	Lgalsl chr11-20304208-20304708	Bscl2 chr19-8840268-8840825	Men1 chr19-7020037-7020671
Slc23a1 chr18-35118279-35119816	Slc1a4 chr11-21014892-21015469	Bscl2 chr19-8844549-8845065	Fermt3 chr19-6334345-6335797
Lrrtm2 chr18-35135698-35136277	Slc1a4 chr11-21036197-21036602	Bscl2 chr19-8984215-8984988	Map4k2 chr19-6339651-6340426
Tmem173 chr18-35152140-35152568	Vps54 chr11-20477075-20478003	Bscl2 chr19-9054811-9056263	Rps6ka4 chr19-6339651-6340426
Ecscr chr18-35180521-35180816	Sertad2 chr11-21166562-21167184	Gng3 chr19-8837039-8838215	Map4k2 chr19-6340652-6341868
Lrrtm2 chr18-35440529-35440916	Sertad2 chr11-21447838-21448340	Gng3 chr19-8840268-8840825	Map4k2 chr19-6343349-6343883
Lrrtm2 chr18-35941495-35942894	Aftph chr11-20575904-20576496	Gng3 chr19-8887958-8889309	Map4k2 chr19-6447923-6448633
Lrrtm2 chr18-36038226-36038648	Wdpcp chr11-20591893-20592307	Gng3 chr19-8965765-8968039	Map4k2 chr19-7039049-7041103
Sil1 chr18-35299557-35300075	Aftph chr11-20610759-20611521	Gng3 chr19-8984215-8984988	Kcnk4 chr19-6340652-6341868
Ube2d2a chr18-35299557-35300075	Peli1 chr11-20712174-20712566	Gng3 chr19-8992843-8993137	Trmt112 chr19-6343349-6343883
Sil1 chr18-35306190-35306443	Aftph chr11-21115490-21116102	Gng3 chr19-9054811-9056263	Prdx5 chr19-6343349-6343883
Cxxc5 chr18-35476882-35477651	Aftph chr11-21166562-21167184	B3gat3 chr19-8844549-8845065	Ppp1r14b chr19-6343349-6343883
Cystm1 chr18-35476882-35477651	Wdpcp chr11-20896157-20896907	Ubxn1 chr19-8870609-8872320	Sf1 chr19-6362818-6364732
Sil1 chr18-35810489-35811061	Mdh1 chr11-21548908-21549400	Ubxn1 chr19-8984215-8984988	Sf1 chr19-6373482-6374270
Sil1 chr18-35881154-35881582	Wdpcp chr11-21788916-21789186	Uqcc3 chr19-8880131-8881356	Sf1 chr19-6376217-6376421
Gm28285 chr18-35898639-35899592	Cct4 chr11-22007708-22008611	Uqcc3 chr19-8998617-8998910	Sf1 chr19-6895538-6896006
Gm28285 chr18-35937426-35938816	Cct4 chr11-22285862-22287858	Uqcc3 chr19-9054811-9056263	Sf1 chr19-6920567-6922582
Gm28285 chr18-36088716-36089204	Ehbp1 chr11-22929831-22930277	Lbhd1 chr19-8887958-8889309	Sf1 chr19-6926888-6927233
Gm28285 chr18-36119667-36120223	Xpo1 chr11-22710329-22711062	Lbhd1 chr19-8892627-8893552	Sf1 chr19-7240043-7241654
Matr3 chr18-36030687-36031302	Ahsa2 chr11-22762084-22762932	Lbhd1 chr19-8965765-8968039	Sf1 chr19-7279173-7279535
Matr3 chr18-36088716-36089204	Usp34 chr11-22782597-22783183	1810009A15Rik chr19-8887958-8889309	Rasgrp2 chr19-6362818-6364732
Matr3 chr18-36222237-36223003	Pus10 chr11-22782597-22783183	Ints5 chr19-8887958-8889309	Nrxn2 chr19-6362818-6364732
Cxxc5 chr18-35561550-35563874	0610010F05Rik chr11-22799674-22800469	Tut1 chr19-8887958-8889309	Trmt112 chr19-6362818-6364732
Spata24 chr18-35611847-35612260	0610010F05Rik chr11-22836315-22836549	Eef1g chr19-8887958-8889309	Prdx5 chr19-6362818-6364732
Cystm1 chr18-35611847-35612260	B3gnt2 chr11-22973653-22973942	1810009A15Rik chr19-8965765-8968039	Esrra chr19-6362818-6364732
Ankhd1 chr18-35611847-35612260	B3gnt2 chr11-23013473-23013878	1810009A15Rik chr19-9065582-9066723	Bad chr19-6362818-6364732
Slc23a1 chr18-35751635-35752493	Ahsa2 chr11-22871334-22873193	Ints5 chr19-8897279-8898912	Fkbp2 chr19-6362818-6364732
Slc23a1 chr18-36088716-36089204	Cct4 chr11-22929831-22930277	Ints5 chr19-8965765-8968039	Fermt3 chr19-6362818-6364732
Slc23a1 chr18-36328278-36329236	Usp34 chr11-22929831-22930277	Ints5 chr19-9065582-9066723	Stip1 chr19-6362818-6364732
Mzb1 chr18-35810489-35811061	0610010F05Rik chr11-22929831-22930277	Ganab chr19-8897279-8898912	Macrod1 chr19-6362818-6364732
Prob1 chr18-36400547-36400807	Pex13 chr11-22929831-22930277	Ganab chr19-8965765-8968039	Otub1 chr19-6362818-6364732
Spata24 chr18-35789111-35789606	Cct4 chr11-23758251-23758611	Rom1 chr19-8897279-8898912	Naa40 chr19-6362818-6364732
Spata24 chr18-35932657-35933059	Fam161a chr11-23097796-23098124	Eml3 chr19-8897279-8898912	Rcor2 chr19-6362818-6364732
Pfdn1 chr18-35702233-35703489	Fam161a chr11-23335245-23335462	B3gat3 chr19-8918931-8919424	Mark2 chr19-6362818-6364732
E230025N22Rik chr18-35702233-35703489	Xpo1 chr11-23007124-23008690	B3gat3 chr19-8919628-8921498	Pygm chr19-6383440-6383699
1700066B19Rik chr18-35751635-35752493	Rel chr11-23023157-23023447	B3gat3 chr19-8921688-8921975	Ppp1r14b chr19-6383440-6383699
1700066B19Rik chr18-35838519-35838883	0610010F05Rik chr11-23038073-23038437	B3gat3 chr19-8926711-8927088	Pygm chr19-6389392-6390142
1700066B19Rik chr18-35854342-35854816	Pus10 chr11-23038073-23038437	B3gat3 chr19-9069901-9070214	Pygm chr19-6392699-6393221
1700066B19Rik chr18-35868182-35868418	0610010F05Rik chr11-23149575-23150225	Eef1g chr19-8921688-8921975	Pygm chr19-6398348-6400757
1700066B19Rik chr18-35977521-35977725	Xpo1 chr11-23470862-23471114	Scgb1a1 chr19-8926711-8927088	Pygm chr19-6924539-6924850
1700066B19Rik chr18-36182801-36183330	Xpo1 chr11-23845744-23847182	Rom1 chr19-8928681-8930395	Pygm chr19-6974125-6975604
Ecscr chr18-36222237-36223003	Usp34 chr11-23271472-23272540	Rom1 chr19-9110011-9110614	Pygm chr19-7240043-7241654
Tmem173 chr18-35821809-35822236	Pus10 chr11-23363868-23364408	Eml3 chr19-8928681-8930395	Naa40 chr19-6392699-6393221
Tmem173 chr18-35898639-35899592	0610010F05Rik chr11-23429741-23430313	Eml3 chr19-8941165-8942784	AI846148 chr19-6392699-6393221
Tmem173 chr18-36521833-36522497	0610010F05Rik chr11-23470862-23471114	Eml3 chr19-8965765-8968039	Rasgrp2 chr19-6398348-6400757
Cxxc5 chr18-35745275-35745579	Ahsa2 chr11-23745249-23745468	Eml3 chr19-9065582-9066723	Rasgrp2 chr19-6401194-6401772
Cd14 chr18-35746818-35747300	Ahsa2 chr11-24109067-24109271	Eml3 chr19-9104010-9104338	Rasgrp2 chr19-6408757-6409098
Ankhd1 chr18-35748694-35748897	0610010F05Rik chr11-23978987-23979657	Mta2 chr19-8941165-8942784	Vegfb chr19-6398348-6400757
E230025N22Rik chr18-35752761-35753038	Pus10 chr11-23821667-23821910	Mta2 chr19-8944855-8945087	AI846148 chr19-6398348-6400757
Ube2d2a chr18-35789111-35789606	Pus10 chr11-24098982-24099447	Mta2 chr19-8965765-8968039	Nrxn2 chr19-6417778-6419205
Ube2d2a chr18-36038226-36038648	Pex13 chr11-23699562-23700165	Mta2 chr19-8984215-8984988	Nrxn2 chr19-6426904-6427437
Ube2d2a chr18-36400547-36400807	Pex13 chr11-24141520-24142531	Mta2 chr19-8997272-8998137	Nrxn2 chr19-6427717-6429303
Ube2d2a chr18-36669527-36670810	Rel chr11-23778677-23779264	Mta2 chr19-9065582-9066723	Nrxn2 chr19-6447923-6448633
Ube2d2a chr18-36701693-36702051	Rel chr11-24119502-24119848	Mta2 chr19-9898417-9900083	Nrxn2 chr19-6451910-6452538
Wdr55 chr18-35780964-35781235	Rel chr11-24131453-24132299	Ahnak chr19-8941165-8942784	Nrxn2 chr19-6454393-6454638
Pura chr18-35795778-35796052	Rel chr11-24208959-24209401	Tut1 chr19-8952801-8954454	Nrxn2 chr19-6488810-6489446
Pfdn1 chr18-35795778-35796052	Papolg chr11-24080560-24081533	Ahnak chr19-8952801-8954454	Nrxn2 chr19-6492128-6492350
Sra1 chr18-35795778-35796052	Bcl11a chr11-24119502-24119848	Tut1 chr19-8984215-8984988	Nrxn2 chr19-6497283-6498659
Nrg2 chr18-35797512-35797855	5730522E02Rik chr11-26604244-26604637	Tut1 chr19-8998617-8998910	Nrxn2 chr19-6502042-6502861
Sra1 chr18-35797512-35797855	5730522E02Rik chr11-26637727-26637993	Eef1g chr19-8965765-8968039	Nrxn2 chr19-6513833-6514097
Hars chr18-35797512-35797855	Fancl chr11-26804927-26805153	Ahnak chr19-8965765-8968039	Nrxn2 chr19-6530947-6532492
E230025N22Rik chr18-35810489-35811061	Vrk2 chr11-26961483-26961889	Eef1g chr19-8976429-8976917	Nrxn2 chr19-6679418-6680189
Hars chr18-35810489-35811061	Pnpt1 chr11-29219136-29219400	Eef1g chr19-8984215-8984988	Nrxn2 chr19-6828945-6829368
Slc35a4 chr18-35815480-35815895	Pnpt1 chr11-29547289-29548852	Eef1g chr19-9054811-9056263	Nrxn2 chr19-7039049-7041103
Cxxc5 chr18-35868182-35868418	Pnpt1 chr11-30091991-30092233	Ahnak chr19-8984215-8984988	Ppp1r14b chr19-6426904-6427437
Cxxc5 chr18-35872915-35874801	Cfap36 chr11-29432768-29433162	Ahnak chr19-8989124-8990996	Tex40 chr19-6492128-6492350
Cxxc5 chr18-35937426-35938816	4931440F15Rik chr11-29308229-29308428	Ahnak chr19-8992843-8993137	Fermt3 chr19-6497283-6498659
Nrg2 chr18-35837461-35837854	4931440F15Rik chr11-29310567-29310897	Ahnak chr19-8997272-8998137	Ccdc88b chr19-6513833-6514097
Dnd1 chr18-35847659-35848725	Rtn4 chr11-29341182-29341627	Ahnak chr19-8998617-8998910	Gm17227 chr19-6513833-6514097
Hbegf chr18-35865256-35865766	Ccdc88a chr11-29778083-29778560	Ahnak chr19-9023145-9023644	Slc22a12 chr19-6541125-6541406
Slc4a9 chr18-35865256-35865766	Ccdc88a chr11-30190065-30190374	Ahnak chr19-9033409-9033806	Slc22a12 chr19-6828945-6829368
Hars2 chr18-35865256-35865766	Ccdc88a chr11-30196381-30196677	Ahnak chr19-9037811-9038514	Slc22a12 chr19-7331050-7331309
Dnd1 chr18-35930259-35930951	Mtif2 chr11-29685660-29686461	Ahnak chr19-9039970-9040194	Macrod1 chr19-6664184-6664670
Pura chr18-35937426-35938816	Rps27a chr11-29885082-29885517	Ahnak chr19-9044162-9045050	Flrt1 chr19-6664184-6664670
Hbegf chr18-35939485-35939929	Rps27a chr11-30164518-30164910	Ahnak chr19-9052632-9053496	Otub1 chr19-6664184-6664670
Slc35a4 chr18-35952827-35953364	Rps27a chr11-30182315-30183408	Ahnak chr19-9054811-9056263	Gm17227 chr19-6664184-6664670
Psd2 chr18-36074008-36074346	Rtn4 chr11-29560429-29561303	Ahnak chr19-9065582-9066723	Trmt112 chr19-6679418-6680189
Psd2 chr18-36802757-36803189	Rtn4 chr11-29579515-29579990	Ahnak chr19-9067135-9067609	Prdx5 chr19-6679418-6680189
Dnd1 chr18-35964498-35965723	4931440F15Rik chr11-29638905-29639104	Ahnak chr19-9107313-9107677	Rps6ka4 chr19-6828945-6829368
Zmat2 chr18-35977521-35977725	4931440F15Rik chr11-29653479-29654221	Ahnak chr19-9898417-9900083	Rps6ka4 chr19-6839586-6841508
Dnd1 chr18-36030687-36031302	Sptbn1 chr11-29685660-29686461	Scgb1a1 chr19-9039970-9040194	Rps6ka4 chr19-7067793-7068389
Hars2 chr18-36038226-36038648	Rtn4 chr11-30265449-30265917	Fth1 chr19-9054811-9056263	Ccdc88b chr19-6856450-6858587
Nrg2 chr18-36088716-36089204	Sptbn1 chr11-29720765-29721043	Incenp chr19-9065582-9066723	Slc22a19 chr19-6856450-6858587
Hbegf chr18-36088716-36089204	Acyp2 chr11-29720765-29721043	Best1 chr19-9065582-9066723	Ccdc88b chr19-7130075-7130689
Ndufa2 chr18-36088716-36089204	4931440F15Rik chr11-29885082-29885517	Scgb2a2 chr19-9081939-9082868	Ccdc88b chr19-7314911-7315537
Zmat2 chr18-36121857-36122614	Eml6 chr11-29864157-29864527	Scgb1a1 chr19-9133623-9133892	Ccdc88b chr19-7381958-7384039
Nrg2 chr18-36182801-36183330	Erlec1 chr11-30024146-30025017	Scgb2a2 chr19-9107313-9107677	Gpr137 chr19-6870768-6872271
Cd14 chr18-36182801-36183330	Eml6 chr11-30799206-30799830	Asrgl1 chr19-9110011-9110614	Lgals12 chr19-6894025-6894271
Nrg2 chr18-36548392-36548697	Acyp2 chr11-30164518-30164910	Asrgl1 chr19-9116129-9116879	Fermt3 chr19-6895538-6896006
Nrg2 chr18-36739651-36740049	Acyp2 chr11-30177204-30178035	Asrgl1 chr19-9122097-9122812	Trmt112 chr19-6909093-6910717
Nrg2 chr18-36782396-36783758	Psme4 chr11-30190065-30190374	Asrgl1 chr19-9133623-9133892	Trmt112 chr19-7039049-7041103
Pura chr18-36279370-36279586	Chac2 chr11-30196381-30196677	Asrgl1 chr19-9134311-9136167	Prdx5 chr19-6909093-6910717
Zmat2 chr18-36279370-36279586	Acyp2 chr11-30197230-30198880	Asrgl1 chr19-10017716-10018617	Plcb3 chr19-6909093-6910717
PCDHA9.1 chr18-36280230-36281746	Acyp2 chr11-30265449-30265917	Scgb2a2 chr19-10069830-10070632	Prdx5 chr19-7039049-7041103
Pcdha3 chr18-36280230-36281746	Erlec1 chr11-30265449-30265917	Scgb2a2 chr19-10305560-10305943	Tex40 chr19-6920567-6922582
Pcdha4 chr18-36280230-36281746	Erlec1 chr11-31732404-31733266	Scgb2a2 chr19-10816488-10816786	Naa40 chr19-6920567-6922582
Pura chr18-36537884-36538176	Erlec1 chr11-31796193-31796472	Scgb2a2 chr19-10841616-10843364	Mark2 chr19-6920567-6922582
Pura chr18-36565325-36565526	Cpeb4 chr11-31248191-31248805	Incenp chr19-9898417-9900083	Esrra chr19-7020037-7020671
Hars chr18-36304292-36305163	Il9r chr11-31248191-31248805	Fth1 chr19-9898417-9900083	Esrra chr19-7039049-7041103
Cystm1 chr18-36328278-36329236	Rhbdf1 chr11-31248191-31248805	Incenp chr19-9937993-9939367	Esrra chr19-7294094-7295875
Cystm1 chr18-36384539-36384879	Cpeb4 chr11-31629127-31629360	Incenp chr19-9982103-9983461	Esrra chr19-7340677-7342319
Cystm1 chr18-36521833-36522497	Ubtd2 chr11-31671314-31672424	Incenp chr19-10218779-10219600	Tex40 chr19-6924539-6924850
Cystm1 chr18-36548392-36548697	Bod1 chr11-31821075-31822279	Fads2 chr19-9917698-9918027	Tex40 chr19-6926888-6927233
PCDHA9 chr18-36348123-36349303	Bod1 chr11-32237967-32238831	Tmem132a chr19-9917698-9918027	Tex40 chr19-6992045-6993108
PCDHA9.1 chr18-36348123-36349303	Bod1 chr11-32561352-32562191	Best1 chr19-9931110-9931647	Tex40 chr19-7017557-7019864
Pcdha3 chr18-36348123-36349303	Rhbdf1 chr11-31732404-31733266	Fth1 chr19-9937993-9939367	Tex40 chr19-7279173-7279535
Pcdha5 chr18-36348123-36349303	Snrnp25 chr11-31796193-31796472	Best1 chr19-9937993-9939367	Tex40 chr19-7557071-7559028
Pcdha6 chr18-36348123-36349303	Cpeb4 chr11-32445161-32446001	Ddb1 chr19-9937993-9939367	Tex40 chr19-7569366-7570307
Pcdha8 chr18-36348123-36349303	Cpeb4 chr11-32534688-32535077	Syt7 chr19-9942750-9943487	Kcnk4 chr19-6926888-6927233
Pcdha9 chr18-36348123-36349303	Ubtd2 chr11-31942163-31942632	Vwce chr19-9942750-9943487	Kcnk4 chr19-6933323-6934562
Pcdha10 chr18-36348123-36349303	Efcab9 chr11-31948273-31949817	Vps37c chr19-9942750-9943487	Kcnk4 chr19-6936205-6936546
PCDHA9.2 chr18-36348123-36349303	Il9r chr11-31999285-32000702	Tmem132a chr19-9942750-9943487	Kcnk4 chr19-7557071-7559028
Pfdn1 chr18-36402964-36403587	Nsg2 chr11-32486356-32487019	Zp1 chr19-9942750-9943487	Rcor2 chr19-6936205-6936546
Pfdn1 chr18-36415244-36415714	Nsg2 chr11-32619118-32619796	Vwce chr19-9945865-9946086	Bad chr19-6940733-6943014
Hars2 chr18-36415244-36415714	Rhbdf1 chr11-32001112-32001507	Tmem132a chr19-9945865-9946086	Bad chr19-6950485-6952512
Hars chr18-36415244-36415714	Rhbdf1 chr11-32002669-32003006	Rab3il1 chr19-9952218-9952667	Gpr137 chr19-6940733-6943014
Slc4a9 chr18-36521833-36522497	Ubtd2 chr11-32014985-32015191	Fads2 chr19-9952218-9952667	Gpr137 chr19-7481780-7483873
Slc4a9 chr18-36537884-36538176	Rhbdf1 chr11-32104332-32105007	Dagla chr19-9952218-9952667	Atl3 chr19-6950485-6952512
Slc4a9 chr18-36699497-36699722	Mpg chr11-32104332-32105007	Cd5 chr19-9952218-9952667	Hrasls5 chr19-6950485-6952512
Cd14 chr18-36529594-36530188	Fbxw11 chr11-32104332-32105007	A430093F15Rik chr19-9952218-9952667	Plcb3 chr19-6968496-6968698
Pcdha4 chr18-36529594-36530188	Ubtd2 chr11-32105684-32106058	Rab3il1 chr19-9954041-9955225	Plcb3 chr19-6969034-6970279
Tmco6 chr18-36559276-36561678	Snrnp25 chr11-32182032-32183141	Fads2 chr19-9954041-9955225	Ppp1r14b chr19-6974125-6975604
Pcdha7 chr18-36559276-36561678	Il9r chr11-32299557-32300212	Prpf19 chr19-9954041-9955225	Ppp1r14b chr19-6975889-6976451
Pcdha8 chr18-36559276-36561678	Snrnp25 chr11-32714772-32716007	Fth1 chr19-9982103-9983461	Ppp1r14b chr19-7039049-7041103
PCDHA9.3 chr18-36559276-36561678	Ubtd2 chr11-32216656-32217208	Fth1 chr19-9984185-9984597	Dnajc4 chr19-6979204-6980953
Cd14 chr18-36565325-36565526	Rhbdf1 chr11-32445161-32446001	Fth1 chr19-9989411-9989766	Stip1 chr19-6979204-6980953
Cd14 chr18-36691218-36691690	Rhbdf1 chr11-32693482-32694020	Fth1 chr19-9991148-9991597	Macrod1 chr19-6979204-6980953
Tmco6 chr18-36699497-36699722	Mpg chr11-32671196-32671874	Fth1 chr19-10555040-10556646	Otub1 chr19-6979204-6980953
Cd14 chr18-37674099-37674408	Stk10 chr11-32265147-32265398	Fth1 chr19-10602348-10603185	Cox8a chr19-6979204-6980953
Wdr55 chr18-36734277-36735784	Nprl3 chr11-32357589-32357994	Best1 chr19-9982103-9983461	Naa40 chr19-6979204-6980953
Ndufa2 chr18-37720009-37720818	Nprl3 chr11-32682260-32682805	Best1 chr19-9989411-9989766	Mark2 chr19-6979204-6980953
Ik chr18-37693836-37694868	Nprl3 chr11-32762621-32763229	Tmem216 chr19-9989411-9989766	Hrasls5 chr19-6979204-6980953
Ik chr18-37720009-37720818	Nprl3 chr11-33103826-33104226	Best1 chr19-9991148-9991597	Fkbp2 chr19-7039049-7041103
Wdr55 chr18-37674099-37674408	Efcab9 chr11-32347285-32348334	Dak chr19-9991148-9991597	Fkbp2 chr19-7216446-7218211
Hars2 chr18-36790184-36790414	Sh3pxd2b chr11-32641870-32643606	Best1 chr19-9992657-9993380	Fkbp2 chr19-7340677-7342319
Hars2 chr18-37730593-37731418	Efcab9 chr11-32427558-32427909	Best1 chr19-9998757-9998993	Fkbp2 chr19-7481780-7483873
Pcdhga6 chr18-36782396-36783758	Stk10 chr11-32445161-32446001	Best1 chr19-10000223-10000650	Fkbp2 chr19-7495262-7495921
Pcdhga10 chr18-36782396-36783758	Ubtd2 chr11-32487557-32487761	Rab3il1 chr19-10000223-10000650	Fkbp2 chr19-7607882-7608428
PCDHGA12 chr18-36782396-36783758	Ubtd2 chr11-33103826-33104226	Best1 chr19-10198466-10199094	Vegfb chr19-6986789-6988014
Hars chr18-37767916-37768420	Stk10 chr11-32487557-32487761	Best1 chr19-10203200-10204903	Dnajc4 chr19-6992045-6993108
Zmat2 chr18-36790184-36790414	Efcab9 chr11-32671196-32671874	Best1 chr19-10300906-10301207	Dnajc4 chr19-7039049-7041103
PCDHA9.1 chr18-36790184-36790414	Efcab9 chr11-32682260-32682805	Best1 chr19-10555040-10556646	Dnajc4 chr19-7481780-7483873
Pcdha3 chr18-36790184-36790414	Efcab9 chr11-33176417-33176914	Best1 chr19-10894227-10896138	Nudt22 chr19-6992045-6993108
Pcdha5 chr18-36790184-36790414	Fbxw11 chr11-32607384-32607590	Rab3il1 chr19-10017716-10018617	Rtn3 chr19-6992045-6993108
Pcdha6 chr18-36790184-36790414	Fbxw11 chr11-32619118-32619796	Rab3il1 chr19-10023107-10023459	Slc22a19 chr19-6992045-6993108
Pcdha7 chr18-36790184-36790414	Fbxw11 chr11-32628152-32628659	Rab3il1 chr19-10033315-10033993	Trpt1 chr19-6995370-6996429
Pcdhga1 chr18-36790184-36790414	Npm1 chr11-32714772-32716007	Rab3il1 chr19-10034278-10035333	Nudt22 chr19-7039049-7041103
Pcdhga2 chr18-36790184-36790414	Npm1 chr11-32723204-32724059	Rab3il1 chr19-10100105-10102289	Nudt22 chr19-7317681-7317894
Pcdhga4 chr18-36790184-36790414	Fgf18 chr11-33201039-33201633	Rab3il1 chr19-10266277-10266757	Nudt22 chr19-7457607-7457845
Pcdhgb2 chr18-36790184-36790414	Fgf18 chr11-33721168-33721657	Rab3il1 chr19-10304402-10305203	Nudt22 chr19-7481780-7483873
Pcdhga6 chr18-36790184-36790414	Fgf18 chr11-34056734-34057030	Rab3il1 chr19-10388474-10389654	Trpt1 chr19-7039049-7041103
Pcdhga7 chr18-36790184-36790414	Npm1 chr11-34087005-34087355	Rab3il1 chr19-10858857-10859639	Trpt1 chr19-7240043-7241654
Pcdhgb4 chr18-36790184-36790414	Dock2 chr11-33937558-33937976	Dagla chr19-10017716-10018617	Trpt1 chr19-7317681-7317894
PCDHGB6.1 chr18-36790184-36790414	Kcnip1 chr11-34050043-34050308	Fads2 chr19-10023107-10023459	Trpt1 chr19-7481780-7483873
Pcdhgb5 chr18-36790184-36790414	Lcp2 chr11-34098134-34098728	Pga5 chr19-10034278-10035333	Fermt3 chr19-7017557-7019864
Pcdhgb6 chr18-36790184-36790414	4930469K13Rik chr11-34228678-34229469	Fads3 chr19-10040958-10042182	Mark2 chr19-7017557-7019864
Slc25a2 chr18-36793025-36794485	Dock2 chr11-34314424-34314820	Fads3 chr19-10172988-10174425	Slc22a27 chr19-7017557-7019864
Zmat2 chr18-37746803-37747099	Spdl1 chr11-34739617-34740134	Fads3 chr19-10456460-10457766	Fermt3 chr19-7020037-7020671
Slc25a2 chr18-36801013-36802476	Pank3 chr11-35537157-35537894	Fads3 chr19-10841616-10843364	Fermt3 chr19-7279173-7279535
Pcdhga7 chr18-36801013-36802476	Ttc1 chr11-43384841-43385657	Fads3 chr19-10858857-10859639	Fermt3 chr19-7481780-7483873
Pcdhgb4 chr18-36801013-36802476	Ccnjl chr11-43412681-43413105	Fads3 chr19-10868368-10870308	Fermt3 chr19-7966051-7966250
Pcdhgb5 chr18-36801013-36802476	Slu7 chr11-43424425-43424632	Tmem132a chr19-10040958-10042182	Stip1 chr19-7039049-7041103
Slc25a2 chr18-37833944-37834150	Ttc1 chr11-43425219-43426825	Dagla chr19-10046939-10047300	Stip1 chr19-7340677-7342319
Slc25a2 chr18-37892069-37892990	Slu7 chr11-43766498-43767768	Pga5 chr19-10046939-10047300	Macrod1 chr19-7039049-7041103
Taf7 chr18-37765712-37766064	Pwwp2a chr11-43474026-43475052	Tmem109 chr19-10046939-10047300	Cox8a chr19-7039049-7041103
Taf7 chr18-38109262-38109604	Ccnjl chr11-44528458-44529605	Vwce chr19-10059709-10060108	Rtn3 chr19-7039049-7041103
Taf7 chr18-38379924-38381664	Ublcp1 chr11-43747303-43748504	Ms4a15 chr19-10059709-10060108	Atl3 chr19-7039049-7041103
PCDHGB6.1 chr18-37655416-37656066	Ttc1 chr11-44183835-44184102	Dagla chr19-10064084-10064898	Pla2g16 chr19-7039049-7041103
Pcdhgb5 chr18-37655416-37656066	Il12b chr11-43783623-43784049	Syt7 chr19-10064084-10064898	Macrod1 chr19-7056064-7058149
Pcdh1 chr18-37655416-37656066	Rnf145 chr11-45140509-45140782	Lrrc10b chr19-10064084-10064898	Macrod1 chr19-7064400-7064926
Pcdhga1 chr18-37674099-37674408	Ebf1 chr11-44949139-44949454	Slc15a3 chr19-10064084-10064898	Macrod1 chr19-7066355-7067099
Pcdhga1 chr18-37706805-37707493	Lsm11 chr11-45140509-45140782	Tmem132a chr19-10064084-10064898	Macrod1 chr19-7067793-7068389
Pcdhga1 chr18-37767916-37768420	Med7 chr11-45738223-45738689	Fads2 chr19-10069830-10070632	Macrod1 chr19-7088162-7088540
Pcdhga1 chr18-38189258-38189996	Lsm11 chr11-45806637-45807166	Tmem132a chr19-10069830-10070632	Macrod1 chr19-7108340-7108828
Pcdhga1 chr18-38590122-38590550	F630206G17Rik chr11-46229102-46229443	Fads2 chr19-10100105-10102289	Macrod1 chr19-7116049-7117342
Pcdhga2 chr18-37674099-37674408	Lsm11 chr11-45837445-45837682	Dagla chr19-10100105-10102289	Macrod1 chr19-7130075-7130689
Pcdhga2 chr18-37706805-37707493	Clint1 chr11-45926093-45927168	Syt7 chr19-10100105-10102289	Macrod1 chr19-7143365-7144233
Pcdhga2 chr18-37767916-37768420	Clint1 chr11-46105882-46106234	Lrrc10b chr19-10100105-10102289	Macrod1 chr19-7153277-7153582
Pcdhga2 chr18-38004264-38004753	Clint1 chr11-46236830-46237522	Vwce chr19-10100105-10102289	Macrod1 chr19-7164294-7166471
Pcdhga2 chr18-38189258-38189996	Clint1 chr11-46733237-46733734	A430093F15Rik chr19-10100105-10102289	Macrod1 chr19-7182256-7182859
Pcdhga2 chr18-38590122-38590550	Lsm11 chr11-46268839-46269279	Slc15a3 chr19-10100105-10102289	Macrod1 chr19-7195850-7196317
PCDHGB6 chr18-37674099-37674408	Lsm11 chr11-46286832-46287079	Tmem132a chr19-10100105-10102289	Macrod1 chr19-7196500-7196816
Pcdhgb1 chr18-37674099-37674408	Lsm11 chr11-46375003-46375342	Zp1 chr19-10100105-10102289	Macrod1 chr19-7481780-7483873
Pcdhga4 chr18-37674099-37674408	Lsm11 chr11-46698811-46699178	Fads2 chr19-10272853-10273092	Macrod1 chr19-8018635-8020965
Pcdhgb2 chr18-37674099-37674408	Lsm11 chr11-46748015-46748348	Fads2 chr19-10276842-10277558	Flrt1 chr19-7088162-7088540
Pcdhga5 chr18-37674099-37674408	Lsm11 chr11-46804448-46804938	Fads2 chr19-10341166-10341410	Otub1 chr19-7088162-7088540
Pcdhga6 chr18-37674099-37674408	Thg1l chr11-46105882-46106234	Fads2 chr19-10469089-10469665	Flrt1 chr19-7306913-7307341
Pcdhga7 chr18-37674099-37674408	Thg1l chr11-46165846-46166730	Fads2 chr19-10634124-10635743	Flrt1 chr19-7512554-7512866
Pcdhgb4 chr18-37674099-37674408	Adam19 chr11-46015762-46016644	Fads2 chr19-10841616-10843364	Flrt1 chr19-8018635-8020965
PCDHGB6.1 chr18-37674099-37674408	Cyfip2 chr11-46038852-46039563	Fads2 chr19-10858857-10859639	Lgals12 chr19-7108340-7108828
Pcdhgb5 chr18-37674099-37674408	Havcr1 chr11-46038852-46039563	Fads2 chr19-10943946-10944243	Slc22a19 chr19-7116049-7117342
PCDHGA9 chr18-37674099-37674408	Adam19 chr11-46748015-46748348	Syt7 chr19-10171777-10172157	Gm17227 chr19-7164294-7166471
Pcdhgb6 chr18-37674099-37674408	Med7 chr11-46070809-46071221	Cyb561a3 chr19-10171777-10172157	Cox8a chr19-7216446-7218211
Pcdhga10 chr18-37674099-37674408	Cyfip2 chr11-46086277-46086792	Cd5 chr19-10171777-10172157	Rtn3 chr19-7216446-7218211
Pcdhgb7 chr18-37674099-37674408	Cyfip2 chr11-46134876-46135786	A430093F15Rik chr19-10171777-10172157	Cox8a chr19-7441326-7441927
PCDHGB6.2 chr18-37674099-37674408	Fndc9 chr11-46358402-46358673	Dagla chr19-10172988-10174425	Cox8a chr19-7481780-7483873
PCDHGA12 chr18-37674099-37674408	Fndc9 chr11-46748015-46748348	Slc15a3 chr19-10172988-10174425	Cox8a chr19-7512554-7512866
PCDHGB6.3 chr18-37674099-37674408	Havcr1 chr11-46286832-46287079	Ms4a18 chr19-10172988-10174425	Naa40 chr19-7226528-7226944
Pcdhgc4 chr18-37674099-37674408	Itk chr11-46311304-46312693	Fads1 chr19-10182107-10183913	Naa40 chr19-7234485-7235260
PCDHGC5 chr18-37674099-37674408	Cyfip2 chr11-46379982-46380495	Fads1 chr19-10190498-10191615	Hrasls5 chr19-7240043-7241654
PCDHGB6 chr18-37706805-37707493	Cyfip2 chr11-46554657-46555307	Fads1 chr19-10524600-10526236	Rcor2 chr19-7267191-7269196
PCDHGB6 chr18-37767916-37768420	Cyfip2 chr11-46733237-46733734	Fads1 chr19-10647747-10648673	Gm17227 chr19-7294094-7295875
PCDHGB6 chr18-38189258-38189996	Med7 chr11-46395810-46396660	Fads1 chr19-10678134-10679186	Mark2 chr19-7294094-7295875
PCDHGB6 chr18-38590122-38590550	Med7 chr11-46698811-46699178	Fads1 chr19-10894227-10896138	Hrasls5 chr19-7294094-7295875
Pcdhgb1 chr18-37706805-37707493	Havcr2 chr11-46733237-46733734	Fads1 chr19-11052562-11053259	Gm17227 chr19-7381958-7384039
Pcdhgb1 chr18-37767916-37768420	Havcr2 chr11-47397813-47398200	Sdhaf2 chr19-10182107-10183913	Gm17227 chr19-7396730-7397438
Pcdhgb1 chr18-37880012-37880554	Havcr1 chr11-46698811-46699178	Pga5 chr19-10182107-10183913	Gm17227 chr19-7456798-7457360
Pcdhgb1 chr18-38004264-38004753	Tgtp2 chr11-48588912-48589311	Vwce chr19-10190498-10191615	Mark2 chr19-7306913-7307341
Pcdhgb1 chr18-38109262-38109604	9930111J21Rik2 chr11-48710577-48711550	Pga5 chr19-10198466-10199094	Mark2 chr19-7314911-7315537
Pcdhgb1 chr18-38189258-38189996	9930111J21Rik2 chr11-48771485-48772048	AW112010 chr19-10198466-10199094	Mark2 chr19-7317681-7317894
Pcdhgb1 chr18-38590122-38590550	Olfr56 chr11-48807070-48807878	Tmem258 chr19-10203200-10204903	Mark2 chr19-7340677-7342319
Pcdhga4 chr18-37706805-37707493	Trim41 chr11-48853070-48854148	Tmem258 chr19-11044753-11045821	Rtn3 chr19-7340677-7342319
Pcdhga4 chr18-37767916-37768420	Trim41 chr11-49243277-49244644	Fen1 chr19-10203200-10204903	Pla2g16 chr19-7340677-7342319
Pcdhga4 chr18-37907733-37908617	Trim7 chr11-48913653-48913867	AW112010 chr19-10203200-10204903	Mark2 chr19-7396730-7397438
Pcdhga4 chr18-38004264-38004753	Zfp62 chr11-48842311-48842702	1700017D01Rik chr19-10203200-10204903	Mark2 chr19-7481780-7483873
Pcdhga4 chr18-38189258-38189996	Cnot6 chr11-48853070-48854148	Ms4a13 chr19-10203200-10204903	AI846148 chr19-7381958-7384039
Pcdhga4 chr18-38590122-38590550	9930111J21Rik1 chr11-48859021-48859289	Fen1 chr19-10435597-10436268	2700081O15Rik chr19-7416609-7418513
Pcdhgb2 chr18-37706805-37707493	Psme2b chr11-49209325-49209672	Fen1 chr19-11044753-11045821	Rtn3 chr19-7436031-7436941
Pcdhgb2 chr18-37767916-37768420	Psme2b chr11-49664321-49664845	Myrf chr19-10218779-10219600	Hrasls5 chr19-7436031-7436941
Pcdhgb2 chr18-37841156-37841587	Psme2b chr11-49793689-49794960	Myrf chr19-10239795-10240995	Rtn3 chr19-7441326-7441927
Pcdhgb2 chr18-37880012-37880554	Olfr56 chr11-49174406-49175657	1700025F22Rik chr19-10239795-10240995	Rtn3 chr19-7456798-7457360
Pcdhgb2 chr18-37907733-37908617	Olfr56 chr11-49903154-49903644	Myrf chr19-10304402-10305203	Rtn3 chr19-7470665-7470964
Pcdhgb2 chr18-38004264-38004753	9930111J21Rik1 chr11-49080834-49081112	Myrf chr19-10402750-10403471	Slc22a27 chr19-7470665-7470964
Pcdhgb2 chr18-38189258-38189996	Gm12185 chr11-49243277-49244644	Myrf chr19-10647747-10648673	Atl3 chr19-7493551-7495047
Pcdhgb2 chr18-38590122-38590550	Gm12185 chr11-49719796-49720098	Myrf chr19-10740454-10741232	Atl3 chr19-7512554-7512866
Pcdhga6 chr18-37693836-37694868	Gm12185 chr11-49764537-49764907	Dak chr19-10244240-10244451	Pla2g16 chr19-7493551-7495047
Pcdhga7 chr18-37693836-37694868	Gm12185 chr11-49793689-49794960	Ddb1 chr19-10244240-10244451	Slc22a28 chr19-7513202-7513406
Pcdhgb4 chr18-37693836-37694868	9930111J21Rik2 chr11-49243277-49244644	Vwce chr19-10244240-10244451	Slc22a29 chr19-7513202-7513406
Pcdhgb5 chr18-37693836-37694868	9930111J21Rik2 chr11-49664321-49664845	Dagla chr19-10258221-10258816	Slc22a28 chr19-7513638-7513838
Pcdhga5 chr18-37706805-37707493	Rnf130 chr11-49062625-49062927	Dagla chr19-10266277-10266757	Pla2g16 chr19-7523289-7523606
Pcdhga5 chr18-37767916-37768420	Tgtp2 chr11-49772177-49772580	Dagla chr19-10268001-10268262	Slc22a19 chr19-7528669-7529393
Pcdhga5 chr18-37841156-37841587	Zfp62 chr11-49243277-49244644	Ms4a15 chr19-10268001-10268262	Pla2g16 chr19-7557071-7559028
Pcdhga5 chr18-37880012-37880554	Zfp62 chr11-50042495-50042894	Ms4a18 chr19-10268001-10268262	Pla2g16 chr19-7569366-7570307
Pcdhga5 chr18-38004264-38004753	Sqstm1 chr11-49243277-49244644	Dagla chr19-10272853-10273092	Lgals12 chr19-7607882-7608428
Pcdhga5 chr18-38189258-38189996	Gfpt2 chr11-49249187-49251017	1700017D01Rik chr19-10272853-10273092	Lgals12 chr19-7612048-7612649
Pcdhga5 chr18-38590122-38590550	Maml1 chr11-49608881-49610362	Dagla chr19-10276842-10277558	Lgals12 chr19-8571670-8571982
Pcdhga6 chr18-37706805-37707493	Rnf130 chr11-49664321-49664845	A430093F15Rik chr19-10276842-10277558	Hrasls5 chr19-7607882-7608428
Pcdhga6 chr18-37767916-37768420	Cnot6 chr11-49732294-49732583	Dagla chr19-10278643-10279098	Hrasls5 chr19-7612048-7612649
Pcdhga6 chr18-37841156-37841587	Cnot6 chr11-49793195-49793399	Ms4a12 chr19-10278643-10279098	Hrasls5 chr19-7617273-7617940
Pcdhga6 chr18-37880012-37880554	Cnot6 chr11-50286403-50286860	Dagla chr19-10279672-10279964	Slc22a19 chr19-8535215-8535626
Pcdhga6 chr18-38004264-38004753	Cnot6 chr11-50358846-50359899	Ms4a15 chr19-10279672-10279964	Slc22a27 chr19-7966051-7966250
Pcdhga6 chr18-38189258-38189996	Canx chr11-49719796-49720098	Dagla chr19-10290190-10290857	Slc22a29 chr19-7966051-7966250
Pcdhga6 chr18-38421685-38422105	Mapk9 chr11-49722314-49723666	Syt7 chr19-10290190-10290857	Slc22a28 chr19-8018635-8020965
Pcdhga6 chr18-38590122-38590550	Rnf130 chr11-49722314-49723666	Dagla chr19-10300906-10301207	Slc22a28 chr19-8535215-8535626
Pcdhga7 chr18-37767916-37768420	Gm26542 chr11-49722314-49723666	Cd5 chr19-10300906-10301207	Slc22a29 chr19-8541309-8542083
Pcdhga7 chr18-38004264-38004753	Rnf130 chr11-49732294-49732583	A430093F15Rik chr19-10300906-10301207	Slc22a29 chr19-8642146-8642581
Pcdhga7 chr18-38189258-38189996	Mgat4b chr11-49732294-49732583	Dagla chr19-10304402-10305203	Slc22a29 chr19-9122097-9122812
Pcdhga7 chr18-38711335-38711539	Gm26542 chr11-49732294-49732583	Dagla chr19-10305560-10305943	Slc22a30 chr19-8567133-8567665
Pcdh1 chr18-37714571-37715234	Hnrnph1 chr11-49732294-49732583	Dagla chr19-10469089-10469665	Slc22a30 chr19-8747328-8747728
Pcdhgb4 chr18-37767916-37768420	Gfpt2 chr11-49739866-49740167	Dagla chr19-10589134-10589506	Slc22a30 chr19-8837039-8838215
Pcdhgb4 chr18-38189258-38189996	Mgat4b chr11-49764537-49764907	Dagla chr19-10723339-10724041	Slc22a30 chr19-9023145-9023644
Pcdhgb5 chr18-37720009-37720818	Mapk9 chr11-49772177-49772580	Dagla chr19-10763233-10764303	Slc22a30 chr19-9134311-9136167
PCDHGA9 chr18-37720009-37720818	Maml1 chr11-49772177-49772580	Dagla chr19-10812848-10813536	Slc22a8 chr19-8517497-8519331
Pcdhga10 chr18-37720009-37720818	Canx chr11-49772177-49772580	Dagla chr19-10815765-10816155	Slc3a2 chr19-8517497-8519331
Pcdhgb7 chr18-37720009-37720818	Mapk9 chr11-49793195-49793399	Dagla chr19-10841616-10843364	Ubxn1 chr19-8517497-8519331
PCDHGB6.1 chr18-37767916-37768420	Mgat4b chr11-49793195-49793399	Dagla chr19-10943946-10944243	Lbhd1 chr19-8517497-8519331
PCDHGB6.1 chr18-38004264-38004753	Canx chr11-49793195-49793399	Pga5 chr19-10305560-10305943	1810009A15Rik chr19-8517497-8519331
PCDHGB6.1 chr18-38189258-38189996	Gfpt2 chr11-50314196-50314424	Ms4a12 chr19-10333359-10334005	Ints5 chr19-8517497-8519331
PCDHGB6.1 chr18-38713219-38713786	Tbc1d9b chr11-49793689-49794960	Syt7 chr19-10341166-10341410	Eef1g chr19-8517497-8519331
Rell2 chr18-37725519-37726035	Mapk9 chr11-49943849-49944250	Slc15a3 chr19-10356775-10357101	Taf6l chr19-8534569-8534932
Pcdhgb5 chr18-37767916-37768420	Mapk9 chr11-50314196-50314424	Ms4a8a chr19-10356775-10357101	Polr2g chr19-8541309-8542083
Pcdhgb5 chr18-38004264-38004753	Mapk9 chr11-50421533-50422670	Syt7 chr19-10388474-10389654	Asrgl1 chr19-8541309-8542083
Pcdhgb5 chr18-38189258-38189996	Mapk9 chr11-50835276-50836171	Ms4a14 chr19-10388474-10389654	Gng3 chr19-8567133-8567665
PCDHGA9 chr18-37767916-37768420	Maml1 chr11-49903154-49903644	Syt7 chr19-10402750-10403471	Slc22a6 chr19-8571670-8571982
PCDHGA9 chr18-37880012-37880554	Rnf130 chr11-50673658-50674021	Syt7 chr19-10421911-10422455	Slc22a8 chr19-8591469-8592558
Pcdhgb6 chr18-37767916-37768420	Gm26542 chr11-50042495-50042894	Syt7 chr19-10435597-10436268	Stx5a chr19-8591469-8592558
Pcdhgb6 chr18-37880012-37880554	Sqstm1 chr11-50125263-50125899	Syt7 chr19-10449419-10450137	Slc22a6 chr19-8857570-8858011
Pcdhga10 chr18-37767916-37768420	Tbc1d9b chr11-50291235-50292875	Syt7 chr19-10497524-10497869	Chrm1 chr19-8661827-8662843
Pcdhga10 chr18-37835557-37835855	Mgat4b chr11-50673658-50674021	Zp1 chr19-10402750-10403471	Bscl2 chr19-8661827-8662843
Pcdhga10 chr18-37842663-37843012	Gm26542 chr11-50231153-50231702	Ms4a14 chr19-10421911-10422455	Lbhd1 chr19-8661827-8662843
Pcdhga10 chr18-38310812-38311711	Gm26542 chr11-50565455-50566442	Ms4a8a chr19-10449419-10450137	Eml3 chr19-8661827-8662843
Pcdhga10 chr18-38483092-38484769	Ltc4s chr11-50673658-50674021	Ms4a14 chr19-10449419-10450137	Chrm1 chr19-8682535-8683432
Pcdhgb7 chr18-37767916-37768420	Maml1 chr11-50314196-50314424	Lrrc10b chr19-10456460-10457766	Chrm1 chr19-8718344-8718829
Pcdhgb7 chr18-37835557-37835855	Maml1 chr11-50432856-50433267	Slc15a3 chr19-10456460-10457766	Chrm1 chr19-8801726-8802874
Pcdhgb7 chr18-37907733-37908617	Maml1 chr11-50586881-50588115	Tmem132a chr19-10456460-10457766	Chrm1 chr19-8870609-8872320
Pcdhgb7 chr18-38464207-38464711	Canx chr11-50785827-50786123	1700017D01Rik chr19-10456460-10457766	Chrm1 chr19-8984215-8984988
Pcdhgb7 chr18-38483092-38484769	Canx chr11-50849163-50851629	Ms4a7 chr19-10456460-10457766	Chrm1 chr19-9039970-9040194
PCDHGB6.2 chr18-37767916-37768420	Rufy1 chr11-50364426-50365099	Lrrc10b chr19-10469089-10469665	Ubxn1 chr19-8682535-8683432
PCDHGB6.2 chr18-37842663-37843012	Zfp354c chr11-50364426-50365099	Lrrc10b chr19-10665095-10665879	Lrrn4cl chr19-8705007-8705237
PCDHGB6.2 chr18-37907733-37908617	Hnrnph1 chr11-50673658-50674021	Lrrc10b chr19-10841616-10843364	Stx5a chr19-8706194-8706431
PCDHGB6.2 chr18-38483092-38484769	Zfp354c chr11-50769188-50769764	Lrrc10b chr19-10858857-10859639	Slc3a2 chr19-8711564-8714226
PCDHGA12 chr18-37767916-37768420	Hnrnpab chr11-50785827-50786123	Lrrc10b chr19-11324116-11324370	Stx5a chr19-8711564-8714226
PCDHGA12 chr18-37835557-37835855	Rmnd5b chr11-50785827-50786123	Slc15a3 chr19-10469089-10469665	Nxf1 chr19-8711564-8714226
PCDHGA12 chr18-38013557-38015449	Zfp354c chr11-50915467-50916518	Ppp1r32 chr19-10539508-10540093	Zbtb3 chr19-8711564-8714226
PCDHGA12 chr18-38171716-38172737	Zfp354c chr11-51755700-51757009	Ppp1r32 chr19-10688105-10689434	Ttc9c chr19-8711564-8714226
PCDHGA12 chr18-38348585-38348813	Zfp354c chr11-51809352-51810157	Ppp1r32 chr19-10698039-10698921	Hnrnpul2 chr19-8711564-8714226
PCDHGA12 chr18-38483092-38484769	Phykpl chr11-50939577-50940431	Ppp1r32 chr19-10811299-10811977	Bscl2 chr19-8711564-8714226
Arap3 chr18-37767916-37768420	Hnrnpab chr11-50939577-50940431	Ppp1r32 chr19-10976411-10976617	Gng3 chr19-8711564-8714226
PCDHGB6.3 chr18-37835557-37835855	Sar1b chr11-50952085-50953074	Ppp1r32 chr19-11091912-11092554	Ubxn1 chr19-8711564-8714226
PCDHGB6.3 chr18-38013557-38015449	Cdkl3 chr11-51242938-51243494	Ppp1r32 chr19-11265820-11266443	Ganab chr19-8711564-8714226
PCDHGB6.3 chr18-38348585-38348813	Clk4 chr11-51584034-51585180	Ppp1r32 chr19-11355479-11356312	B3gat3 chr19-8711564-8714226
PCDHGB6.3 chr18-38483092-38484769	Clk4 chr11-51918008-51918335	Ppp1r32 chr19-11361535-11362583	Eml3 chr19-8711564-8714226
Spry4 chr18-37805840-37807744	Clk4 chr11-52120040-52120366	Vps37c chr19-10486265-10486773	Mta2 chr19-8711564-8714226
Pcdhgc4 chr18-37835557-37835855	Clk4 chr11-52223723-52224822	Sdhaf2 chr19-10502451-10503090	Tut1 chr19-8711564-8714226
Pcdhgc4 chr18-37907733-37908617	Skp1a chr11-51584034-51585180	Tmem109 chr19-10502451-10503090	Eef1g chr19-8711564-8714226
Pcdhgc4 chr18-38464207-38464711	Phykpl chr11-51703387-51703968	Sdhaf2 chr19-10520294-10520650	Ahnak chr19-8711564-8714226
PCDHGC5 chr18-37835557-37835855	Phykpl chr11-52421083-52421867	Dak chr19-10520294-10520650	Slc3a2 chr19-8718344-8718829
PCDHGC5 chr18-38171716-38172737	Ube2b chr11-51605638-51607355	Sdhaf2 chr19-10524600-10526236	1700092M07Rik chr19-8718344-8718829
PCDHGC5 chr18-38464207-38464711	Hnrnpab chr11-51763157-51764173	Sdhaf2 chr19-10751574-10752044	Stx5a chr19-8718344-8718829
Arap3 chr18-37841156-37841587	Hnrnpab chr11-51898206-51899274	Sdhaf2 chr19-10879702-10882285	Slc3a2 chr19-8722683-8724087
Spry4 chr18-37841156-37841587	Hnrnpab chr11-52163977-52164180	Sdhaf2 chr19-10894227-10896138	Slc3a2 chr19-8756510-8757916
Ndfip1 chr18-37842663-37843012	Hnrnpab chr11-52240646-52241379	Sdhaf2 chr19-11052562-11053259	Slc3a2 chr19-8801726-8802874
0610009O20Rik chr18-37880012-37880554	Nhp2 chr11-52282478-52284578	Sdhaf2 chr19-11361535-11362583	Slc3a2 chr19-8818888-8820905
Rnf14 chr18-37883295-37883905	0610009B22Rik chr11-51635212-51636619	Cpsf7 chr19-10524600-10526236	Slc3a2 chr19-8941165-8942784
Diap1 chr18-37886965-37887292	Cdkl3 chr11-51635212-51636619	Cpsf7 chr19-10751574-10752044	Slc3a2 chr19-8952801-8954454
Pcdh12 chr18-37892069-37892990	Cdkl3 chr11-51649650-51651628	Cpsf7 chr19-10894227-10896138	Slc3a2 chr19-8965765-8968039
Rell2 chr18-37925465-37926467	0610009B22Rik chr11-52265583-52266262	Cpsf7 chr19-11361535-11362583	Slc3a2 chr19-9054811-9056263
Diap1 chr18-38158880-38159600	Cdkl3 chr11-51703387-51703968	Cpsf7 chr19-11484033-11484731	Slc3a2 chr19-9074425-9074720
Diap1 chr18-38227715-38227942	Tcf7 chr11-51703387-51703968	Ms4a18 chr19-10524600-10526236	Nxf1 chr19-8722683-8724087
Hdac3 chr18-38543072-38543935	Sec24a chr11-52275205-52275784	Tmem216 chr19-10539508-10540093	Zbtb3 chr19-8722683-8724087
Hdac3 chr18-38590122-38590550	Sec24a chr11-52395402-52395625	Ms4a1 chr19-10539508-10540093	Ttc9c chr19-8722683-8724087
Rell2 chr18-38296190-38298445	Sar1b chr11-51833380-51833901	Tmem216 chr19-10555040-10556646	Hnrnpul2 chr19-8722683-8724087
Pcdh12 chr18-37954466-37956591	Ube2b chr11-51785661-51786270	Pga5 chr19-10555040-10556646	Bscl2 chr19-8722683-8724087
Fchsd1 chr18-38158880-38159600	Fstl4 chr11-51833380-51833901	Vps37c chr19-10555040-10556646	Gng3 chr19-8722683-8724087
Fchsd1 chr18-38171716-38172737	Ppp2ca chr11-51837202-51837515	Tmem216 chr19-10604771-10606076	Ubxn1 chr19-8722683-8724087
Fchsd1 chr18-38573802-38574747	Jade2 chr11-51918008-51918335	Tmem216 chr19-10772933-10773151	Lbhd1 chr19-8722683-8724087
Fchsd1 chr18-38928656-38929363	Jade2 chr11-52249327-52249532	Tmem216 chr19-10787203-10788650	1810009A15Rik chr19-8722683-8724087
Fgf1 chr18-37983950-37985009	Jade2 chr11-52335945-52336223	Tmem216 chr19-10983134-10983406	Ints5 chr19-8722683-8724087
Arap3 chr18-38144191-38145483	Ppp2ca chr11-51938449-51939362	Tmem216 chr19-11544412-11544744	Mta2 chr19-8722683-8724087
Arap3 chr18-38227715-38227942	Cdkn2aipnl chr11-52282478-52284578	Tmem138 chr19-10576427-10578086	Tut1 chr19-8722683-8724087
Arap3 chr18-38371727-38372734	Cdkn2aipnl chr11-52421083-52421867	Cyb561a3 chr19-10576427-10578086	Eef1g chr19-8722683-8724087
Arap3 chr18-38405705-38407953	Ube2b chr11-52939351-52939602	Cd5 chr19-10576427-10578086	Ahnak chr19-8722683-8724087
0610009O20Rik chr18-38158880-38159600	Ppp2ca chr11-52003649-52004616	A430093F15Rik chr19-10576427-10578086	Wdr74 chr19-8735221-8736338
Gnpda1 chr18-38158880-38159600	Cdkl3 chr11-52129034-52129478	Cd6 chr19-10576427-10578086	Taf6l chr19-8735221-8736338
Fgf1 chr18-38184939-38186193	Cdkl3 chr11-52335945-52336223	Ms4a4b chr19-10576427-10578086	Wdr74 chr19-8785381-8786618
Pcdh1 chr18-38209668-38210073	Ppp2ca chr11-52293794-52294460	Tmem138 chr19-10783068-10783338	Wdr74 chr19-8921688-8921975
Pcdh1 chr18-38418520-38420488	9530068E07Rik chr11-52120040-52120366	Tmem138 chr19-10800943-10801470	Wdr74 chr19-8998617-8998910
Pcdh1 chr18-38711335-38711539	Skp1a chr11-52268170-52268823	Tmem138 chr19-10829298-10830226	1700092M07Rik chr19-8740809-8742360
Pcdh1 chr18-38713219-38713786	Skp1a chr11-52335945-52336223	Tmem138 chr19-10949044-10949922	1700092M07Rik chr19-9044162-9045050
Pcdh1 chr18-39030975-39031417	Vdac1 chr11-52274634-52274997	Tmem138 chr19-10990683-10991102	1700092M07Rik chr19-9124085-9124284
Spry4 chr18-38249107-38250982	Tcf7 chr11-52421083-52421867	Cyb561a3 chr19-10585070-10585358	Stx5a chr19-8740809-8742360
0610009O20Rik chr18-38320684-38321544	Tcf7 chr11-52939351-52939602	Cyb561a3 chr19-10894227-10896138	Stx5a chr19-8747328-8747728
0610009O20Rik chr18-38348585-38348813	Hspa4 chr11-52320457-52320756	Cyb561a3 chr19-10949044-10949922	Stx5a chr19-8801726-8802874
0610009O20Rik chr18-38426979-38427372	9530068E07Rik chr11-52350588-52351338	Cyb561a3 chr19-11107404-11108406	Stx5a chr19-8818888-8820905
0610009O20Rik chr18-38495437-38496233	Zcchc10 chr11-52350588-52351338	Cyb561a3 chr19-11324116-11324370	Stx5a chr19-8887958-8889309
0610009O20Rik chr18-38576100-38576504	Fstl4 chr11-53324160-53325471	Ms4a12 chr19-10585070-10585358	Stx5a chr19-8897279-8898912
0610009O20Rik chr18-38580639-38581026	Fstl4 chr11-53443676-53444194	Dak chr19-10598068-10598482	Stx5a chr19-8965765-8968039
0610009O20Rik chr18-38940068-38940840	Hspa4 chr11-52764278-52765281	Cd5 chr19-10598068-10598482	Stx5a chr19-9065582-9066723
Pcdh12 chr18-39011577-39011899	Zcchc10 chr11-53139732-53141524	Dak chr19-10602348-10603185	Ttc9c chr19-8740809-8742360
Pcdh12 chr18-39276497-39276902	Aff4 chr11-53139732-53141524	Ddb1 chr19-10602348-10603185	Hnrnpul2 chr19-8740809-8742360
Rnf14 chr18-38310812-38311711	Pdlim4 chr11-53254471-53255252	Dak chr19-10604771-10606076	Lbhd1 chr19-8740809-8742360
Rnf14 chr18-38928656-38929363	Hspa4 chr11-53528293-53528851	Dak chr19-10783068-10783338	1810009A15Rik chr19-8740809-8742360
Rnf14 chr18-39050990-39051319	Hspa4 chr11-54088362-54089209	Dak chr19-10894227-10896138	Nxf1 chr19-8756510-8757916
Rnf14 chr18-39105939-39106352	Zcchc10 chr11-53736767-53737920	Dak chr19-11064651-11065868	Nxf1 chr19-8770678-8771371
Rnf14 chr18-39140151-39141978	Zcchc10 chr11-54182409-54183111	Dak chr19-11443395-11443630	Nxf1 chr19-8801726-8802874
Rnf14 chr18-39281459-39282736	Aff4 chr11-53590252-53591521	Dak chr19-11485324-11486189	Nxf1 chr19-8818888-8820905
Gnpda1 chr18-39081462-39082360	Aff4 chr11-53626752-53628220	Ddb1 chr19-10604771-10606076	Nxf1 chr19-8965765-8968039
Gnpda1 chr18-39145243-39145697	Aff4 chr11-53838976-53840450	Ms4a8a chr19-10604771-10606076	Nxf1 chr19-8984215-8984988
Fgf1 chr18-38349558-38350773	Aff4 chr11-53851235-53852395	Ddb1 chr19-10783068-10783338	Zbtb3 chr19-8756510-8757916
Ndfip1 chr18-38379924-38381664	Aff4 chr11-54293959-54294720	Ddb1 chr19-10814006-10814236	Ahnak chr19-8756510-8757916
Ndfip1 chr18-39105939-39106352	Gm12216 chr11-53411728-53412065	Ddb1 chr19-10949044-10949922	Taf6l chr19-8773957-8775315
Spry4 chr18-38973262-38974158	Uqcrq chr11-53890867-53892396	Ddb1 chr19-11064651-11065868	Taf6l chr19-8785381-8786618
Spry4 chr18-38992255-38994280	Uqcrq chr11-54256698-54257588	Ddb1 chr19-11443395-11443630	Ttc9c chr19-8785381-8786618
Spry4 chr18-39105939-39106352	Irf1 chr11-53430176-53431698	Ddb1 chr19-11571303-11572069	Hnrnpul2 chr19-8785381-8786618
Spry4 chr18-39506417-39506875	Gm12216 chr11-53449704-53451018	Vwce chr19-10632583-10632834	Taf6l chr19-8797875-8798904
Fgf1 chr18-39058680-39058934	Slc22a4 chr11-53449704-53451018	Vps37c chr19-10632583-10632834	Taf6l chr19-8818888-8820905
Fgf1 chr18-39345487-39345909	Fnip1 chr11-53449704-53451018	A430093F15Rik chr19-10632583-10632834	Taf6l chr19-8965765-8968039
Nr3c1 chr18-39030975-39031417	Irf1 chr11-53463298-53463918	Ms4a4a chr19-10632583-10632834	Taf6l chr19-8984215-8984988
Nr3c1 chr18-39458670-39459024	Sept8 chr11-54169661-54170044	Vwce chr19-10634124-10635743	Taf6l chr19-9054811-9056263
Yipf5 chr18-39458670-39459024	Slc22a4 chr11-53532227-53532588	Vwce chr19-10783068-10783338	Taf6l chr19-9065582-9066723
Nr3c1 chr18-39472344-39472957	Kif3a chr11-53793824-53796242	Vwce chr19-10811299-10811977	Taf6l chr19-9122097-9122812
Yipf5 chr18-39472344-39472957	Kif3a chr11-54100293-54101589	Vwce chr19-10943946-10944243	Zbtb3 chr19-8797875-8798904
Kctd16 chr18-39655925-39656627	Kif3a chr11-54155780-54156293	Tmem132a chr19-10634124-10635743	Gng3 chr19-8797875-8798904
2900055J20Rik chr18-40439394-40440020	Kif3a chr11-54239858-54240405	Ms4a13 chr19-10634124-10635743	Uqcc3 chr19-8797875-8798904
Pou4f3 chr18-41860621-41861671	Fnip1 chr11-53630912-53631263	Ms4a7 chr19-10634124-10635743	1810009A15Rik chr19-8797875-8798904
Grxcr2 chr18-41948487-41949720	Rad50 chr11-54053041-54053247	Ms4a6d chr19-10647747-10648673	Ints5 chr19-8797875-8798904
Pou4f3 chr18-42010230-42011278	Rad50 chr11-54296415-54297167	Ms4a6b chr19-10665095-10665879	Polr2g chr19-8801726-8802874
Gpr151 chr18-42010230-42011278	Rad50 chr11-54354488-54355190	Pga5 chr19-10678134-10679186	Polr2g chr19-8880131-8881356
Gpr151 chr18-42261379-42262660	Irf1 chr11-54524817-54525075	Pga5 chr19-10772933-10773151	Polr2g chr19-8887958-8889309
Stk32a chr18-42274597-42276057	Irf1 chr11-54597863-54598243	Pga5 chr19-10949044-10949922	Polr2g chr19-9074425-9074720
Rbm27 chr18-42290520-42290938	Fnip1 chr11-53818667-53819166	Pga5 chr19-11130467-11130949	Zbtb3 chr19-8801726-8802874
Gpr151 chr18-42290520-42290938	Slc22a4 chr11-53820445-53821323	Pga5 chr19-11183870-11184459	Ubxn1 chr19-8801726-8802874
Tcerg1 chr18-43492900-43493155	Slc22a4 chr11-53845397-53846001	Pga5 chr19-11335944-11336324	Eef1g chr19-8801726-8802874
Gpr151 chr18-43508955-43509339	Cdc42se2 chr11-53845397-53846001	Pga5 chr19-11355479-11356312	Zbtb3 chr19-8870609-8872320
Stk32a chr18-43508105-43508385	Gm12216 chr11-53874495-53875028	Pga5 chr19-11386931-11388022	Zbtb3 chr19-8965765-8968039
Dpysl3 chr18-43508955-43509339	Gm12216 chr11-54027702-54029226	Vps37c chr19-10688105-10689434	Zbtb3 chr19-8976429-8976917
Dcp2 chr18-44286825-44287055	Gm12216 chr11-54807312-54808583	Ptgdr2 chr19-10688105-10689434	Zbtb3 chr19-9081939-9082868
Mcc chr18-44661557-44662288	Slc22a5 chr11-54054170-54054589	Ms4a15 chr19-10688105-10689434	Ttc9c chr19-8818442-8818729
Mcc chr18-44931359-44931558	Slc22a5 chr11-54296415-54297167	Ms4a4a chr19-10688105-10689434	Hnrnpul2 chr19-8818442-8818729
Ythdc2 chr18-44931359-44931558	Slc22a5 chr11-54551026-54551364	Vps37c chr19-10695637-10696129	Ttc9c chr19-8818888-8820905
Pggt1b chr18-46621192-46621771	Slc22a4 chr11-53930985-53931982	Vps37c chr19-10698039-10698921	Ttc9c chr19-8858777-8859370
Ccdc112 chr18-46524939-46526666	Slc22a21 chr11-54068461-54069460	Vps37c chr19-10709097-10710275	Ttc9c chr19-8887958-8889309
Ccdc112 chr18-46798072-46798912	Slc22a4 chr11-54054170-54054589	Vps37c chr19-10821471-10821671	Ttc9c chr19-8952801-8954454
Atg12 chr18-46337052-46337270	Slc22a4 chr11-54067963-54068207	Vps37c chr19-10949044-10949922	Ttc9c chr19-8965765-8968039
Ap3s1 chr18-46337052-46337270	Slc22a4 chr11-54088362-54089209	Vps37c chr19-11335944-11336324	Hnrnpul2 chr19-8818888-8820905
Commd10 chr18-46337052-46337270	Slc22a4 chr11-54150893-54151491	Vps37c chr19-11355479-11356312	Hnrnpul2 chr19-8829743-8829971
Commd10 chr18-46380744-46381445	Slc22a4 chr11-54733377-54733810	Cd6 chr19-10695637-10696129	Hnrnpul2 chr19-8952801-8954454
Ticam2 chr18-46404664-46404993	Pdlim4 chr11-54277419-54278268	Ms4a6b chr19-10714537-10715999	Hnrnpul2 chr19-8965765-8968039
4833403I15Rik chr18-46404664-46404993	Pdlim4 chr11-54826854-54827253	Cd5 chr19-10721033-10721295	Hnrnpul2 chr19-9065582-9066723
4833403I15Rik chr18-46458072-46458613	Pdlim4 chr11-54902621-54903056	Ms4a4a chr19-10721033-10721295	Lbhd1 chr19-8818888-8820905
Fem1c chr18-46958280-46959613	Pdlim4 chr11-55022298-55023812	Ms4a13 chr19-10723339-10724041	1810009A15Rik chr19-8818888-8820905
Ap3s1 chr18-46542151-46542354	Rapgef6 chr11-54152779-54153020	Ms4a6c chr19-10723339-10724041	Ints5 chr19-8818888-8820905
Tmed7 chr18-46553619-46554498	Hint1 chr11-54181885-54182250	Gm8369 chr19-10723339-10724041	Tut1 chr19-8818888-8820905
Eif1a chr18-46553619-46554498	Hint1 chr11-54182409-54183111	Cd5 chr19-10729811-10730149	Ints5 chr19-8829743-8829971
Tmed7 chr18-46917526-46917995	Hint1 chr11-54185944-54186238	A430093F15Rik chr19-10729811-10730149	Bscl2 chr19-8840268-8840825
Eif1a chr18-46727280-46728567	Rapgef6 chr11-54239858-54240405	Prpf19 chr19-10729811-10730149	Bscl2 chr19-8844549-8845065
Eif1a chr18-46917526-46917995	Gm2a chr11-54246647-54246875	AW112010 chr19-10729811-10730149	Bscl2 chr19-8965765-8968039
Eif1a chr18-47339196-47339597	Tnip1 chr11-54248926-54249807	Cd6 chr19-10731696-10732563	Bscl2 chr19-8984215-8984988
Atg12 chr18-46734376-46734803	Rapgef6 chr11-54254000-54254431	Ms4a4c chr19-10731696-10732563	Bscl2 chr19-9069901-9070214
Atg12 chr18-46917526-46917995	Fnip1 chr11-54303103-54303302	Cd5 chr19-10738602-10739202	Gng3 chr19-8837039-8838215
4833403I15Rik chr18-46836849-46837079	Fnip1 chr11-54354488-54355190	A430093F15Rik chr19-10738602-10739202	Gng3 chr19-8840268-8840825
Sema6a chr18-47164090-47164614	Ccdc69 chr11-54356570-54357018	Cd5 chr19-10747246-10748322	Gng3 chr19-8965765-8968039
Sema6a chr18-47339196-47339597	Fnip1 chr11-54528089-54528329	Cd5 chr19-10751574-10752044	Gng3 chr19-8984215-8984988
Dmxl1 chr18-50030480-50031251	Fnip1 chr11-54570383-54570675	Cd5 chr19-10762027-10762294	Gng3 chr19-9054811-9056263
Srfbp1 chr18-53149545-53149922	Fnip1 chr11-54985288-54985758	Cd5 chr19-10771914-10772373	Gng3 chr19-9069901-9070214
Lox chr18-52528518-52529520	Fnip1 chr11-55102212-55102517	Cd5 chr19-10772933-10773151	Mta2 chr19-8844549-8845065
Lox chr18-53182975-53183259	Fnip1 chr11-55417804-55418441	Cd5 chr19-10781441-10781890	Ahnak chr19-8844549-8845065
Lox chr18-53264900-53265188	Tnip1 chr11-54437200-54439217	Cd5 chr19-10783992-10784383	Lrrn4cl chr19-9071473-9071749
Sncaip chr18-52768175-52768445	Hint1 chr11-54454428-54454789	Cd5 chr19-10814006-10814236	Scgb2a2 chr19-8857570-8858011
Snx24 chr18-53158594-53158919	Cdc42se2 chr11-54478147-54478712	Cd5 chr19-10815765-10816155	Ubxn1 chr19-8870609-8872320
Snx2 chr18-54124571-54124979	Rapgef6 chr11-54551026-54551364	Cd5 chr19-10816488-10816786	Ubxn1 chr19-8952801-8954454
Cep120 chr18-53400665-53401413	Rapgef6 chr11-54709812-54710017	Cd5 chr19-10829298-10830226	Ubxn1 chr19-8965765-8968039
Ppic chr18-53416726-53418287	Rapgef6 chr11-55068935-55069166	Cd5 chr19-10894227-10896138	Ubxn1 chr19-8984215-8984988
Ppic chr18-53647528-53648668	Rapgef6 chr11-55511377-55511644	Cd5 chr19-11355479-11356312	Uqcc3 chr19-8880131-8881356
Cep120 chr18-54523530-54523902	G3bp1 chr11-54528089-54528329	Cd5 chr19-11361535-11362583	Lbhd1 chr19-8887958-8889309
Csnk1g3 chr18-53937917-53938168	Tnip1 chr11-54551026-54551364	Cd5 chr19-11370973-11371933	Lbhd1 chr19-8892627-8893552
Zfp608 chr18-54961334-54961622	G3bp1 chr11-54570383-54570675	Cd5 chr19-11432979-11433264	Lbhd1 chr19-8952801-8954454
Zfp608 chr18-54969933-54970346	Cdc42se2 chr11-54616889-54617280	Cd5 chr19-11485324-11486189	Lbhd1 chr19-8965765-8968039
Zfp608 chr18-54990206-54990405	Tnip1 chr11-54621774-54622125	A430093F15Rik chr19-10740454-10741232	Lbhd1 chr19-8984215-8984988
Zfp608 chr18-55397819-55398773	Hint1 chr11-54708087-54708425	Ms4a8a chr19-10740454-10741232	1810009A15Rik chr19-8887958-8889309
Phax chr18-55681013-55681884	Anxa6 chr11-54708087-54708425	Ms4a4c chr19-10740454-10741232	Ints5 chr19-8887958-8889309
Aldh7a1 chr18-55681013-55681884	Ccdc69 chr11-54748900-54749198	Ms4a4d chr19-10740454-10741232	B3gat3 chr19-8887958-8889309
Aldh7a1 chr18-56362461-56363118	G3bp1 chr11-54763590-54764410	A430093F15Rik chr19-10748528-10749144	Tut1 chr19-8887958-8889309
March3 chr18-56362461-56363118	Cdc42se2 chr11-54849938-54850870	A430093F15Rik chr19-10751574-10752044	1810009A15Rik chr19-8952801-8954454
C330018D20Rik chr18-56362461-56363118	Cdc42se2 chr11-55446440-55446958	A430093F15Rik chr19-10757106-10757469	1810009A15Rik chr19-8965765-8968039
Prrc1 chr18-56418550-56418986	Cdc42se2 chr11-55468555-55470719	A430093F15Rik chr19-10760031-10760469	1810009A15Rik chr19-9146262-9146495
Gramd3 chr18-56432857-56433291	Tnip1 chr11-54865831-54867221	A430093F15Rik chr19-10762027-10762294	Ints5 chr19-8892627-8893552
Gramd3 chr18-56737122-56737804	Slc36a1 chr11-54927625-54928080	A430093F15Rik chr19-10771914-10772373	Ints5 chr19-8897279-8898912
Phax chr18-56446670-56447445	Slc36a1 chr11-54930387-54930599	A430093F15Rik chr19-10772933-10773151	Ints5 chr19-8952801-8954454
March3 chr18-56446670-56447445	Tnip1 chr11-55046450-55046945	A430093F15Rik chr19-10773558-10773886	Ints5 chr19-8984215-8984988
Megf10 chr18-56450990-56451481	Anxa6 chr11-54964555-54964795	A430093F15Rik chr19-10776807-10777570	Ints5 chr19-9065582-9066723
Phax chr18-56509157-56509414	Ccdc69 chr11-54964555-54964795	A430093F15Rik chr19-10781441-10781890	Asrgl1 chr19-8892627-8893552
March3 chr18-56509157-56509414	G3bp1 chr11-54985288-54985758	A430093F15Rik chr19-10783068-10783338	Ganab chr19-8897279-8898912
Phax chr18-56528962-56529433	Gm2a chr11-55004816-55005233	A430093F15Rik chr19-10787203-10788650	Ganab chr19-8918931-8919424
Aldh7a1 chr18-56566004-56566359	Ccdc69 chr11-55417804-55418441	A430093F15Rik chr19-10800943-10801470	B3gat3 chr19-8918931-8919424
March3 chr18-56566004-56566359	Gm2a chr11-55113172-55114164	A430093F15Rik chr19-10812848-10813536	B3gat3 chr19-8919628-8921498
Lmnb1 chr18-56569105-56569430	Fam114a2 chr11-58210581-58211983	A430093F15Rik chr19-10814006-10814236	B3gat3 chr19-8921688-8921975
Tex43 chr18-56665407-56666034	Mfap3 chr11-57805142-57805368	A430093F15Rik chr19-10815765-10816155	B3gat3 chr19-8926711-8927088
Tex43 chr18-56711059-56711366	Mfap3 chr11-57950839-57952195	A430093F15Rik chr19-10816488-10816786	B3gat3 chr19-8965765-8968039
Tex43 chr18-56722742-56722997	Mfap3 chr11-58134796-58135394	A430093F15Rik chr19-10821471-10821671	B3gat3 chr19-8976429-8976917
Tex43 chr18-56733732-56734393	Sap30l chr11-57537178-57537545	A430093F15Rik chr19-10949044-10949922	B3gat3 chr19-8984215-8984988
Tex43 chr18-56973920-56974511	Sh3bp5l chr11-57550268-57550526	A430093F15Rik chr19-11300873-11301682	Mta2 chr19-8919628-8921498
C330018D20Rik chr18-56608554-56609376	2010001A14Rik chr11-57581446-57582516	A430093F15Rik chr19-11355479-11356312	Scgb2a2 chr19-8926711-8927088
Lmnb1 chr18-56751877-56752250	Gemin5 chr11-57581446-57582516	A430093F15Rik chr19-11360171-11360372	Rom1 chr19-8928681-8930395
Lmnb1 chr18-57111691-57112062	Sap30l chr11-57629560-57629851	A430093F15Rik chr19-11361535-11362583	Rom1 chr19-8965765-8968039
Prrc1 chr18-56733732-56734393	Galnt10 chr11-57673867-57674102	A430093F15Rik chr19-11443395-11443630	Rom1 chr19-8984215-8984988
Megf10 chr18-56837256-56837980	Galnt10 chr11-58186105-58186408	A430093F15Rik chr19-11485324-11486189	Eml3 chr19-8928681-8930395
C330018D20Rik chr18-56869806-56870632	Galnt10 chr11-58467138-58468174	A430093F15Rik chr19-11500868-11501138	Eml3 chr19-8941165-8942784
C330018D20Rik chr18-56871669-56872168	2010001A14Rik chr11-57654435-57655083	Ms4a4c chr19-10747246-10748322	Eml3 chr19-8965765-8968039
C330018D20Rik chr18-56998559-56998812	2010001A14Rik chr11-57655545-57656004	Gm8369 chr19-10747246-10748322	Mta2 chr19-8941165-8942784
C330018D20Rik chr18-57084910-57086525	2010001A14Rik chr11-57668144-57668565	Ms4a4a chr19-10751574-10752044	Mta2 chr19-8944855-8945087
1700011I03Rik chr18-57562739-57563233	Mrpl22 chr11-57684757-57685097	Ms4a4c chr19-10751574-10752044	Mta2 chr19-8952801-8954454
Fbn2 chr18-58033177-58033622	2010001A14Rik chr11-58097364-58098609	Gm8369 chr19-10751574-10752044	Mta2 chr19-8965765-8968039
Isoc1 chr18-58614592-58615535	2010001A14Rik chr11-58208756-58208965	Ms4a6d chr19-10751574-10752044	Mta2 chr19-8997272-8998137
Adamts19 chr18-58614592-58615535	2010001A14Rik chr11-58289597-58290759	Cd6 chr19-10760031-10760469	Mta2 chr19-9074425-9074720
Isoc1 chr18-58661983-58662262	2010001A14Rik chr11-58643202-58643742	AW112010 chr19-10760031-10760469	Tut1 chr19-8952801-8954454
Chsy3 chr18-59212684-59213048	Larp1 chr11-57895454-57895785	Prpf19 chr19-10762027-10762294	Eef1g chr19-8952801-8954454
Gm4951 chr18-60773899-60775872	Mrpl22 chr11-57950839-57952195	Ms4a4d chr19-10763233-10764303	Tut1 chr19-8965765-8968039
Gm4951 chr18-60789239-60789643	Mrpl22 chr11-57952398-57953105	Ms4a6c chr19-10771914-10772373	Tut1 chr19-9054811-9056263
Gm4951 chr18-60848310-60849595	Larp1 chr11-58193417-58193739	Cd6 chr19-10772933-10773151	Tut1 chr19-9079932-9080159
Gm4951 chr18-60908176-60908443	Larp1 chr11-58208756-58208965	Ms4a6c chr19-10772933-10773151	Eef1g chr19-8965765-8968039
Gm4951 chr18-61187455-61188607	Larp1 chr11-58316386-58316690	Ms4a6b chr19-10772933-10773151	Ahnak chr19-8965765-8968039
Iigp1 chr18-60382073-60382735	Larp1 chr11-58959634-58960568	Ms4a4a chr19-10773558-10773886	Incenp chr19-8965765-8968039
Iigp1 chr18-60973219-60973892	Larp1 chr11-58977031-58978772	Gm8369 chr19-10773558-10773886	Eef1g chr19-8976429-8976917
Iigp1 chr18-61032967-61033272	Hist3h2a chr11-58018321-58019002	Ms4a4a chr19-10781441-10781890	Eef1g chr19-8984215-8984988
Myoz3 chr18-60459956-60460259	Igtp chr11-58046088-58046702	Ms4a4b chr19-10781441-10781890	Eef1g chr19-9054811-9056263
Smim3 chr18-60478542-60478985	Zfp692 chr11-58046088-58046702	Ms4a4d chr19-10783068-10783338	Eef1g chr19-9069901-9070214
Hmgxb3 chr18-60478542-60478985	Gm12258 chr11-58095779-58096632	Cd6 chr19-10783992-10784383	Incenp chr19-8983329-8983552
Pdgfrb chr18-60499694-60501927	Cnot8 chr11-58186105-58186408	AW112010 chr19-10787203-10788650	Ahnak chr19-8984215-8984988
Smim3 chr18-60977886-60978677	Cnot8 chr11-58193417-58193739	Cd6 chr19-10811299-10811977	Incenp chr19-8984215-8984988
Dctn4 chr18-60535530-60536269	Cnot8 chr11-58306688-58308155	Oosp3 chr19-10811299-10811977	Ahnak chr19-8992843-8993137
Dctn4 chr18-60542741-60543289	Cnot8 chr11-58937824-58939706	AW112010 chr19-10812848-10813536	Ahnak chr19-8997272-8998137
Dctn4 chr18-60626293-60626539	Igtp chr11-58131689-58132401	Gm8369 chr19-10812848-10813536	Ahnak chr19-8998617-8998910
Dctn4 chr18-60643328-60643877	Gm12258 chr11-58131689-58132401	Ms4a4a chr19-10815765-10816155	Ahnak chr19-9033409-9033806
Dctn4 chr18-60908176-60908443	Gemin5 chr11-58208756-58208965	Ms4a6c chr19-10815765-10816155	Ahnak chr19-9037811-9038514
Dctn4 chr18-60973219-60973892	Zfp39 chr11-58183148-58183965	Ms4a6d chr19-10815765-10816155	Ahnak chr19-9044162-9045050
Dctn4 chr18-60981964-60982279	Zfp39 chr11-58186105-58186408	Cd6 chr19-10816488-10816786	Ahnak chr19-9054811-9056263
Cdx1 chr18-60535530-60536269	Rnf187 chr11-58198675-58199612	Ms4a4a chr19-10816488-10816786	Ahnak chr19-9065582-9066723
Ndst1 chr18-60542741-60543289	Igtp chr11-58208756-58208965	Ms4a6c chr19-10816488-10816786	Ahnak chr19-9067135-9067609
Pde6a chr18-60542741-60543289	Igtp chr11-58316386-58316690	Ms4a6b chr19-10816488-10816786	Ahnak chr19-9069901-9070214
Rbm22 chr18-60797015-60797348	Igtp chr11-58914207-58915040	Cd6 chr19-10821471-10821671	Ahnak chr19-9071473-9071749
Rbm22 chr18-61244963-61245488	Trim11 chr11-58208756-58208965	Ms4a10 chr19-10821471-10821671	Ahnak chr19-9106185-9106596
Myoz3 chr18-60559827-60561758	Rnf187 chr11-58210581-58211983	Gm8369 chr19-10821471-10821671	Scgb1a1 chr19-9023145-9023644
Myoz3 chr18-60576775-60577345	2310033P09Rik chr11-58214392-58214974	Cd6 chr19-10828072-10828570	Incenp chr19-9052632-9053496
Synpo chr18-60584151-60585001	Zfp692 chr11-58316386-58316690	Cd6 chr19-10831296-10832260	Fth1 chr19-9054811-9056263
Myoz3 chr18-60595491-60596593	Zfp692 chr11-58467138-58468174	Cd6 chr19-10894227-10896138	Rab3il1 chr19-9071473-9071749
Myoz3 chr18-60705872-60706279	Hist3h2a chr11-58306688-58308155	Cd6 chr19-11064651-11065868	Scgb1a1 chr19-9146262-9146495
Myoz3 chr18-60977886-60978677	2810021J22Rik chr11-58316386-58316690	Cd6 chr19-11394283-11394610	Scgb1a1 chr19-10059709-10060108
Myoz3 chr18-60981964-60982279	Trim17 chr11-58316386-58316690	Cd6 chr19-11418737-11418980	Asrgl1 chr19-9110011-9110614
Ndst1 chr18-60593993-60594196	Trim11 chr11-58316386-58316690	Cd6 chr19-11467257-11467618	Asrgl1 chr19-9116129-9116879
Slc26a2 chr18-60597211-60597415	Zfp672 chr11-58789434-58789850	Cd6 chr19-11485324-11486189	Asrgl1 chr19-9122097-9122812
Hmgxb3 chr18-60630581-60630834	Zfp672 chr11-59098381-59098636	Cd6 chr19-11518381-11518693	Rab3il1 chr19-9122097-9122812
Arhgef37 chr18-60630581-60630834	Zfp672 chr11-59252343-59252716	Cd6 chr19-11537364-11537670	Fads3 chr19-9122097-9122812
Synpo chr18-60908176-60908443	Zfp672 chr11-59290719-59291038	Cd6 chr19-11608034-11608486	Fads2 chr19-9122097-9122812
Synpo chr18-60911298-60912343	Sh3bp5l chr11-59296966-59297179	Ms4a12 chr19-10831296-10832260	Asrgl1 chr19-9124085-9124284
Synpo chr18-60942077-60942637	Obscn chr11-58641054-58641292	Ms4a7 chr19-10831296-10832260	Asrgl1 chr19-9133623-9133892
Synpo chr18-60970565-60970832	Hist3h2a chr11-58789434-58789850	Slc15a3 chr19-10838941-10839831	Asrgl1 chr19-9134311-9136167
Synpo chr18-61147427-61147668	Obscn chr11-58789434-58789850	Ms4a4c chr19-10838941-10839831	Scgb2a2 chr19-10069830-10070632
Synpo chr18-61207002-61207314	Arf1 chr11-58789434-58789850	Slc15a3 chr19-10853968-10854549	Scgb2a2 chr19-10171777-10172157
Synpo chr18-61506229-61506670	Gm12258 chr11-59176333-59177294	Slc15a3 chr19-10868368-10870308	Scgb2a2 chr19-10333359-10334005
Ndst1 chr18-60789239-60789643	Gm12258 chr11-59562778-59563153	Slc15a3 chr19-11244241-11244552	Scgb2a2 chr19-10502451-10503090
Ndst1 chr18-60942077-60942637	Gm12258 chr11-59569182-59569602	Slc15a3 chr19-11262943-11263207	Scgb2a2 chr19-10510798-10511026
Ndst1 chr18-61067837-61068723	Gm12258 chr11-59740001-59740282	Slc15a3 chr19-11808478-11808688	Scgb2a2 chr19-10841616-10843364
Arsi chr18-60757114-60757453	2810021J22Rik chr11-59341926-59342405	Tmem132a chr19-10841616-10843364	Incenp chr19-9890540-9891436
Rps14 chr18-60970565-60970832	2810021J22Rik chr11-59808779-59810478	Ms4a13 chr19-10841616-10843364	Incenp chr19-9898417-9900083
Rps14 chr18-61056429-61056630	2810021J22Rik chr11-59832145-59832444	Ms4a1 chr19-10841616-10843364	Fth1 chr19-9898417-9900083
Slc26a2 chr18-60789239-60789643	Zfp39 chr11-59201639-59203028	Ms4a7 chr19-10841616-10843364	Rab3il1 chr19-9898417-9900083
Slc6a7 chr18-60803158-60803977	Zfp39 chr11-59227482-59228858	Gm8369 chr19-10841616-10843364	Dagla chr19-9898417-9900083
Cd74 chr18-61020528-61021039	Hist3h2ba chr11-58903436-58905272	Ms4a8a chr19-10853968-10854549	Incenp chr19-10279672-10279964
Cd74 chr18-61067837-61068723	2310058D17Rik chr11-58903436-58905272	Stx3 chr19-10853968-10854549	Incenp chr19-10555040-10556646
Cd74 chr18-61451784-61452122	Cops3 chr11-58914207-58915040	Tmem132a chr19-10858857-10859639	Syt7 chr19-9911147-9911789
Slc26a2 chr18-60830453-60831478	Hist3h2a chr11-58916731-58917250	Gm8369 chr19-10858857-10859639	Rab3il1 chr19-9915856-9916613
Pcyox1l chr18-60830453-60831478	Hist3h2ba chr11-58927649-58928904	Tmem132a chr19-10868368-10870308	Lrrc10b chr19-9917698-9918027
Tcof1 chr18-60911298-60912343	Obscn chr11-58927649-58928904	Ms4a1 chr19-10868368-10870308	Rab3il1 chr19-9931110-9931647
Tcof1 chr18-61187455-61188607	Arf1 chr11-58937824-58939706	Oosp1 chr19-10868368-10870308	Vwce chr19-9931110-9931647
Tcof1 chr18-61415854-61416089	Rnf187 chr11-59248137-59248420	Tmem132a chr19-11265820-11266443	Fads2 chr19-9942750-9943487
Tcof1 chr18-61535647-61537005	Zfp867 chr11-58953471-58955360	Tmem132a chr19-11698288-11698631	Dagla chr19-9942750-9943487
Tcof1 chr18-61549666-61550167	Hist3h2a chr11-59098381-59098636	Tmem109 chr19-10879702-10882285	Slc15a3 chr19-9942750-9943487
Hmgxb3 chr18-60858891-60859505	Trim17 chr11-59632881-59633703	Prpf19 chr19-10879702-10882285	Tmem132a chr19-9942750-9943487
Arhgef37 chr18-60866830-60867358	Hist3h2a chr11-59884971-59885989	Tmem109 chr19-10894227-10896138	Zp1 chr19-9942750-9943487
Pdgfrb chr18-60881210-60881673	2310058D17Rik chr11-58977031-58978772	Tmem109 chr19-11356809-11357065	Vwce chr19-9945865-9946086
Arhgef37 chr18-60881210-60881673	2310058D17Rik chr11-59176333-59177294	Prpf19 chr19-10894227-10896138	Tmem132a chr19-9945865-9946086
Csf1r chr18-60891273-60891514	2310058D17Rik chr11-59542274-59542857	AW112010 chr19-10894227-10896138	Dagla chr19-9952218-9952667
Csnk1a1 chr18-60891273-60891514	2310058D17Rik chr11-59740001-59740282	Ms4a4c chr19-10894227-10896138	Cyb561a3 chr19-9954041-9955225
Afap1l1 chr18-60891273-60891514	2310058D17Rik chr11-59898395-59898862	Prpf19 chr19-10907533-10908437	Vwce chr19-9954041-9955225
Ppargc1b chr18-60911298-60912343	Trim11 chr11-59134421-59134662	Prpf19 chr19-11386931-11388022	Slc15a3 chr19-9954041-9955225
Camk2a chr18-60925224-60926215	Mprip chr11-58982789-58983059	Prpf19 chr19-11768044-11768606	Zp1 chr19-9954041-9955225
Camk2a chr18-60942077-60942637	Guk1 chr11-59098381-59098636	Ms4a4a chr19-10907533-10908437	Best1 chr19-9974747-9975206
Camk2a chr18-60970565-60970832	Arf1 chr11-59098381-59098636	Zp1 chr19-10914225-10915248	Fth1 chr19-9982103-9983461
Camk2a chr18-61415854-61416089	Nt5m chr11-59098381-59098636	Ptgdr2 chr19-10940048-10941115	Fth1 chr19-9984185-9984597
Camk2a chr18-61498010-61498658	Arf1 chr11-59132057-59132379	Ptgdr2 chr19-11817647-11819437	Fth1 chr19-10203200-10204903
Slc6a7 chr18-60925224-60926215	Zkscan17 chr11-59134421-59134662	Ms4a15 chr19-10940048-10941115	Fth1 chr19-10602348-10603185
Pdgfrb chr18-60925224-60926215	Obscn chr11-59307666-59308356	Ccdc86 chr19-10943946-10944243	Fth1 chr19-10949044-10949922
Slc26a2 chr18-60981964-60982279	Obscn chr11-59846975-59847447	Ms4a18 chr19-10943946-10944243	Best1 chr19-9982103-9983461
Ppargc1b chr18-60981964-60982279	Obscn chr11-60088830-60089295	Ms4a12 chr19-10943946-10944243	Vps37c chr19-9982103-9983461
Slc6a7 chr18-60988986-60989451	Mrpl55 chr11-59141692-59142276	Ms4a14 chr19-10943946-10944243	Dak chr19-9984185-9984597
Ppargc1b chr18-60988986-60989451	Snap47 chr11-59171293-59171581	Ms4a7 chr19-10943946-10944243	Ccdc86 chr19-9984185-9984597
Pcyox1l chr18-60988986-60989451	Guk1 chr11-59176333-59177294	Ccdc86 chr19-10948200-10948764	Best1 chr19-9989411-9989766
Slc6a7 chr18-61056429-61056630	Zfp867 chr11-59176333-59177294	Ccdc86 chr19-10949044-10949922	Best1 chr19-9991148-9991597
Slc6a7 chr18-61451784-61452122	Flcn chr11-59176333-59177294	Ccdc86 chr19-11292286-11293824	Best1 chr19-9992657-9993380
Pde6a chr18-61020528-61021039	Guk1 chr11-59201639-59203028	Ccdc86 chr19-11544412-11544744	Best1 chr19-10000223-10000650
Cdx1 chr18-61032967-61033272	Guk1 chr11-59290719-59291038	Ccdc86 chr19-11600872-11602405	Rab3il1 chr19-10000223-10000650
Cdx1 chr18-61223994-61224625	Guk1 chr11-59732337-59733021	Ccdc86 chr19-11880446-11880835	Fads3 chr19-10000223-10000650
Cdx1 chr18-61481568-61482041	Guk1 chr11-59740001-59740282	Ms4a4c chr19-10949044-10949922	Dagla chr19-10000223-10000650
Cdx1 chr18-61647021-61647585	Guk1 chr11-60088830-60089295	Ms4a4b chr19-10949044-10949922	Vwce chr19-10000223-10000650
Cdx1 chr18-61674130-61674554	Guk1 chr11-60160436-60160956	Ms4a6c chr19-10949044-10949922	Best1 chr19-10203200-10204903
Sh3tc2 chr18-61039376-61040173	Mrpl55 chr11-59248137-59248420	Ms4a6d chr19-10949044-10949922	Best1 chr19-10304402-10305203
Arhgef37 chr18-61044705-61045444	Mrpl55 chr11-59482869-59483779	Ms4a3 chr19-10949044-10949922	Best1 chr19-10576427-10578086
Pdgfrb chr18-61047526-61047957	Mrpl55 chr11-59524855-59525680	Patl1 chr19-10949044-10949922	Best1 chr19-10604771-10606076
Pdgfrb chr18-61056429-61056630	2310033P09Rik chr11-59627765-59628483	Ms4a10 chr19-10968064-10968678	Best1 chr19-10723339-10724041
Pdgfrb chr18-61398346-61400964	Pemt chr11-59226350-59226689	Ms4a10 chr19-10976411-10976617	Best1 chr19-10930728-10930992
Pdgfrb chr18-61506229-61506670	Srebf1 chr11-59226350-59226689	Ms4a10 chr19-11608034-11608486	Rab3il1 chr19-10017716-10018617
Pdgfrb chr18-61793139-61794116	Med9 chr11-59227482-59228858	Ms4a15 chr19-10978990-10980633	Rab3il1 chr19-10023107-10023459
Ppargc1b chr18-61047526-61047957	Arf1 chr11-59300265-59300502	Ms4a15 chr19-10983134-10983406	Rab3il1 chr19-10033315-10033993
Grpel2 chr18-61047526-61047957	Arf1 chr11-59341926-59342405	Ms4a13 chr19-10983134-10983406	Rab3il1 chr19-10034278-10035333
Grpel2 chr18-61056429-61056630	Srebf1 chr11-59230314-59230722	Ms4a15 chr19-10990683-10991102	Rab3il1 chr19-10100105-10102289
Afap1l1 chr18-61056429-61056630	Pemt chr11-59238736-59239473	Ms4a18 chr19-10990683-10991102	Rab3il1 chr19-10266277-10266757
Pde6a chr18-61067837-61068723	Zfp867 chr11-59296966-59297179	Ms4a15 chr19-11015511-11015770	Rab3il1 chr19-10304402-10305203
Csf1r chr18-61674130-61674554	Zkscan17 chr11-59296966-59297179	Ms4a15 chr19-11107404-11108406	Rab3il1 chr19-10388474-10389654
Afap1l1 chr18-61107582-61108073	Zfp867 chr11-59330284-59330923	Ms4a15 chr19-11129671-11130227	Rab3il1 chr19-10831296-10832260
Hmgxb3 chr18-62174706-62175078	4933439C10Rik chr11-59366375-59366928	Ms4a15 chr19-11363756-11364042	Rab3il1 chr19-10841616-10843364
Afap1l1 chr18-61182383-61182666	Nt5m chr11-59366375-59366928	Ms4a18 chr19-11015511-11015770	Myrf chr19-10023107-10023459
Afap1l1 chr18-61194985-61195372	Snap47 chr11-59384233-59385038	Stx3 chr19-11015511-11015770	Syt7 chr19-10023107-10023459
Slc26a2 chr18-61767415-61768152	Med9 chr11-59418291-59419029	Ms4a18 chr19-11055531-11056269	Fads3 chr19-10046939-10047300
Slc26a2 chr18-62157028-62157251	Med9 chr11-59421454-59422186	Ms4a18 chr19-11130467-11130949	Fads3 chr19-10059709-10060108
Pde6a chr18-61451784-61452122	Jmjd4 chr11-59627765-59628483	Ms4a18 chr19-11324116-11324370	Fads3 chr19-10688105-10689434
Pde6a chr18-62178885-62180582	Jmjd4 chr11-60333957-60334544	Ms4a18 chr19-11817647-11819437	Fads3 chr19-10742140-10742513
Adrb2 chr18-61223994-61224625	Zfp867 chr11-59595629-59596394	Stx3 chr19-11037376-11038054	Cd5 chr19-10040958-10042182
Ablim3 chr18-61266912-61267274	Zfp867 chr11-59740001-59740282	AW112010 chr19-11047845-11048402	Fads2 chr19-10046939-10047300
Ppargc1b chr18-61364894-61365175	Zfp867 chr11-59786840-59787879	Ms4a13 chr19-11047845-11048402	Tmem109 chr19-10046939-10047300
Ablim3 chr18-61364894-61365175	Zfp867 chr11-60192175-60192741	Gm8369 chr19-11047845-11048402	Vps37c chr19-10059709-10060108
Ablim3 chr18-61367558-61368408	Cops3 chr11-59482869-59483779	Ms4a6d chr19-11047845-11048402	Slc15a3 chr19-10059709-10060108
Csnk1a1 chr18-61398346-61400964	4933439C10Rik chr11-59541279-59541629	AW112010 chr19-11050018-11050580	Ptgdr2 chr19-10059709-10060108
Ppargc1b chr18-61549666-61550167	4933439C10Rik chr11-60076294-60077295	AW112010 chr19-11052562-11053259	Fads2 chr19-10064084-10064898
Ppargc1b chr18-61554550-61556057	Med9 chr11-59505090-59506952	AW112010 chr19-11120635-11121896	Slc15a3 chr19-10064084-10064898
Ppargc1b chr18-61632343-61632626	Zkscan17 chr11-59832145-59832444	AW112010 chr19-11418737-11418980	Fads2 chr19-10069830-10070632
Il17b chr18-61416585-61416957	Zkscan17 chr11-60416356-60418705	AW112010 chr19-11520097-11520546	Dagla chr19-10100105-10102289
Pcyox1l chr18-61451784-61452122	Pemt chr11-59541279-59541629	AW112010 chr19-11571303-11572069	Lrrc10b chr19-10100105-10102289
Afap1l1 chr18-61481568-61482041	Mprip chr11-59554199-59555085	Ms4a8a chr19-11130467-11130949	A430093F15Rik chr19-10100105-10102289
Pcyox1l chr18-61488947-61489975	Med9 chr11-59554199-59555085	Ms4a8a chr19-11345386-11345888	Tmem132a chr19-10100105-10102289
Arhgef37 chr18-61506229-61506670	Pemt chr11-59562778-59563153	Ms4a8a chr19-11351682-11352198	Fads2 chr19-10276842-10277558
Csnk1a1 chr18-61506229-61506670	Alkbh5 chr11-59624084-59624600	Ms4a8a chr19-11611435-11611941	Fads2 chr19-10278643-10279098
Htr4 chr18-61506229-61506670	Mprip chr11-59627765-59628483	1700017D01Rik chr19-11107404-11108406	Fads2 chr19-10841616-10843364
Arhgef37 chr18-61637501-61638766	Rai1 chr11-59627765-59628483	1700017D01Rik chr19-11119091-11119685	Fads2 chr19-10858857-10859639
Arhgef37 chr18-61793139-61794116	Drg2 chr11-59627765-59628483	Ms4a1 chr19-11119091-11119685	Fads2 chr19-10868368-10870308
Arhgef37 chr18-61944431-61944886	Mprip chr11-60113752-60115818	Ms4a14 chr19-11119091-11119685	Fads2 chr19-10943946-10944243
Adrb2 chr18-61549666-61550167	Mprip chr11-60411900-60412535	Oosp1 chr19-11119091-11119685	Slc15a3 chr19-10171777-10172157
Csnk1a1 chr18-61944431-61944886	Med9 chr11-59661507-59663470	1700017D01Rik chr19-11120635-11121896	Ms4a18 chr19-10171777-10172157
Pcyox1l chr18-61637501-61638766	Flcn chr11-59740001-59740282	Ms4a6b chr19-11120635-11121896	Syt7 chr19-10172988-10174425
Afap1l1 chr18-61674130-61674554	Flcn chr11-59832145-59832444	1700017D01Rik chr19-11129671-11130227	Cd5 chr19-10172988-10174425
Il17b chr18-62157028-62157251	Flcn chr11-60411900-60412535	Ms4a4c chr19-11129671-11130227	A430093F15Rik chr19-10172988-10174425
Il17b chr18-62229489-62230134	Cops3 chr11-59832145-59832444	Ms4a2 chr19-11129671-11130227	Slc15a3 chr19-10172988-10174425
Pcyox1l chr18-62162972-62163373	Nt5m chr11-60036028-60036242	1700017D01Rik chr19-11130467-11130949	Zp1 chr19-10172988-10174425
Afap1l1 chr18-62151252-62152144	Nt5m chr11-60088830-60089295	Ms4a13 chr19-11130467-11130949	Ms4a10 chr19-10172988-10174425
Afap1l1 chr18-62249899-62250832	Cops3 chr11-60113752-60115818	1700017D01Rik chr19-11292286-11293824	Fads1 chr19-10182107-10183913
Fbxo38 chr18-61944431-61944886	Cops3 chr11-60160436-60160956	1700017D01Rik chr19-11447292-11447573	Fads1 chr19-10190498-10191615
Spink10 chr18-61944431-61944886	Cops3 chr11-60422082-60422359	1700017D01Rik chr19-11964795-11966676	Fads1 chr19-10678134-10679186
Sh3tc2 chr18-62081390-62082471	Cops3 chr11-60769284-60769668	1700025F22Rik chr19-11165039-11165543	Fads1 chr19-10879702-10882285
Spink10 chr18-62062627-62063276	Med9 chr11-59846975-59847447	Ms4a1 chr19-11165039-11165543	Fads1 chr19-11035930-11036154
Adrb2 chr18-62157028-62157251	Rai1 chr11-59846975-59847447	Oosp3 chr19-11165039-11165543	Vwce chr19-10190498-10191615
Gm9949 chr18-62157028-62157251	Alkbh5 chr11-59847615-59848710	1700025F22Rik chr19-11690728-11691194	Sdhaf2 chr19-10198466-10199094
Adrb2 chr18-62685076-62685747	Drg2 chr11-59879793-59880406	1700025F22Rik chr19-11698288-11698631	Cpsf7 chr19-10198466-10199094
Gm9949 chr18-62685076-62685747	Drg2 chr11-59884971-59885989	1700025F22Rik chr19-11766245-11766833	Dak chr19-10198466-10199094
Spink13 chr18-62666852-62667390	Atpaf2 chr11-59947480-59948928	Ms4a13 chr19-11183870-11184459	Tmem258 chr19-10203200-10204903
Spink13 chr18-62720841-62721578	Med9 chr11-60138959-60140439	Ms4a6d chr19-11183870-11184459	Tmem258 chr19-10576427-10578086
Wdr7 chr18-64584953-64585159	Med9 chr11-60231975-60233759	Ms4a13 chr19-11335944-11336324	Tmem258 chr19-10894227-10896138
Wdr7 chr18-64609910-64610251	Rai1 chr11-59963733-59965868	Ms4a13 chr19-11800018-11801228	Tmem258 chr19-11015511-11015770
Onecut2 chr18-65329855-65330157	Tom1l2 chr11-60032249-60033264	Ms4a13 chr19-11933083-11933282	Tmem258 chr19-11050018-11050580
Malt1 chr18-64488113-64489634	Dhrs7b chr11-60032249-60033264	Ms4a12 chr19-11262943-11263207	Fen1 chr19-10203200-10204903
Fech chr18-65302558-65302762	Tom1l2 chr11-60036028-60036242	Ms4a12 chr19-11335944-11336324	Vps37c chr19-10203200-10204903
Fech chr18-65423629-65423889	Dhrs7b chr11-60036028-60036242	Ms4a12 chr19-11345386-11345888	Ccdc86 chr19-10203200-10204903
Nars chr18-65151145-65151645	Pemt chr11-60175191-60177639	Ms4a12 chr19-11374432-11374632	AW112010 chr19-10203200-10204903
Nars chr18-65325912-65326142	Pemt chr11-60912488-60914857	Ms4a12 chr19-11611435-11611941	Fen1 chr19-10894227-10896138
Nars chr18-65423629-65423889	Rai1 chr11-60422082-60422359	Ms4a12 chr19-12013275-12013587	Fen1 chr19-11050018-11050580
Nedd4l chr18-64660516-64661398	Tom1l2 chr11-60138959-60140439	Ms4a4a chr19-11244241-11244552	Myrf chr19-10218779-10219600
Atp8b1 chr18-65497043-65497813	Map2k3 chr11-60138959-60140439	Ms4a4a chr19-11265820-11266443	Myrf chr19-10239795-10240995
Alpk2 chr18-64709404-64709805	Dhrs7b chr11-60160436-60160956	Oosp1 chr19-11265820-11266443	1700025F22Rik chr19-10239795-10240995
Nedd4l chr18-65190650-65191242	Tmem11 chr11-60160436-60160956	Ms4a5 chr19-11355479-11356312	Myrf chr19-10576427-10578086
Nedd4l chr18-65375724-65376593	Smcr8 chr11-60175191-60177639	Ms4a5 chr19-11537364-11537670	Myrf chr19-10647747-10648673
Nedd4l chr18-65466158-65466394	Myo15 chr11-60192175-60192741	Ms4a5 chr19-12134306-12134608	Myrf chr19-10740454-10741232
Alpk2 chr18-64986577-64987075	Mief2 chr11-60210007-60211256	Ms4a6b chr19-11292286-11293824	Myrf chr19-10930728-10930992
Zfp532 chr18-65015556-65016350	Tmem11 chr11-60219485-60220845	Ms4a14 chr19-11300873-11301682	Ppp1r32 chr19-10244240-10244451
Grp chr18-65106887-65107426	Srebf1 chr11-61115998-61116543	Ms4a14 chr19-11408204-11408946	Dagla chr19-10258221-10258816
Cplx4 chr18-65106887-65107426	Drg2 chr11-60222369-60223317	Ms4a14 chr19-11500868-11501138	Dagla chr19-10266277-10266757
Lman1 chr18-65106887-65107426	Alkbh5 chr11-60274734-60275003	Ms4a14 chr19-11698288-11698631	Lrrc10b chr19-10266277-10266757
Lman1 chr18-65151145-65151645	Top3a chr11-60274734-60275003	Ms4a7 chr19-11324116-11324370	Dagla chr19-10268001-10268262
Malt1 chr18-65189230-65189507	Smcr8 chr11-60274734-60275003	Ms4a7 chr19-11329399-11329761	Ms4a15 chr19-10268001-10268262
Alpk2 chr18-65190650-65191242	Tnfrsf13b chr11-60274734-60275003	Stx3 chr19-11329399-11329761	Ms4a18 chr19-10268001-10268262
Zfp532 chr18-65190650-65191242	Atpaf2 chr11-60302677-60302929	Ms4a7 chr19-11335944-11336324	Dagla chr19-10276842-10277558
Grp chr18-65255531-65255947	Alkbh5 chr11-60302677-60302929	Oosp3 chr19-11335944-11336324	Tmem109 chr19-10276842-10277558
Oacyl chr18-65257386-65257697	Top3a chr11-60302677-60302929	Stx3 chr19-11335944-11336324	Dagla chr19-10278643-10279098
Cplx4 chr18-65257386-65257697	Smcr8 chr11-60302677-60302929	Ms4a7 chr19-11698288-11698631	A430093F15Rik chr19-10278643-10279098
Alpk2 chr18-65297086-65297406	Tnfrsf13b chr11-60302677-60302929	Ms4a7 chr19-11817647-11819437	Dagla chr19-10279672-10279964
Lman1 chr18-65321993-65322675	Mief2 chr11-60306718-60307152	Ms4a3 chr19-11345386-11345888	Dagla chr19-10284645-10284844
Rax chr18-65375724-65376593	Drg2 chr11-60333957-60334544	Gif chr19-11351682-11352198	Ptgdr2 chr19-10284645-10284844
Alpk2 chr18-65801813-65802795	Mief2 chr11-60338002-60338624	Ms4a4b chr19-11355479-11356312	Dagla chr19-10290190-10290857
Oacyl chr18-65409870-65410075	Tom1l2 chr11-60810230-60811751	Ms4a6c chr19-11355479-11356312	Cd5 chr19-10290190-10290857
Malt1 chr18-65465141-65465997	Tom1l2 chr11-61160043-61160674	Gm8369 chr19-11355479-11356312	A430093F15Rik chr19-10290190-10290857
Malt1 chr18-65703886-65704494	Llgl1 chr11-60450825-60451970	Ms4a4d chr19-11355479-11356312	Dagla chr19-10300906-10301207
Malt1 chr18-65928259-65928708	Drg2 chr11-60776295-60778061	Osbp chr19-11355479-11356312	Dagla chr19-10304402-10305203
Ccbe1 chr18-65442372-65442879	Myo15 chr11-61115998-61116543	Ms4a4c chr19-11356809-11357065	Dagla chr19-10305560-10305943
Lman1 chr18-65466158-65466394	Myo15 chr11-61387258-61388296	Ms4a6c chr19-11356809-11357065	Dagla chr19-10742140-10742513
Cplx4 chr18-65504949-65505307	Flii chr11-60878024-60879811	Ms4a6b chr19-11356809-11357065	Dagla chr19-10841616-10843364
Pmaip1 chr18-65504949-65505307	Flii chr11-61638579-61639937	Ms4a6d chr19-11356809-11357065	Dagla chr19-11107404-11108406
Oacyl chr18-65703886-65704494	Mief2 chr11-60776295-60778061	Ms4a2 chr19-11356809-11357065	Syt7 chr19-10305560-10305943
Oacyl chr18-65794754-65795693	Mief2 chr11-60872658-60873399	Gm8369 chr19-11360171-11360372	Tmem138 chr19-10305560-10305943
Oacyl chr18-65924507-65925412	Mief2 chr11-60931343-60932590	Ms4a4a chr19-11361535-11362583	Ms4a12 chr19-10305560-10305943
Sec11c chr18-65703886-65704494	Mief2 chr11-61115998-61116543	Ms4a4b chr19-11361535-11362583	Cyb561a3 chr19-10333359-10334005
Cplx4 chr18-65742069-65742746	Mief2 chr11-61683527-61685181	Ms4a6b chr19-11361535-11362583	Vwce chr19-10348066-10348337
Grp chr18-66041070-66041530	Smcr8 chr11-60769284-60769668	Ms4a6d chr19-11361535-11362583	Syt7 chr19-10388474-10389654
Cplx4 chr18-65937974-65938249	Top3a chr11-60931343-60932590	Olfr76 chr19-11363756-11364042	Slc15a3 chr19-10388474-10389654
Pmaip1 chr18-65937974-65938249	Smcr8 chr11-60931343-60932590	Ms4a6c chr19-11370973-11371933	Syt7 chr19-10402750-10403471
Rax chr18-66039750-66040256	Shmt1 chr11-61652796-61653464	Ms4a4d chr19-11370973-11371933	Syt7 chr19-10421911-10422455
Cplx4 chr18-66437423-66438134	Dhrs7b chr11-61115998-61116543	Patl1 chr19-11370973-11371933	Syt7 chr19-10435597-10436268
Ccbe1 chr18-66477794-66478524	Tmem11 chr11-61126041-61126881	Ms4a4a chr19-11374432-11374632	Syt7 chr19-10436758-10437168
Cidea chr18-66366456-66367098	Natd1 chr11-61160043-61160674	Ms4a4a chr19-11379771-11380386	Syt7 chr19-10449419-10450137
Impa2 chr18-66436596-66437147	Natd1 chr11-61744524-61744723	Ms4a4a chr19-11386931-11388022	Syt7 chr19-10468041-10468240
Pmaip1 chr18-66453152-66453696	Aldh3a2 chr11-60931343-60932590	Ms4a4a chr19-11388971-11389221	Syt7 chr19-10879702-10882285
Pmaip1 chr18-67288164-67290791	Map2k3 chr11-61091302-61092109	Ms4a4a chr19-11484033-11484731	Syt7 chr19-10930728-10930992
Pmaip1 chr18-67375186-67375791	Map2k3 chr11-61616741-61617028	Ms4a4a chr19-11485324-11486189	Syt7 chr19-11262943-11263207
Pmaip1 chr18-67440849-67441574	Map2k3 chr11-61882086-61882491	Ms4a4a chr19-11989256-11989625	Syt7 chr19-11343126-11343465
Gnal chr18-67440849-67441574	A530017D24Rik chr11-60935071-60935841	Ms4a4a chr19-12010447-12012601	Syt7 chr19-11356809-11357065
Gnal chr18-67443826-67444043	Akap10 chr11-61091302-61092109	Ms4a4b chr19-11379771-11380386	Ms4a13 chr19-10421911-10422455
Gm17669 chr18-67204768-67206132	Prpsap2 chr11-61115998-61116543	Ms4a6c chr19-11386931-11388022	Ms4a18 chr19-10435597-10436268
Tubb6 chr18-67245031-67246013	Specc1 chr11-61115998-61116543	Oosp1 chr19-11388971-11389221	Zp1 chr19-10436758-10437168
Mppe1 chr18-67389224-67389524	Akap10 chr11-61126041-61126881	Ms4a4c chr19-11394283-11394610	Lrrc10b chr19-10456460-10457766
Ldlrad4 chr18-67278332-67278983	Tnfrsf13b chr11-61155663-61156061	Gm8369 chr19-11394283-11394610	1700025F22Rik chr19-10456460-10457766
Tubb6 chr18-67280190-67281096	Tnfrsf13b chr11-61504418-61505535	Mrpl16 chr19-11394283-11394610	Ms4a12 chr19-10456460-10457766
Impa2 chr18-67389224-67389524	Tnfrsf13b chr11-61882086-61882491	Mrpl16 chr19-11395127-11396123	Ms4a14 chr19-10456460-10457766
Impa2 chr18-68009279-68010114	Epn2 chr11-61142214-61144345	Ms4a4c chr19-11407462-11407723	Lrrc10b chr19-10547805-10548117
Tubb6 chr18-67288164-67290791	Ulk2 chr11-61155663-61156061	Ms4a4c chr19-11408204-11408946	Lrrc10b chr19-10811299-10811977
Cep76 chr18-67307524-67309086	A530017D24Rik chr11-61160043-61160674	Ms4a4c chr19-11410887-11411113	Lrrc10b chr19-10831296-10832260
Cidea chr18-67435430-67435651	Ulk2 chr11-61211952-61212454	Ms4a4c chr19-11411601-11411976	Lrrc10b chr19-10868368-10870308
Cidea chr18-67825958-67826244	Aldh3a2 chr11-61840487-61840789	Ms4a4c chr19-11413718-11414435	Lrrc10b chr19-10879702-10882285
Slmo1 chr18-67343190-67343963	Mapk7 chr11-62013517-62013758	Ms4a4c chr19-11417258-11417482	Lrrc10b chr19-11129671-11130227
Tubb6 chr18-67361477-67361724	Mapk7 chr11-62250778-62251355	Ms4a4c chr19-11418737-11418980	Lrrc10b chr19-11244241-11244552
Afg3l2 chr18-67369517-67370393	2410006H16Rik chr11-61642111-61642426	Ms4a4c chr19-11425379-11426331	Lrrc10b chr19-11408204-11408946
Slmo1 chr18-67375186-67375791	Zswim7 chr11-61648772-61649089	Ms4a4c chr19-11467257-11467618	Ms4a10 chr19-10468041-10468240
Cep192 chr18-67375186-67375791	Prpsap2 chr11-61652796-61653464	Ms4a4c chr19-11485324-11486189	Ms4a13 chr19-10468041-10468240
Psmg2 chr18-67389224-67389524	2410006H16Rik chr11-61744524-61744723	Ms4a4c chr19-11570848-11571069	Ms4a12 chr19-10468041-10468240
Tubb6 chr18-67443826-67444043	Prpsap2 chr11-62305677-62306159	Ms4a4c chr19-11571303-11572069	Ppp1r32 chr19-10510798-10511026
Tubb6 chr18-67464058-67465317	Prpsap2 chr11-62387409-62388039	Ms4a4c chr19-12010447-12012601	Ppp1r32 chr19-10688105-10689434
Tubb6 chr18-68183891-68184269	Prpsap2 chr11-62396280-62396737	Oosp2 chr19-11410887-11411113	Ppp1r32 chr19-10709097-10710275
Afg3l2 chr18-67435430-67435651	Prpsap2 chr11-62761280-62762313	Gif chr19-11410887-11411113	Prpf19 chr19-10486265-10486773
Spire1 chr18-67435430-67435651	Mmgt2 chr11-61840487-61840789	Ms4a6d chr19-11413718-11414435	Zp1 chr19-10486265-10486773
Cep192 chr18-67443826-67444043	Ulk2 chr11-62409737-62410047	Patl1 chr19-11413718-11414435	Sdhaf2 chr19-10502451-10503090
Afg3l2 chr18-67825958-67826244	Cenpv chr11-61861880-61862178	Ms4a6d chr19-11417258-11417482	Sdhaf2 chr19-10510798-10511026
Psmg2 chr18-67454056-67454465	A530017D24Rik chr11-62598476-62598860	Oosp3 chr19-11418737-11418980	Vwce chr19-10510798-10511026
Seh1l chr18-67457399-67457908	Akap10 chr11-62250778-62251355	Ms4a6c chr19-11432088-11432319	1700017D01Rik chr19-10510798-10511026
Slmo1 chr18-68244127-68244861	Akap10 chr11-62761280-62762313	Ms4a6b chr19-11432088-11432319	Ms4a14 chr19-10510798-10511026
Fam210a chr18-67542481-67542929	Pigl chr11-61929416-61931336	Ms4a4d chr19-11432088-11432319	Sdhaf2 chr19-10520294-10520650
Rnmt chr18-67542481-67542929	Zswim7 chr11-61944138-61944401	Patl1 chr19-11440934-11441179	Ddb1 chr19-10520294-10520650
Spire1 chr18-67552197-67552591	Zfp287 chr11-61944138-61944401	Ms4a4b chr19-11443395-11443630	Sdhaf2 chr19-10576427-10578086
Spire1 chr18-67931540-67934278	Ncor1 chr11-61950334-61950997	Patl1 chr19-11443395-11443630	Sdhaf2 chr19-10811299-10811977
Spire1 chr18-68189437-68190361	Specc1 chr11-62221125-62221344	Ms4a4b chr19-11444687-11444935	Sdhaf2 chr19-10879702-10882285
Spire1 chr18-68336525-68337765	Specc1 chr11-62250778-62251355	Ms4a4b chr19-11447292-11447573	Sdhaf2 chr19-11129671-11130227
Gm17669 chr18-67723676-67725723	Specc1 chr11-62353203-62353637	Ms4a4b chr19-11449247-11449631	Sdhaf2 chr19-11491318-11492093
Gm17669 chr18-68183891-68184269	Ubb chr11-61962405-61962952	Ms4a4b chr19-11467257-11467618	Cpsf7 chr19-10524600-10526236
Gm17669 chr18-68318048-68318734	2410006H16Rik chr11-62012099-62012362	Ms4a4b chr19-11485324-11486189	Cpsf7 chr19-10555040-10556646
Cep76 chr18-68282073-68282723	Zfp286 chr11-62148140-62149281	Ms4a4b chr19-11496260-11496732	Cpsf7 chr19-11044753-11045821
Psmg2 chr18-68052374-68053128	2410006H16Rik chr11-62221125-62221344	Ms4a4b chr19-11511198-11511642	Cpsf7 chr19-11047845-11048402
Psmg2 chr18-68282073-68282723	Zfp286 chr11-62277940-62278390	Ms4a4b chr19-11520097-11520546	Cpsf7 chr19-11355479-11356312
Ptpn2 chr18-67662487-67662757	Zswim7 chr11-62508473-62509110	Ms4a4b chr19-11539971-11540628	Cpsf7 chr19-11374432-11374632
Ptpn2 chr18-67663358-67663602	Zswim7 chr11-63122303-63122542	Ms4a4b chr19-11547522-11548216	Cpsf7 chr19-11434909-11435770
Ldlrad4 chr18-67663358-67663602	Ttc19 chr11-62409737-62410047	Ms4a4b chr19-11569892-11570194	Cpsf7 chr19-11467257-11467618
Mc2r chr18-67699333-67699899	Ttc19 chr11-62629184-62630306	Ms4a4b chr19-12002149-12002562	Cpsf7 chr19-11491318-11492093
Mc2r chr18-67700352-67700650	Ttc19 chr11-62675417-62676138	Ms4a4b chr19-12010447-12012601	Tmem216 chr19-10524600-10526236
Seh1l chr18-67714644-67715615	Ttc19 chr11-63146452-63146983	Ms4a6c chr19-11467257-11467618	Tmem216 chr19-10539508-10540093
Rnmt chr18-67714644-67715615	2410006H16Rik chr11-62305677-62306159	Ms4a6b chr19-11467257-11467618	1700025F22Rik chr19-10547805-10548117
Ptpn2 chr18-68282073-68282723	Ubb chr11-62396280-62396737	Ms4a4d chr19-11467257-11467618	Ms4a7 chr19-10547805-10548117
Fam210a chr18-67723676-67725723	2410006H16Rik chr11-62409737-62410047	Ms4a6c chr19-11469212-11469698	Tmem216 chr19-10555040-10556646
Rnmt chr18-67768055-67769086	Ubb chr11-62427190-62427487	Ms4a6c chr19-11471026-11471405	Pga5 chr19-10555040-10556646
Ldlrad4 chr18-67769720-67770012	Ncor1 chr11-62743931-62744722	Ms4a6c chr19-11478082-11478343	Tmem216 chr19-10772933-10773151
Seh1l chr18-68282073-68282723	Zfp287 chr11-62538176-62539631	Ms4a6c chr19-11479591-11479979	Tmem216 chr19-10915584-10915838
Cep192 chr18-67825958-67826244	Cenpv chr11-62678773-62679275	Ms4a6c chr19-11485324-11486189	Tmem216 chr19-10949044-10949922
Cep192 chr18-68506066-68506522	Ubb chr11-62678773-62679275	Ms4a6c chr19-11544412-11544744	Tmem216 chr19-10976411-10976617
Cep192 chr18-68709942-68710310	Ubb chr11-62756585-62757236	Ms4a6c chr19-11587955-11589572	Tmem216 chr19-10983134-10983406
Fam210a chr18-67931540-67934278	Zfp286 chr11-62613497-62614193	Ms4a6c chr19-12005319-12006364	Tmem216 chr19-11015511-11015770
Rnmt chr18-67931540-67934278	Tvp23b chr11-62678773-62679275	Ms4a6c chr19-12010447-12012601	Tmem216 chr19-11345386-11345888
Mc5r chr18-67931540-67934278	Zfp286 chr11-63135289-63136010	Ms4a4d chr19-11479591-11479979	Tmem216 chr19-11494351-11494811
Ldlrad4 chr18-68050706-68051049	Cox10 chr11-63913865-63914700	Gm8369 chr19-11484033-11484731	Tmem216 chr19-11520097-11520546
Ldlrad4 chr18-68096337-68097152	Hs3st3b1 chr11-64015303-64015872	Ms4a6d chr19-11484033-11484731	Tmem138 chr19-10576427-10578086
Ldlrad4 chr18-68234562-68234848	Hs3st3b1 chr11-64085890-64086263	Ms4a2 chr19-11484033-11484731	Cyb561a3 chr19-10576427-10578086
Fam210a chr18-68058216-68060020	Hs3st3b1 chr11-64114996-64115483	Ms4a6b chr19-11485324-11486189	Vps37c chr19-10576427-10578086
Rnmt chr18-68058216-68060020	Elac2 chr11-64051355-64051895	Ms4a4d chr19-11485324-11486189	Prpf19 chr19-10576427-10578086
Fam210a chr18-68189437-68190361	Cox10 chr11-64114996-64115483	Ms4a6d chr19-11485324-11486189	Ccdc86 chr19-10576427-10578086
Mc5r chr18-68234562-68234848	Elac2 chr11-64968250-64968854	Gm8369 chr19-11496260-11496732	1700017D01Rik chr19-10576427-10578086
Mc2r chr18-68234562-68234848	Glp2r chr11-66905658-66906225	Gm8369 chr19-11501404-11501650	Tmem138 chr19-10757106-10757469
Fam210a chr18-68282073-68282723	Adprm chr11-67652396-67652604	Gm8369 chr19-11504809-11505907	Tmem138 chr19-10760031-10760469
Mc5r chr18-68282073-68282723	Glp2r chr11-67080083-67080553	Gm8369 chr19-11511198-11511642	Tmem138 chr19-10776807-10777570
Fam210a chr18-68497231-68497578	Gas7 chr11-67081125-67081550	Gm8369 chr19-11587955-11589572	Tmem138 chr19-10949044-10949922
Rnmt chr18-68497231-68497578	Glp2r chr11-67110086-67110516	Gm8369 chr19-12414216-12414598	Tmem138 chr19-10990683-10991102
Rnmt chr18-68794499-68794787	Glp2r chr11-67428190-67428527	Ms4a2 chr19-11494351-11494811	Tmem138 chr19-11265820-11266443
Mc2r chr18-68847260-68848060	Gas7 chr11-67468042-67468385	Ms4a3 chr19-11500868-11501138	Tmem138 chr19-11355479-11356312
Mc2r chr18-69198126-69198717	Gas7 chr11-67525216-67525437	Ms4a6b chr19-11501404-11501650	Cyb561a3 chr19-10585070-10585358
4930546C10Rik chr18-69507526-69508123	Gas7 chr11-68091781-68092698	Ms4a6b chr19-11518381-11518693	Cyb561a3 chr19-10598068-10598482
Ccdc68 chr18-69348171-69348540	Gas7 chr11-68204441-68204699	Ms4a6b chr19-11539971-11540628	Cyb561a3 chr19-10907533-10908437
Stard6 chr18-69475685-69475983	Glp2r chr11-67468042-67468385	Ms4a6b chr19-11570848-11571069	Cyb561a3 chr19-10949044-10949922
Rab27b chr18-69592192-69593792	Stx8 chr11-67468042-67468385	Ms4a6b chr19-11590631-11590929	Cyb561a3 chr19-10990683-10991102
4930503L19Rik chr18-69792589-69792917	Ntn1 chr11-67479439-67479893	Ms4a6b chr19-11964795-11966676	Cyb561a3 chr19-11265820-11266443
Stard6 chr18-69822973-69823562	Ntn1 chr11-67537355-67537645	Ms4a6b chr19-12010447-12012601	Cyb561a3 chr19-11355479-11356312
Rab27b chr18-69832294-69832771	Glp2r chr11-67570964-67571332	Ms4a6d chr19-11516226-11517325	Cd6 chr19-10585070-10585358
Ccdc68 chr18-70567800-70569353	Stx8 chr11-67622021-67622620	Ms4a4d chr19-11537364-11537670	Ms4a12 chr19-10585070-10585358
Ccdc68 chr18-70633432-70633942	Stx8 chr11-67896991-67897595	Ms4a4d chr19-11544412-11544744	Ms4a6b chr19-10585070-10585358
Rab27b chr18-70062102-70062621	Stx8 chr11-68188907-68189152	Ms4a4d chr19-11547522-11548216	Vwce chr19-10589134-10589506
Rab27b chr18-70632799-70633077	Stx8 chr11-68436323-68436667	Ms4a4d chr19-11589950-11590408	Dak chr19-10598068-10598482
4930503L19Rik chr18-70462638-70462925	Stx8 chr11-68513952-68514317	Ms4a4d chr19-12005319-12006364	Ms4a4a chr19-10598068-10598482
Stard6 chr18-70587327-70588270	Stx8 chr11-68867226-68867550	Ms4a4d chr19-12476738-12477370	Dak chr19-10602348-10603185
Stard6 chr18-70633432-70633942	Rpl26 chr11-68087528-68088157	Ms4a4d chr19-12479273-12479607	Ddb1 chr19-10602348-10603185
Mbd2 chr18-70602201-70602507	Ntn1 chr11-68091781-68092698	Gif chr19-11536909-11537138	Dak chr19-10604771-10606076
Mbd1 chr18-73533221-73533550	Ctc1 chr11-68204441-68204699	Ms4a6d chr19-11539971-11540628	Dak chr19-11355479-11356312
Mex3c chr18-73581570-73581775	Rangrf chr11-68213925-68214226	Ms4a3 chr19-11559142-11560327	Dak chr19-11361535-11362583
Ska1 chr18-73581570-73581775	Aurkb chr11-68213925-68214226	Gif chr19-11570848-11571069	Dak chr19-11413718-11414435
Mbd1 chr18-73581570-73581775	Rpl26 chr11-68384825-68387428	Ms4a6d chr19-11587955-11589572	Dak chr19-11485324-11486189
Gm9925 chr18-73631338-73631807	Ntn1 chr11-68404198-68404482	Patl1 chr19-11587955-11589572	Dak chr19-11520097-11520546
Ska1 chr18-73642894-73643541	Ntn1 chr11-68509091-68509482	Ms4a6d chr19-11589950-11590408	Ddb1 chr19-10604771-10606076
Smad4 chr18-73694691-73695001	Ntn1 chr11-68770089-68770416	Ms4a6d chr19-11590631-11590929	Ms4a4a chr19-10604771-10606076
Ska1 chr18-73702610-73704297	Ntn1 chr11-68867226-68867550	Ms4a6d chr19-11600872-11602405	Ddb1 chr19-10811299-10811977
Mbd1 chr18-73702610-73704297	Ntn1 chr11-69041588-69041865	Ms4a6d chr19-11933083-11933282	Ddb1 chr19-10814006-10814236
Elac1 chr18-74190052-74190853	Ntn1 chr11-69251365-69251778	Ms4a6d chr19-12479273-12479607	Ddb1 chr19-10894227-10896138
Elac1 chr18-74391701-74391933	Ntn1 chr11-69257637-69258769	Ms4a6d chr19-12540496-12542543	Ddb1 chr19-11300873-11301682
Me2 chr18-74254731-74254989	Ntn1 chr11-69275407-69276399	Ms4a6d chr19-12591603-12592232	Ddb1 chr19-11413718-11414435
Me2 chr18-74760275-74761061	Rangrf chr11-68407111-68408487	Stx3 chr19-11611435-11611941	Ddb1 chr19-11425379-11426331
Ska1 chr18-73814658-73817264	Trappc1 chr11-68417552-68418408	Ms4a2 chr19-11766245-11766833	Ddb1 chr19-11485324-11486189
Gm9925 chr18-74286007-74286327	Pik3r5 chr11-68770089-68770416	Ms4a2 chr19-12009404-12009784	Vwce chr19-10634124-10635743
Mapk4 chr18-74190052-74190853	Pik3r5 chr11-69234950-69236449	Oosp2 chr19-12576727-12576969	Vwce chr19-10647747-10648673
Mapk4 chr18-75041388-75041629	Pik3r5 chr11-69315958-69316586	Oosp1 chr19-11690728-11691194	Vwce chr19-10787203-10788650
Ska1 chr18-75018272-75019704	Rpl26 chr11-68431397-68433010	Oosp1 chr19-12414876-12415329	Vwce chr19-10831296-10832260
Cxxc1 chr18-75043344-75044233	Ctc1 chr11-68436323-68436667	Oosp1 chr19-12434779-12435491	Vwce chr19-10858857-10859639
Lipg chr18-74224196-74224801	Rangrf chr11-68441009-68441221	Oosp1 chr19-12457039-12457980	Vwce chr19-10943946-10944243
Cfap53 chr18-74254731-74254989	Trappc1 chr11-68464957-68465478	Oosp1 chr19-12465825-12466828	Vwce chr19-11374432-11374632
Rpl17 chr18-74254731-74254989	Rangrf chr11-68476801-68477007	Oosp3 chr19-11698288-11698631	Vwce chr19-11501404-11501650
Lipg chr18-74286007-74286327	Vamp2 chr11-68476801-68477007	Oosp3 chr19-11817647-11819437	Zp1 chr19-10634124-10635743
Rpl17 chr18-74287726-74288660	Ctc1 chr11-68483012-68483675	Oosp3 chr19-12430490-12430701	Pga5 chr19-10678134-10679186
Lipg chr18-74391701-74391933	Naa38 chr11-68502472-68502732	Pfpl chr19-11698288-11698631	Pga5 chr19-10772933-10773151
Myo5b chr18-74760275-74761061	Pik3r6 chr11-69490850-69491138	Gif chr19-11766245-11766833	Pga5 chr19-10907533-10908437
Myo5b chr18-74990888-74991457	Vamp2 chr11-68566076-68566994	Gif chr19-12005319-12006364	Pga5 chr19-11130467-11130949
Myo5b chr18-75286496-75287373	Chd3 chr11-68623209-68623840	Gif chr19-12479273-12479607	Pga5 chr19-11355479-11356312
Myo5b chr18-75387241-75387720	Wrap53 chr11-68691055-68693245	Gif chr19-12576727-12576969	Pga5 chr19-11417258-11417482
Acaa2 chr18-74787788-74788166	Ctc1 chr11-68744859-68745060	Mrpl16 chr19-11768044-11768606	Pga5 chr19-11587955-11589572
Acaa2 chr18-74910679-74911163	Ctc1 chr11-68750800-68751307	Stx3 chr19-11776895-11777752	Pga5 chr19-11635662-11635869
Acaa2 chr18-75254222-75254640	Eif4a1 chr11-68750800-68751307	Pfpl chr19-11776895-11777752	Tmem109 chr19-10678134-10679186
Acaa2 chr18-75338607-75339189	Kdm6b chr11-68767772-68768978	Stx3 chr19-11800018-11801228	Ms4a10 chr19-10678134-10679186
Rpl17 chr18-74787788-74788166	Cd68 chr11-68767772-68768978	Stx3 chr19-11806924-11807698	Vps37c chr19-10688105-10689434
Rpl17 chr18-74811981-74812443	Aurkb chr11-68805176-68805483	Stx3 chr19-11817647-11819437	Vps37c chr19-10695637-10696129
Dym chr18-74814659-74815074	Trappc1 chr11-68805176-68805483	Stx3 chr19-11819612-11820183	Vps37c chr19-10698039-10698921
Lipg chr18-75254222-75254640	Naa38 chr11-68805176-68805483	Stx3 chr19-11964795-11966676	Vps37c chr19-10811299-10811977
Lipg chr18-75357561-75357833	Polr2a chr11-68805176-68805483	Stx3 chr19-12440285-12440750	Vps37c chr19-10894227-10896138
Lipg chr18-75398868-75399133	Pfas chr11-68838866-68839178	Olfr1419 chr19-12414216-12414598	Vps37c chr19-10978990-10980633
Lipg chr18-75540658-75541472	Ctc1 chr11-68838866-68839178	Olfr1419 chr19-12780365-12780789	Vps37c chr19-11037376-11038054
BC031181 chr18-74964454-74964854	Vamp2 chr11-68838866-68839178	Lpxn chr19-11911445-11913307	Ms4a5 chr19-10695637-10696129
Rpl17 chr18-75254222-75254640	Senp3 chr11-68838866-68839178	Patl1 chr19-12010447-12012601	Gm8369 chr19-10695637-10696129
Rpl17 chr18-75344244-75344459	Tnfsf13 chr11-68838866-68839178	Patl1 chr19-12013275-12013587	Ms4a6c chr19-10714537-10715999
Smad7 chr18-75005335-75006294	Polr2a chr11-68838866-68839178	Patl1 chr19-12794582-12797010	Cd5 chr19-10721033-10721295
BC031181 chr18-75229229-75229517	Tnfsf13 chr11-68864695-68864962	Patl1 chr19-12798450-12798827	Ms4a18 chr19-10721033-10721295
BC031181 chr18-75254222-75254640	Plscr3 chr11-68864695-68864962	Osbp chr19-11964795-11966676	Ms4a4b chr19-10723339-10724041
Dym chr18-75041388-75041629	Pfas chr11-68867226-68867550	Zfp91 chr19-11964795-11966676	Gm8369 chr19-10723339-10724041
Dym chr18-75193824-75195307	Ndel1 chr11-69123483-69124741	Osbp chr19-11989256-11989625	A430093F15Rik chr19-10729811-10730149
Smad7 chr18-75456649-75457045	Tmem88 chr11-68900919-68902000	Osbp chr19-12010447-12012601	AW112010 chr19-10729811-10730149
Smad7 chr18-76159911-76160149	Rpl26 chr11-69490850-69491138	Osbp chr19-12794582-12797010	Ms4a4b chr19-10729811-10730149
Ctif chr18-75370485-75370758	Rpl26 chr11-69723063-69723493	Keg1 chr19-12002149-12002562	Ms4a6b chr19-10729811-10730149
Ctif chr18-75409868-75410801	Rpl26 chr11-69836969-69838934	Zfp91 chr19-12005319-12006364	A430093F15Rik chr19-10731696-10732563
Zbtb7c chr18-75456649-75457045	Rpl26 chr11-69883047-69883349	Dtx4 chr19-12010447-12012601	Ms4a4b chr19-10738602-10739202
Ctif chr18-75479761-75480323	Kctd11 chr11-68904613-68905008	Zfp91 chr19-12010447-12012601	Ms4a6c chr19-10738602-10739202
Ctif chr18-75512955-75513224	Chd3 chr11-68907545-68907749	Olfr76 chr19-12460640-12461197	Cd5 chr19-10760031-10760469
Smad2 chr18-75610461-75610919	Dnah2 chr11-68916030-68916229	Olfr76 chr19-12780365-12780789	Cd5 chr19-10771914-10772373
Zbtb7c chr18-75837691-75837924	Tmem256 chr11-68916030-68916229	Dtx4 chr19-12414216-12414598	Cd5 chr19-10814006-10814236
Zbtb7c chr18-76324955-76325160	Pfas chr11-68922294-68922497	Glyat chr19-12414216-12414598	Cd5 chr19-10816488-10816786
Katnal2 chr18-76200085-76201098	Vamp2 chr11-68922294-68922497	Pfpl chr19-12426953-12427438	Cd5 chr19-11300873-11301682
Smad2 chr18-76221840-76222730	Ctc1 chr11-68967136-68968440	Pfpl chr19-12430490-12430701	Cd5 chr19-11484033-11484731
Pias2 chr18-76240655-76242615	Tnfsf12 chr11-68967136-68968440	Pfpl chr19-12457039-12457980	Cd5 chr19-11504809-11505907
Skor2 chr18-76256864-76257348	Slc25a35 chr11-69171414-69172009	Pfpl chr19-12517671-12518759	A430093F15Rik chr19-10740454-10741232
Ier3ip1 chr18-76256864-76257348	Rangrf chr11-69150085-69151292	Keg1 chr19-12434779-12435491	Ccdc86 chr19-10740454-10741232
Pias2 chr18-76256864-76257348	Rangrf chr11-69244610-69245246	Mpeg1 chr19-12442559-12442883	Ms4a4c chr19-10740454-10741232
Ier3ip1 chr18-76372216-76372675	Rangrf chr11-69366061-69367559	Dtx4 chr19-12465825-12466828	Ms4a6b chr19-10740454-10741232
Loxhd1 chr18-76699352-76699795	Rangrf chr11-69559911-69560427	Dtx4 chr19-12467507-12467714	A430093F15Rik chr19-10748528-10749144
Skor2 chr18-76890549-76890827	Pfas chr11-68979481-68979716	Olfr1444 chr19-12467507-12467714	A430093F15Rik chr19-10751574-10752044
Katnal2 chr18-76890549-76890827	Trappc1 chr11-68979481-68979716	Dtx4 chr19-12471820-12472250	A430093F15Rik chr19-10757106-10757469
Pias2 chr18-76890549-76890827	Pfas chr11-69232659-69233581	Lpxn chr19-12471820-12472250	A430093F15Rik chr19-10771914-10772373
Ier3ip1 chr18-77046372-77047817	Pfas chr11-69267991-69268404	Dtx4 chr19-12472634-12473621	A430093F15Rik chr19-10772933-10773151
Hdhd2 chr18-77046372-77047817	Pfas chr11-69408500-69409001	Dtx4 chr19-12475336-12475795	A430093F15Rik chr19-10776807-10777570
Hdhd2 chr18-77820698-77821061	Pfas chr11-69409163-69410047	Dtx4 chr19-12476738-12477370	A430093F15Rik chr19-10781441-10781890
Hdhd2 chr18-77858424-77858825	Pfas chr11-69927541-69927832	Dtx4 chr19-12487768-12488697	A430093F15Rik chr19-10783068-10783338
8030462N17Rik chr18-77050745-77051034	Ctc1 chr11-69041588-69041865	Dtx4 chr19-12500658-12502401	A430093F15Rik chr19-10783992-10784383
Haus1 chr18-77050745-77051034	Ctc1 chr11-69122100-69122933	Dtx4 chr19-12833044-12834041	A430093F15Rik chr19-10787203-10788650
Gm7276 chr18-77064531-77066449	Ctc1 chr11-69765312-69766835	Fam111a chr19-12556354-12556661	A430093F15Rik chr19-10816488-10816786
Pstpip2 chr18-77064531-77066449	Elp5 chr11-69015464-69016768	Fam111a chr19-12563380-12565042	A430093F15Rik chr19-10821471-10821671
Siglec15 chr18-77064531-77066449	Mpdu1 chr11-69035841-69036188	Fam111a chr19-12571780-12571993	A430093F15Rik chr19-10858857-10859639
Siglec15 chr18-77072341-77073199	Eif5a chr11-69039823-69041393	Fam111a chr19-12576727-12576969	A430093F15Rik chr19-11300873-11301682
St8sia5 chr18-77813613-77814147	Aurkb chr11-69171414-69172009	Fam111a chr19-12585336-12585586	A430093F15Rik chr19-11355479-11356312
Gm7276 chr18-77606116-77606764	Aurkb chr11-69232659-69233581	Keg1 chr19-12572966-12574470	A430093F15Rik chr19-11394283-11394610
Gm7276 chr18-77742338-77743052	Aurkb chr11-69267991-69268404	Keg1 chr19-12780365-12780789	A430093F15Rik chr19-11432979-11433264
Loxhd1 chr18-77841493-77841692	Aurkb chr11-69471398-69471756	Keg1 chr19-12798450-12798827	A430093F15Rik chr19-11484033-11484731
Loxhd1 chr18-78150169-78150465	Aurkb chr11-69578792-69579633	Keg1 chr19-12801093-12801342	A430093F15Rik chr19-11485324-11486189
Rnf165 chr18-78150169-78150465	Aurkb chr11-69665659-69666364	Keg1 chr19-12824587-12824948	A430093F15Rik chr19-11496260-11496732
Epg5 chr18-77620749-77621284	Cyb5d1 chr11-69058863-69060613	Zfp91 chr19-12770963-12771504	A430093F15Rik chr19-11504809-11505907
Siglec15 chr18-77620749-77621284	Mpdu1 chr11-69066136-69067209	Olfr1444 chr19-12780365-12780789	Ms4a2 chr19-10742140-10742513
8030462N17Rik chr18-77690236-77690435	Tnfsf13 chr11-69066136-69067209	Zfp91 chr19-12794582-12797010	Ms4a6c chr19-10747246-10748322
8030462N17Rik chr18-78123266-78124292	Vamp2 chr11-69070211-69071147	Lpxn chr19-12794582-12797010	Gm8369 chr19-10747246-10748322
Epg5 chr18-77766849-77768198	Trappc1 chr11-69072744-69074319	Zfp91 chr19-12798450-12798827	Ms4a2 chr19-10748528-10749144
Haus1 chr18-77937640-77938934	Mpdu1 chr11-69078878-69079192	Lpxn chr19-12805533-12806595	Ms4a4b chr19-10757106-10757469
Atp5a1 chr18-77856621-77856916	Gps2 chr11-69078878-69079192	Lpxn chr19-12818525-12818799	Ms4a6d chr19-10763233-10764303
Slc14a1 chr18-77784243-77785550	Vamp2 chr11-69333722-69334207	Lpxn chr19-12819797-12820738	Cd6 chr19-10772933-10773151
Epg5 chr18-77792012-77792368	Vamp2 chr11-69947306-69949220	Lpxn chr19-12824587-12824948	Ms4a6c chr19-10772933-10773151
Pstpip2 chr18-77841493-77841692	Vamp2 chr11-70014529-70015535	Lpxn chr19-12833044-12834041	Ms4a6b chr19-10772933-10773151
Pstpip2 chr18-78150169-78150465	Trappc1 chr11-69087718-69089586	Olfr1444 chr19-12833044-12834041	Ms4a4a chr19-10773558-10773886
Slc14a1 chr18-77821448-77822292	Gps2 chr11-69087718-69089586	Tle4 chr19-14351288-14352981	Ms4a6c chr19-10783068-10783338
Epg5 chr18-78047003-78047927	Elp5 chr11-69087718-69089586	Tle4 chr19-14465875-14466390	Ms4a6b chr19-10783992-10784383
Siglec15 chr18-78298161-78298412	Plscr3 chr11-69094468-69095332	Tle4 chr19-14503674-14504316	Ms4a4b chr19-10787203-10788650
Slc14a1 chr18-79013866-79014564	Per1 chr11-69232659-69233581	Tle4 chr19-14505994-14506265	Ms4a6b chr19-10787203-10788650
Setbp1 chr18-78146555-78147181	Per1 chr11-69632164-69633622	Tle4 chr19-14534127-14534770	Cd6 chr19-10811299-10811977
Slc14a2 chr18-78968223-78968768	Nlgn2 chr11-69098579-69099213	Tle4 chr19-14562581-14562877	1700025F22Rik chr19-10811299-10811977
Setbp1.1 chr18-78298161-78298412	Tnfsf13 chr11-69099774-69100164	Tle4 chr19-14563233-14563959	Ms4a14 chr19-10811299-10811977
Setbp1.1 chr18-78969081-78969360	Cyb5d1 chr11-69113736-69113946	Tle4 chr19-14577237-14577508	Oosp1 chr19-10811299-10811977
Setbp1.1 chr18-79588995-79589444	Trp53 chr11-69113736-69113946	Tle4 chr19-14578000-14578311	Cd6 chr19-10812848-10813536
Setbp1.1 chr18-79959298-79959745	Kctd11 chr11-69113736-69113946	Tle4 chr19-14587081-14587377	Ms4a6b chr19-10812848-10813536
Setbp1 chr18-79588995-79589444	Neurl4 chr11-69122100-69122933	Tle4 chr19-14588053-14589059	Ms4a5 chr19-10814006-10814236
Adnp2 chr18-79233867-79234929	Ctdnep1 chr11-69122100-69122933	Tle4 chr19-14595233-14595563	AW112010 chr19-10816488-10816786
Rbfa chr18-79233867-79234929	Phf23 chr11-69122100-69122933	Tle4 chr19-14596459-14599036	Ms4a6b chr19-10816488-10816786
Pard6g chr18-79256290-79258276	Plscr3 chr11-69123483-69124741	Gna14 chr19-15801794-15802435	Cd6 chr19-10821471-10821671
Txnl4a chr18-79323608-79324278	Phf23 chr11-69123483-69124741	Gna14 chr19-15814866-15815731	Ms4a10 chr19-10821471-10821671
Pard6g chr18-80150187-80152307	Acadvl chr11-69125066-69125857	Psat1 chr19-15923342-15923910	Oosp2 chr19-10821471-10821671
Pard6g chr18-80609387-80609904	Trp53 chr11-69126041-69126276	Psat1 chr19-15924076-15925769	Cd6 chr19-10828072-10828570
Pard6g chr18-80611082-80612512	Dvl2 chr11-69133515-69134718	Psat1 chr19-16028832-16029704	Cd6 chr19-10829298-10830226
Pard6g chr18-80622973-80623517	Dlg4 chr11-69171414-69172009	Cep78 chr19-15964613-15965483	Ms4a5 chr19-10829298-10830226
Pard6g chr18-80655632-80655983	Naa38 chr11-69172534-69172918	Cep78 chr19-15981736-15982223	Gm8369 chr19-10829298-10830226
Rbfa chr18-80178150-80178956	Kctd11 chr11-69192683-69193186	Cep78 chr19-15984077-15985410	Ms4a6b chr19-10829298-10830226
Gm16286 chr18-80184798-80185574	Dvl2 chr11-69192683-69193186	Gnaq chr19-16063706-16065181	Ms4a4d chr19-10829298-10830226
Txnl4a chr18-80184798-80185574	Mgl2 chr11-69192683-69193186	Gna14 chr19-16094672-16094982	Cd6 chr19-10831296-10832260
Rbfa chr18-80624481-80624893	Trp53 chr11-69232659-69233581	Gnaq chr19-16131987-16133933	Cd6 chr19-10868368-10870308
Rbfa chr18-80633394-80633818	Tnfsf13 chr11-69232659-69233581	Gnaq chr19-16140214-16141045	Cd6 chr19-11292286-11293824
Rbfa chr18-80704776-80705052	Nlgn2 chr11-69232659-69233581	Gnaq chr19-16193922-16194482	Cd6 chr19-11500868-11501138
Gm16286 chr18-80622973-80623517	Dlg4 chr11-69232659-69233581	Gnaq chr19-16222310-16222867	Cd6 chr19-11516226-11517325
Gm16286 chr18-80691404-80692195	Neurl4 chr11-69244610-69245246	Gnaq chr19-16327690-16328692	Cd6 chr19-11518381-11518693
Gm16286 chr18-80715264-80715855	Eif4a1 chr11-69251365-69251778	Gnaq chr19-16328974-16329495	Cd6 chr19-11537364-11537670
Txnl4a chr18-80319211-80319492	0610010K14Rik chr11-69251365-69251778	Gnaq chr19-16329705-16329941	Cd6 chr19-11698288-11698631
Hsbp1l1 chr18-80714278-80715112	Kctd11 chr11-69266027-69266675	Gnaq chr19-16330306-16330602	Tmem132a chr19-10831296-10832260
Kcng2 chr18-80689640-80690181	Acadvl chr11-69266027-69266675	Gnaq chr19-16344036-16344241	Ms4a13 chr19-10831296-10832260
Ctdp1 chr18-80737469-80739215	Eif4a1 chr11-69267152-69267629	Gnaq chr19-16382176-16382825	Ms4a7 chr19-10831296-10832260
Ctdp1 chr18-81229559-81229789	Polr2a chr11-69267152-69267629	Foxb2 chr19-16148845-16149523	Slc15a3 chr19-10838941-10839831
Atp9b chr18-80596262-80598531	Phf23 chr11-69267152-69267629	Foxb2 chr19-16222310-16222867	Ms4a13 chr19-10838941-10839831
Nfatc1 chr18-81696911-81697558	Trp53 chr11-69267991-69268404	Foxb2 chr19-16251972-16252171	Slc15a3 chr19-10841616-10843364
Mbp chr18-81796662-81797305	Tmem256 chr11-69267991-69268404	Prune2 chr19-16330306-16330602	Slc15a3 chr19-10868368-10870308
Mbp chr18-82091480-82091842	Dlg4 chr11-69267991-69268404	Foxb2 chr19-16344036-16344241	Slc15a3 chr19-10894227-10896138
Galr1 chr18-82862959-82863290	Mgl2 chr11-69269447-69269989	Prune2 chr19-16344036-16344241	Slc15a3 chr19-11262943-11263207
Galr1 chr18-82913860-82915174	Cntrob chr11-69366061-69367559	Gna14 chr19-16353469-16353914	Slc15a3 chr19-11335944-11336324
Galr1 chr18-83011417-83012096	Trappc1 chr11-69339931-69341376	Foxb2 chr19-16372880-16373588	Slc15a3 chr19-11808478-11808688
Galr1 chr18-83075642-83076077	Trappc1 chr11-69410324-69411412	Prune2 chr19-16372880-16373588	Tmem132a chr19-10841616-10843364
Mbp chr18-82492600-82493140	Trappc1 chr11-69575247-69575514	Gcnt1 chr19-16372880-16373588	1700017D01Rik chr19-10841616-10843364
Mbp chr18-82509836-82510152	Trappc1 chr11-70209061-70209278	Gna14 chr19-16407424-16408180	Ms4a7 chr19-10841616-10843364
Mbp chr18-82531950-82532200	Plscr3 chr11-69325640-69326899	Gna14 chr19-16434855-16436839	Ms4a4c chr19-10841616-10843364
Mbp chr18-82571656-82571924	2810408A11Rik chr11-69331773-69332474	Gna14 chr19-16529363-16529613	Ms4a4d chr19-10841616-10843364
Zfp236 chr18-82863746-82863977	Dnah2 chr11-69333722-69334207	Gna14 chr19-16558036-16558265	Tmem132a chr19-10858857-10859639
Zfp236 chr18-82913001-82913529	Neurl4 chr11-69333722-69334207	Gna14 chr19-16585106-16585906	Zp1 chr19-10858857-10859639
Zfp236 chr18-83063272-83063535	Plscr3 chr11-69339931-69341376	Gna14 chr19-16598600-16599766	Ms4a7 chr19-10858857-10859639
Fbxo15 chr18-83942590-83943987	Kctd11 chr11-69366061-69367559	Gna14 chr19-17163268-17163836	Tmem132a chr19-10868368-10870308
Tshz1 chr18-83992513-83993687	Slc16a13 chr11-69366061-69367559	Gna14 chr19-17247189-17247681	Ms4a14 chr19-10868368-10870308
Zadh2 chr18-83992513-83993687	Acadvl chr11-69368150-69369295	Gna14 chr19-17251425-17251721	Ms4a7 chr19-10868368-10870308
Timm21 chr18-83992513-83993687	Chd3 chr11-69613292-69614426	Gna14 chr19-17356100-17356835	Tmem132a chr19-11244241-11244552
Tshz1 chr18-84073513-84074014	Chd3 chr11-70074341-70075091	Rfk chr19-16434855-16436839	Tmem109 chr19-10879702-10882285
Fbxo15 chr18-84073513-84074014	Chd3 chr11-70209061-70209278	Vps13a chr19-16585106-16585906	Ms4a15 chr19-10879702-10882285
Tshz1 chr18-84274921-84275175	Slc16a13 chr11-69372059-69372618	Vps13a chr19-16625404-16626247	Ms4a13 chr19-10879702-10882285
Tshz1 chr18-84540704-84541469	Naa38 chr11-69417556-69417770	Vps13a chr19-16701844-16702313	Tmem109 chr19-10978990-10980633
Zadh2 chr18-84730324-84731022	Naa38 chr11-69715434-69715817	Vps13a chr19-16773003-16774033	Tmem109 chr19-11183870-11184459
Zadh2 chr18-84785032-84785494	Naa38 chr11-69990634-69991917	Vps13a chr19-16778234-16778439	Tmem109 chr19-11351682-11352198
Zfp407 chr18-84274921-84275175	Naa38 chr11-70055123-70056256	Vps13a chr19-16780023-16781745	Tmem109 chr19-11407462-11407723
Fbxo15 chr18-84274921-84275175	Naa38 chr11-70393668-70394050	Foxb2 chr19-16872265-16873552	Tmem109 chr19-11440934-11441179
Timm21 chr18-84274921-84275175	Tmem88 chr11-69394787-69396307	Foxb2 chr19-17030174-17030618	Tmem109 chr19-11533467-11534343
Cndp2 chr18-84645844-84646440	Cyb5d1 chr11-69670763-69672774	Prune2 chr19-16955542-16956204	Prpf19 chr19-10894227-10896138
Cndp2 chr18-84798473-84799650	Tmem88 chr11-70209061-70209278	Prune2 chr19-16984851-16985259	Mrpl16 chr19-10894227-10896138
Fbxo15 chr18-84922663-84923299	Fxr2 chr11-69401029-69401643	Prune2 chr19-16997597-16998398	Prpf19 chr19-10907533-10908437
Timm21 chr18-84922663-84923299	Polr2a chr11-69401029-69401643	Prune2 chr19-17030174-17030618	Prpf19 chr19-10914225-10915248
Dok6 chr18-88838041-88838865	Zbtb4 chr11-69401029-69401643	Prune2 chr19-17064470-17064782	Prpf19 chr19-11386931-11388022
Rttn chr18-89088856-89089295	Kctd11 chr11-69401029-69401643	Prune2 chr19-17124191-17124705	Prpf19 chr19-11494351-11494811
Rttn chr18-89162375-89162698	Acadvl chr11-69401029-69401643	Prune2 chr19-17136486-17137253	Prpf19 chr19-11569892-11570194
Rttn chr18-89193614-89193946	Plscr3 chr11-69408500-69409001	Prune2 chr19-17163268-17163836	Zp1 chr19-10914225-10915248
Rttn chr18-89211971-89212591	Kctd11 chr11-69408500-69409001	Prune2 chr19-17166195-17166693	Ms4a1 chr19-10914225-10915248
Cd226 chr18-89088856-89089295	Kctd11 chr11-69409163-69410047	Prune2 chr19-17218158-17218957	Ms4a7 chr19-10914225-10915248
Cd226 chr18-89339995-89341175	Kdm6b chr11-69490850-69491138	Prune2 chr19-17223608-17224440	Zp1 chr19-10915584-10915838
Dok6 chr18-89301086-89301740	Kdm6b chr11-69629706-69630062	Prune2 chr19-17263175-17263445	Ms4a1 chr19-10915584-10915838
Aldh3b2 chr19-3281910-3283527	Kdm6b chr11-69765312-69766835	Prune2 chr19-17380454-17381012	Zp1 chr19-11324116-11324370
Tbx10 chr19-3281910-3283527	Kdm6b chr11-70209061-70209278	Gcnt1 chr19-17163268-17163836	Zp1 chr19-11329399-11329761
Mrpl21 chr19-3706322-3706568	0610010K14Rik chr11-69428764-69429084	Pcsk5 chr19-17240245-17240447	Zp1 chr19-11469212-11469698
Mrpl21 chr19-4168969-4170201	Senp3 chr11-69431496-69432512	Gcnt1 chr19-17251425-17251721	Zp1 chr19-11559142-11560327
Mrpl21 chr19-4201227-4201974	Rnasek chr11-69431496-69432512	Pcsk5 chr19-17263769-17264282	Zp1 chr19-11880446-11880835
Tcirg1 chr19-3303933-3304289	Mpdu1 chr11-69465472-69466085	Gcnt1 chr19-17294987-17295790	Stx3 chr19-10930728-10930992
Cabp2 chr19-3303933-3304289	Chrnb1 chr11-69465472-69466085	Gcnt1 chr19-17336407-17336606	Ptgdr2 chr19-10935999-10936214
Cabp4 chr19-3303933-3304289	Dvl2 chr11-69472434-69472993	Gcnt1 chr19-17339499-17339933	Ptgdr2 chr19-10940048-10941115
Mtl5 chr19-3316448-3316682	Mgl2 chr11-69472434-69472993	Gcnt1 chr19-17354480-17354896	Ptgdr2 chr19-11569892-11570194
Ndufs8 chr19-3320831-3321112	Cd68 chr11-69490850-69491138	Rfk chr19-17393117-17394675	Ms4a15 chr19-10940048-10941115
Aip chr19-3320831-3321112	Phf23 chr11-69490850-69491138	Pcsk5 chr19-18548433-18549053	Ccdc86 chr19-10943946-10944243
Mtl5 chr19-3321636-3324106	Eif4a1 chr11-69491393-69492359	Pcsk5 chr19-18746116-18746958	Ms4a12 chr19-10943946-10944243
BC021614 chr19-3321636-3324106	Mgl2 chr11-69513551-69514370	Pcsk5 chr19-18766331-18766840	Ccdc86 chr19-10948200-10948764
Cpt1a chr19-3586364-3587214	Neurl4 chr11-69545969-69547388	Pcsk5 chr19-18770917-18771575	Ccdc86 chr19-10949044-10949922
Cpt1a chr19-3743953-3744553	Dnah2 chr11-69629706-69630062	Ostf1 chr19-18548433-18549053	Ccdc86 chr19-11360171-11360372
Cpt1a chr19-4162564-4163654	Dnah2 chr11-70001955-70002177	Ostf1 chr19-18582949-18583941	Ccdc86 chr19-11361535-11362583
Mtl5 chr19-3354952-3355413	Dnah2 chr11-70049616-70050194	Ostf1 chr19-18598366-18599408	Ccdc86 chr19-11880446-11880835
Lrp5 chr19-3354952-3355413	Dnah2 chr11-70114485-70114861	Ostf1 chr19-18599662-18600010	Ms4a4c chr19-10949044-10949922
Carns1 chr19-3354952-3355413	Dnah2 chr11-70382088-70382371	Ostf1 chr19-18602804-18603513	Ms4a6c chr19-10949044-10949922
Rad9a chr19-3354952-3355413	Dnah2 chr11-70393668-70394050	Ostf1 chr19-18606442-18606778	Ms4a10 chr19-10976411-10976617
Pitpnm1 chr19-3388054-3389597	Dnah2 chr11-70475257-70475786	Ostf1 chr19-18607860-18608265	Ms4a10 chr19-11343126-11343465
Mtl5 chr19-3399657-3400004	Dnah2 chr11-70499863-70500447	Ostf1 chr19-18618288-18620464	Ms4a10 chr19-11698288-11698631
Mtl5 chr19-3422917-3423250	Neurl4 chr11-69559911-69560427	Nmrk1 chr19-18618288-18620464	Ms4a15 chr19-10978990-10980633
Mtl5 chr19-3537720-3537990	Pld2 chr11-69559911-69560427	2410127L17Rik chr19-18618288-18620464	Osbp chr19-10978990-10980633
Mtl5 chr19-4255644-4256054	Gps2 chr11-69578792-69579633	Ostf1 chr19-18629958-18630944	Ms4a15 chr19-10983134-10983406
1810055G02Rik chr19-3399657-3400004	Wrap53 chr11-69599319-69599685	Ostf1 chr19-18631121-18632274	Ms4a15 chr19-10990683-10991102
Ssh3 chr19-3399657-3400004	Wrap53 chr11-70334323-70334844	Nmrk1 chr19-18631121-18632274	Ms4a18 chr19-10990683-10991102
Gal chr19-3414144-3414841	Wrap53 chr11-70481890-70482480	Nmrk1 chr19-18638806-18639874	Ms4a4b chr19-10990683-10991102
Gal chr19-3440659-3440983	Trp53 chr11-69599319-69599685	Nmrk1 chr19-18646323-18647219	Ms4a15 chr19-11015511-11015770
Acy3 chr19-3414144-3414841	Trp53 chr11-69880385-69881657	Nmrk1 chr19-18687249-18687965	Ms4a15 chr19-11964795-11966676
Ndufs8 chr19-3430552-3431096	Trp53 chr11-70290825-70291815	2410127L17Rik chr19-18670111-18671872	Ms4a18 chr19-11015511-11015770
Carns1 chr19-3430552-3431096	Trp53 chr11-70516257-70516835	2410127L17Rik chr19-18682176-18682381	Ms4a1 chr19-11015511-11015770
Ppp1ca chr19-3430552-3431096	Elp5 chr11-69579801-69581633	2410127L17Rik chr19-18687249-18687965	Oosp2 chr19-11015511-11015770
Tbx10 chr19-3436735-3437219	Acadvl chr11-69579801-69581633	D030056L22Rik chr19-18712415-18713767	Ms4a18 chr19-11055531-11056269
Tbx10 chr19-3440659-3440983	Eif5a chr11-69599319-69599685	D030056L22Rik chr19-18715763-18716066	Ms4a18 chr19-11119091-11119685
Cabp2 chr19-3440659-3440983	Acadvl chr11-69599319-69599685	D030056L22Rik chr19-18716386-18716652	Ms4a18 chr19-11911445-11913307
Pitpnm1 chr19-3440659-3440983	Psmb6 chr11-69621571-69622292	Trpm6 chr19-18749588-18749861	Ms4a18 chr19-12010447-12012601
Tcirg1 chr19-3507353-3507838	Mink1 chr11-69621571-69622292	Trpm6 chr19-18834845-18835319	Ms4a18 chr19-12013275-12013587
Aldh3b2 chr19-3569530-3569798	Eif5a chr11-69628198-69628620	Trpm6 chr19-19110512-19111611	Oosp3 chr19-11035930-11036154
Ndufv1 chr19-3574651-3576684	Fxr2 chr11-69883047-69883349	Rorb chr19-19110512-19111611	1700025F22Rik chr19-11037376-11038054
Kdm2a chr19-3574651-3576684	Fxr2 chr11-69927541-69927832	Anxa1 chr19-20389248-20389630	1700017D01Rik chr19-11044753-11045821
Ppp6r3 chr19-3638522-3639083	Fxr2 chr11-70028661-70030364	Anxa1 chr19-20393595-20393928	AW112010 chr19-11047845-11048402
Ppp6r3 chr19-3896100-3896452	Fxr2 chr11-70453043-70453844	Anxa1 chr19-21036275-21037875	Ms4a4a chr19-11047845-11048402
Ppp6r3 chr19-4509492-4511163	Fxr2 chr11-70481890-70482480	Anxa1 chr19-21111960-21112159	AW112010 chr19-11050018-11050580
Gpr152 chr19-3581207-3581674	Fxr2 chr11-70629409-70629856	Anxa1 chr19-21271283-21273100	1700025F22Rik chr19-11050018-11050580
Aldh3b2 chr19-3586364-3587214	Tnfsf12 chr11-69655383-69655749	Aldh1a1 chr19-21472238-21472752	AW112010 chr19-11052562-11053259
Tbx10 chr19-3586364-3587214	Acadvl chr11-69656822-69657550	Aldh1a1 chr19-21495847-21496123	AW112010 chr19-11120635-11121896
Doc2g chr19-3587600-3588097	2810408A11Rik chr11-69662084-69663199	Tmc1 chr19-20797673-20798024	AW112010 chr19-11485324-11486189
BC021614 chr19-3587600-3588097	Mpdu1 chr11-70534283-70534586	Tmc1 chr19-20875847-20876260	Ms4a4a chr19-11052562-11053259
Ppp1ca chr19-3587600-3588097	Mpdu1 chr11-70605001-70605522	Tmc1 chr19-21031584-21032325	Ms4a4c chr19-11052562-11053259
Gstp2 chr19-3619250-3619685	Cd68 chr11-69833797-69834728	Tmc1 chr19-21045591-21045954	Mrpl16 chr19-11064651-11065868
Ndufv1 chr19-3638522-3639083	Cd68 chr11-70209061-70209278	Tmc1 chr19-21175477-21176197	Ms4a8a chr19-11130467-11130949
Pitpnm1 chr19-3638522-3639083	Cd68 chr11-70473368-70473567	Tmc1 chr19-21373147-21373702	Ms4a8a chr19-11351682-11352198
Kdm2a chr19-3638522-3639083	Eif4a1 chr11-69922490-69922713	Gda chr19-21036275-21037875	Ms4a8a chr19-11539971-11540628
Unc93b1 chr19-3654653-3655377	Eif4a1 chr11-70038177-70038832	Gm3443 chr19-21104225-21105237	Ms4a8a chr19-11559142-11560327
Carns1 chr19-3665488-3665824	Eif4a1 chr11-70131297-70131694	Gda chr19-21143897-21145132	Ms4a8a chr19-11690728-11691194
Syt12 chr19-3667650-3669493	Eif4a1 chr11-70290825-70291815	Gm3443 chr19-21143897-21145132	Ms4a8a chr19-11964795-11966676
Lrp5 chr19-3896100-3896452	Eif4a1 chr11-70467641-70468207	Zfand5 chr19-21271283-21273100	1700017D01Rik chr19-11107404-11108406
Lrp5 chr19-3988715-3989089	Eif4a1 chr11-70473368-70473567	Zfand5 chr19-21274169-21274427	1700017D01Rik chr19-11119091-11119685
Suv420h1 chr19-3699249-3700318	Eif4a1 chr11-70516257-70516835	Gda chr19-21472238-21472752	Ms4a1 chr19-11119091-11119685
Rps6kb2 chr19-3699249-3700318	Slc25a11 chr11-69681211-69682315	Gm3443 chr19-21746891-21747762	Ms4a14 chr19-11119091-11119685
Ndufv1 chr19-3706322-3706568	Senp3 chr11-69880385-69881657	1110059E24Rik chr19-21583501-21584189	Ms4a7 chr19-11119091-11119685
Pcx chr19-3706322-3706568	Senp3 chr11-70489300-70490041	Abhd17b chr19-21585823-21586209	Oosp1 chr19-11119091-11119685
1810055G02Rik chr19-4220471-4220765	Senp3 chr11-70588369-70589069	1110059E24Rik chr19-21601803-21602030	Olfr1420 chr19-11119091-11119685
1810055G02Rik chr19-4246887-4247333	Rnasek chr11-69682528-69683098	1110059E24Rik chr19-21603834-21604283	1700017D01Rik chr19-11120635-11121896
1810055G02Rik chr19-4517441-4517810	Tnfsf13 chr11-69777702-69778270	1110059E24Rik chr19-21604532-21605190	1700017D01Rik chr19-11129671-11130227
Gstp1 chr19-3718809-3719895	Tnfsf13 chr11-69965054-69965753	1110059E24Rik chr19-21628993-21629328	Ms4a6d chr19-11129671-11130227
Carns1 chr19-3724703-3725220	Tnfsf13 chr11-70201487-70202117	1110059E24Rik chr19-21630498-21631436	1700017D01Rik chr19-11130467-11130949
Tbc1d10c chr19-3743953-3744553	Tnfsf13 chr11-70435333-70435892	1110059E24Rik chr19-21634117-21634482	1700017D01Rik chr19-11411601-11411976
Ppp1ca chr19-3743953-3744553	Tnfsf13 chr11-70588369-70589069	1110059E24Rik chr19-21645705-21647664	1700017D01Rik chr19-11635662-11635869
Ndufs8 chr19-3752545-3753085	Tnfsf13 chr11-70622111-70622726	1110059E24Rik chr19-21652206-21653898	1700017D01Rik chr19-11690728-11691194
Tbx10 chr19-3752545-3753085	2810408A11Rik chr11-69695420-69696144	Abhd17b chr19-21652206-21653898	1700025F22Rik chr19-11165039-11165543
Suv420h1 chr19-3988715-3989089	Tnfsf12 chr11-70213601-70215461	Tmem2 chr19-21767468-21768185	Oosp3 chr19-11165039-11165543
Suv420h1 chr19-4384119-4384633	Tnfsf12 chr11-70309246-70310204	Tmem2 chr19-21777249-21779259	1700025F22Rik chr19-11335944-11336324
Suv420h1 chr19-4475381-4477243	Acap1 chr11-69715434-69715817	Tmem2 chr19-21784897-21785459	1700025F22Rik chr19-11536909-11537138
Suv420h1 chr19-4477826-4478403	Acadvl chr11-69715434-69715817	Tmem2 chr19-21817879-21818456	1700025F22Rik chr19-11698288-11698631
Suv420h1 chr19-4628671-4629129	0610010K14Rik chr11-69715434-69715817	Tmem2 chr19-21865630-21866101	Ms4a13 chr19-11183870-11184459
Acy3 chr19-3766817-3769253	Slc25a11 chr11-69715434-69715817	Klf9 chr19-23140230-23142290	Ms4a4a chr19-11183870-11184459
Pitpnm1 chr19-3766817-3769253	0610010K14Rik chr11-69723063-69723493	Klf9 chr19-23151293-23151930	Olfr1420 chr19-11183870-11184459
Sptbn2 chr19-3766817-3769253	Arrb2 chr11-69723063-69723493	Klf9 chr19-23511222-23511617	Ms4a13 chr19-11335944-11336324
Rbm4b chr19-3766817-3769253	Med11 chr11-69723063-69723493	Smc5 chr19-23246361-23246928	Ms4a13 chr19-11410887-11411113
Carns1 chr19-3774038-3774367	Pld2 chr11-69751887-69752312	Gm9938 chr19-23246361-23246928	Ms4a13 chr19-11494351-11494811
Tbc1d10c chr19-3774038-3774367	Kctd11 chr11-69754701-69754965	Apba1 chr19-23246361-23246928	Ms4a12 chr19-11244241-11244552
Ankrd13d chr19-3774038-3774367	Acadvl chr11-69754701-69754965	Smc5 chr19-23273102-23274629	Ms4a12 chr19-11292286-11293824
Unc93b1 chr19-3804652-3805863	Dlg4 chr11-69754701-69754965	Mamdc2 chr19-23273102-23274629	Ms4a12 chr19-11808478-11808688
Aldh3b1 chr19-3836669-3837142	Polr2a chr11-70028661-70030364	Smc5 chr19-23281632-23282668	Ms4a5 chr19-11265820-11266443
Rhod chr19-3837334-3837697	Polr2a chr11-70166164-70166845	Mamdc2 chr19-23298961-23299224	Ms4a5 chr19-11407462-11407723
Rbm4b chr19-3837334-3837697	Polr2a chr11-70334323-70334844	Mamdc2 chr19-23309846-23310327	Ms4a5 chr19-11425379-11426331
Chka chr19-3962289-3962791	Polr2a chr11-70595479-70595967	Mamdc2 chr19-23322404-23324141	Ms4a5 chr19-11440934-11441179
Chka chr19-4120504-4121751	Arrb2 chr11-69765312-69766835	Mamdc2 chr19-23328861-23329456	Ms4a5 chr19-11497349-11497561
Chka chr19-4477826-4478403	Clec10a chr11-69774376-69774602	Mamdc2 chr19-23373194-23374005	Ms4a4a chr19-11292286-11293824
Ccdc87 chr19-3850865-3852683	Plscr3 chr11-69794952-69796237	Mamdc2 chr19-23388227-23388648	Ms4a14 chr19-11300873-11301682
Aldh3b1 chr19-3855104-3855334	Slc25a11 chr11-69800476-69801628	Mamdc2 chr19-23446995-23448402	Ms4a14 chr19-11698288-11698631
Tcirg1 chr19-3895432-3895947	Kctd11 chr11-69802491-69803070	Mamdc2 chr19-23961522-23961857	Ms4a14 chr19-11808478-11808688
Unc93b1 chr19-3895432-3895947	Kctd11 chr11-69803451-69804273	Mamdc2 chr19-24300621-24301647	Ms4a7 chr19-11324116-11324370
Tbc1d10c chr19-3896100-3896452	Tmem256 chr11-70092032-70092566	1700028P14Rik chr19-23466819-23467364	Ms4a7 chr19-11329399-11329761
Rbm4b chr19-3896100-3896452	Plscr3 chr11-69913281-69914674	Ptar1 chr19-23466819-23467364	Oosp3 chr19-11329399-11329761
Rbm14 chr19-3905371-3906001	Plscr3 chr11-70028661-70030364	1700021P04Rik chr19-23520654-23521013	Ms4a7 chr19-11335944-11336324
Tcirg1 chr19-4231322-4232542	Plscr3 chr11-70597258-70597758	1700028P14Rik chr19-24224389-24225698	Stx3 chr19-11335944-11336324
Tcirg1 chr19-4294034-4295086	Plscr3 chr11-70605001-70605522	1700028P14Rik chr19-24622426-24623740	Olfr1420 chr19-11335944-11336324
Tcirg1 chr19-4666687-4667069	Plscr3 chr11-70614684-70616113	1700028P14Rik chr19-24635743-24635994	Ms4a7 chr19-11355479-11356312
Tcirg1 chr19-4820674-4821192	Plscr3 chr11-70755083-70756159	Ptar1 chr19-23686627-23688030	Ms4a7 chr19-11698288-11698631
Ndufs8 chr19-4162564-4163654	Plscr3 chr11-70765822-70766386	Ptar1 chr19-23698894-23699291	Ms4a7 chr19-11808478-11808688
Ndufs8 chr19-4255644-4256054	Kctd11 chr11-69845841-69847478	Ptar1 chr19-23699622-23700078	Patl1 chr19-11351682-11352198
Ndufs8 chr19-4477826-4478403	Eif5a chr11-69845841-69847478	Gm9938 chr19-24271294-24272779	Ms4a4a chr19-11355479-11356312
Ndufs8 chr19-4838658-4839938	Mgl2 chr11-69845841-69847478	Gm9938 chr19-24450767-24451253	Ms4a4c chr19-11355479-11356312
BC021614 chr19-3912028-3913432	Spag7 chr11-69853886-69855878	Apba1 chr19-23771055-23771325	Ms4a6c chr19-11355479-11356312
Adrbk1 chr19-3912028-3913432	Neurl4 chr11-69876169-69877246	Apba1 chr19-23946387-23946651	Gm8369 chr19-11355479-11356312
Pcx chr19-3923641-3923953	Gps2 chr11-69876169-69877246	Apba1 chr19-24173564-24174744	Ms4a4d chr19-11355479-11356312
Ccs chr19-3923641-3923953	Kctd11 chr11-70000185-70000938	Apba1 chr19-24221039-24221340	Osbp chr19-11355479-11356312
Ccdc87 chr19-3923641-3923953	Kctd11 chr11-70005438-70006264	1700021P04Rik chr19-23946387-23946651	Ms4a4c chr19-11356809-11357065
Rbm4b chr19-3929298-3929929	Kctd11 chr11-70049616-70050194	Foxd4 chr19-23961522-23961857	Ms4a6d chr19-11356809-11357065
Aldh3b1 chr19-4222209-4222410	Kctd11 chr11-70539285-70541151	1700021P04Rik chr19-24030487-24031061	Ms4a4a chr19-11361535-11362583
Gpr152 chr19-3930433-3930934	Kctd11 chr11-70579096-70581480	Dock8 chr19-24030487-24031061	Ms4a4c chr19-11361535-11362583
Unc93b1 chr19-4096503-4097780	Kctd11 chr11-70605001-70605522	1700021P04Rik chr19-24264673-24265543	Ms4a6c chr19-11361535-11362583
Unc93b1 chr19-4302275-4302544	Kctd11 chr11-70614684-70616113	1700021P04Rik chr19-24450767-24451253	Osbp chr19-11361535-11362583
Unc93b1 chr19-4820674-4821192	Kctd11 chr11-70655728-70656234	1700021P04Rik chr19-25036763-25037064	Olfr1420 chr19-11363756-11364042
Cabp4 chr19-3942711-3943759	Kctd11 chr11-70765822-70766386	Tjp2 chr19-24153138-24153680	Ms4a4a chr19-11370973-11371933
Syt12 chr19-3942711-3943759	Dlg4 chr11-69883047-69883349	Pgm5 chr19-24153138-24153680	Ms4a4b chr19-11370973-11371933
1700055N04Rik chr19-3960307-3960719	Clec10a chr11-69883047-69883349	Tjp2 chr19-24156044-24156446	Ms4a6c chr19-11370973-11371933
1700055N04Rik chr19-3962289-3962791	Slc25a11 chr11-69883047-69883349	Tjp2 chr19-24163862-24164355	Ms4a6b chr19-11370973-11371933
1700055N04Rik chr19-4213045-4215502	Acadvl chr11-69894317-69895887	Tjp2 chr19-24166197-24167280	Patl1 chr19-11370973-11371933
1700055N04Rik chr19-4701228-4701500	Acap1 chr11-69947306-69949220	Tjp2 chr19-24176747-24176980	Ms4a4a chr19-11374432-11374632
Rhod chr19-3960307-3960719	Acap1 chr11-69979631-69981681	Tjp2 chr19-24194146-24194540	Ms4a6c chr19-11374432-11374632
Lrfn4 chr19-3960307-3960719	Acap1 chr11-70467641-70468207	Tjp2 chr19-24218209-24218561	Olfr262 chr19-11374432-11374632
Cabp4 chr19-3962289-3962791	Acap1 chr11-70588369-70589069	Pgm5 chr19-24221039-24221340	Ms4a4a chr19-11379771-11380386
Aldh3b2 chr19-4220471-4220765	2810408A11Rik chr11-70497731-70497955	Tjp2 chr19-24983778-24984367	Ms4a4a chr19-11386931-11388022
Ccs chr19-3979918-3980790	Neurl4 chr11-70113591-70114236	Tjp2 chr19-25074708-25075287	Ms4a4a chr19-11388971-11389221
Acy3 chr19-3988715-3989089	Neurl4 chr11-70524675-70525699	Fxn chr19-24264673-24265543	Ms4a4a chr19-11443395-11443630
Acy3 chr19-4202916-4204312	Gps2 chr11-70394385-70394611	Fxn chr19-24279528-24281213	Ms4a4a chr19-11478082-11478343
Acy3 chr19-4803426-4803733	Gps2 chr11-70812259-70812962	Fxn chr19-24871027-24871552	Ms4a4a chr19-11484033-11484731
Ssh3 chr19-3988715-3989089	Eif5a chr11-70079678-70081209	Fxn chr19-24960760-24962007	Ms4a4a chr19-11485324-11486189
Pcx chr19-3988715-3989089	Eif5a chr11-70509735-70510373	Pip5k1b chr19-24300621-24301647	Ms4a4a chr19-11496260-11496732
Ctsf chr19-3988715-3989089	Camta2 chr11-69927541-69927832	Pip5k1b chr19-24417513-24418353	Ms4a4a chr19-11964795-11966676
Tbx10 chr19-4047856-4048137	Elp5 chr11-69947306-69949220	Foxd4 chr19-24417513-24418353	Ms4a4b chr19-11379771-11380386
Tbx10 chr19-4051975-4053064	Rnf167 chr11-69947306-69949220	Dock8 chr19-24417513-24418353	Ms4a4c chr19-11394283-11394610
Tbx10 chr19-4120504-4121751	Mgl2 chr11-69970164-69970605	Pgm5 chr19-24450767-24451253	Gm8369 chr19-11394283-11394610
Tbx10 chr19-4396146-4398617	Dlg4 chr11-69979631-69981681	Pip5k1b chr19-24459789-24460027	Ms4a6d chr19-11395127-11396123
Ptprcap chr19-3999503-4001122	Ctdnep1 chr11-70588369-70589069	Pip5k1b chr19-24463919-24464314	Ms4a4c chr19-11407462-11407723
Rbm4b chr19-3999503-4001122	Elp5 chr11-70382088-70382371	Fam122a chr19-24476299-24478021	Ms4a4c chr19-11408204-11408946
Nudt8 chr19-4438722-4439764	Gabarap chr11-70028661-70030364	Pip5k1b chr19-24476299-24478021	Ms4a4c chr19-11411601-11411976
Nudt8 chr19-4701228-4701500	Gabarap chr11-70049616-70050194	Fam122a chr19-24960760-24962007	Ms4a4c chr19-11413718-11414435
Doc2g chr19-4980792-4981002	Gabarap chr11-70382088-70382371	Pip5k1b chr19-24499692-24500570	Ms4a4c chr19-11417258-11417482
Ndufv1 chr19-4171380-4171640	Gabarap chr11-70531272-70531481	Pip5k1b chr19-24526460-24527807	Ms4a4c chr19-11418737-11418980
Ndufv1 chr19-4191431-4192519	Gabarap chr11-70614684-70616113	Pip5k1b chr19-24528544-24529251	Ms4a4c chr19-11425379-11426331
Ndufv1 chr19-4257061-4258138	Gabarap chr11-70891700-70892034	Pip5k1b chr19-24557372-24557701	Ms4a4c chr19-11440934-11441179
Rbm4b chr19-4037278-4038542	Camta2 chr11-69990634-69991917	Pip5k1b chr19-24645886-24646554	Ms4a4c chr19-11471026-11471405
Rbm4 chr19-4037278-4038542	Phf23 chr11-70588369-70589069	Pip5k1b chr19-24960760-24962007	Ms4a4c chr19-11544412-11544744
Gm21992 chr19-4037278-4038542	Dvl2 chr11-70109888-70110474	Dmrt3 chr19-24621693-24622128	Ms4a4c chr19-11559142-11560327
Gstp1 chr19-4222209-4222410	Dvl2 chr11-70907765-70908022	Dmrt1 chr19-24635743-24635994	Ms4a4c chr19-11571303-11572069
Gstp1 chr19-4477826-4478403	Dvl2 chr11-70969249-70971128	Kank1 chr19-24645886-24646554	Ms4a4c chr19-11776895-11777752
Gstp2 chr19-4384119-4384633	Slc25a11 chr11-70005438-70006264	Dmrt1 chr19-24645886-24646554	Ms4a4c chr19-12010447-12012601
Gstp2 chr19-4842383-4842992	Kif1c chr11-70005438-70006264	Pgm5 chr19-25077821-25078558	Mrpl16 chr19-11408204-11408946
Zdhhc24 chr19-4043727-4044357	Acadvl chr11-70438013-70438291	Foxd4 chr19-24899452-24900582	Oosp2 chr19-11410887-11411113
Rhod chr19-4047856-4048137	Acadvl chr11-70907765-70908022	Foxd4 chr19-25074708-25075287	Ms4a4d chr19-11413718-11414435
Aip chr19-4051975-4053064	Dlg4 chr11-70201487-70202117	Foxd4 chr19-25232058-25232306	Ms4a6d chr19-11417258-11417482
Mrpl11 chr19-4058352-4059971	Dlg4 chr11-70297392-70298473	Foxd4 chr19-25610241-25611261	Ms4a6b chr19-11418737-11418980
BC021614 chr19-4877752-4879240	Dlg4 chr11-70481890-70482480	Cbwd1 chr19-24958521-24958866	Oosp3 chr19-11418737-11418980
BC021614 chr19-5014680-5015602	Dlg4 chr11-70497731-70497955	Cbwd1 chr19-24960760-24962007	Gm8369 chr19-11425379-11426331
Cabp2 chr19-4213045-4215502	Dlg4 chr11-70579096-70581480	Dock8 chr19-24960760-24962007	Ms4a6b chr19-11432088-11432319
Cabp2 chr19-4261088-4261292	Clec10a chr11-70027479-70027828	Cbwd1 chr19-25052007-25053070	Ms4a2 chr19-11432088-11432319
Cabp2 chr19-4942161-4943608	Psmb6 chr11-70049616-70050194	Dmrt3 chr19-24984824-24985294	Gm8369 chr19-11434909-11435770
Syt12 chr19-4096503-4097780	Psmb6 chr11-70055123-70056256	Dock8 chr19-24999031-25000025	Patl1 chr19-11440934-11441179
Rce1 chr19-4096503-4097780	Spag7 chr11-70055123-70056256	Dock8 chr19-25008545-25008939	Ms4a6b chr19-11443395-11443630
Yif1a chr19-4096503-4097780	Kif1c chr11-70109888-70110474	Dock8 chr19-25036763-25037064	Patl1 chr19-11443395-11443630
Cdk2ap2 chr19-4113021-4114321	Cxcl16 chr11-70114485-70114861	Dock8 chr19-25051510-25051775	Ms4a4b chr19-11444687-11444935
Cdk2ap2 chr19-4119328-4120329	Mgl2 chr11-70228565-70230758	Dock8 chr19-25052007-25053070	Ms4a4b chr19-11447292-11447573
Cdk2ap2 chr19-4628671-4629129	Mgl2 chr11-70481890-70482480	Dock8 chr19-25056297-25056562	Ms4a4b chr19-11449247-11449631
Cdk2ap2 chr19-4793343-4794524	Mgl2 chr11-70579096-70581480	Dock8 chr19-25057651-25058081	Ms4a4b chr19-11467257-11467618
Pitpnm1 chr19-4442299-4442730	Mgl2 chr11-70655728-70656234	Dock8 chr19-25062280-25063047	Ms4a4b chr19-11504809-11505907
Pitpnm1 chr19-4666687-4667069	Mgl2 chr11-70897558-70898174	Dock8 chr19-25072534-25072818	Ms4a4b chr19-11511198-11511642
Ptprcap chr19-4099816-4100423	Mgl2 chr11-70969249-70971128	Dock8 chr19-25074708-25075287	Ms4a4b chr19-11518381-11518693
Actn3 chr19-4099816-4100423	Mgl2 chr11-70980285-70980506	Dock8 chr19-25077821-25078558	Ms4a4b chr19-11520097-11520546
Npas4 chr19-4113021-4114321	Mgl2 chr11-71008351-71008584	Dock8 chr19-25097009-25097210	Ms4a4b chr19-11537364-11537670
Cabp4 chr19-4119328-4120329	Arrb2 chr11-70131297-70131694	Dock8 chr19-25131849-25132642	Ms4a4b chr19-12010447-12012601
Coro1b chr19-4119328-4120329	Psmb6 chr11-70131297-70131694	Dock8 chr19-25137933-25138167	Ms4a6c chr19-11467257-11467618
Bbs1 chr19-4119328-4120329	Clec10a chr11-70509735-70510373	Dock8 chr19-25545688-25546140	Gm8369 chr19-11467257-11467618
Peli3 chr19-4120504-4121751	Clec10a chr11-70608376-70608901	Dock8 chr19-25547156-25547563	Ms4a4d chr19-11467257-11467618
Mrpl11 chr19-4120504-4121751	Spag7 chr11-70201487-70202117	Dmrt1 chr19-25072534-25072818	Ms4a6c chr19-11467932-11468174
Aip chr19-4451602-4452138	Pelp1 chr11-70209061-70209278	Kank1 chr19-25236399-25237697	Ms4a6c chr19-11469212-11469698
Aip chr19-4816615-4817014	Mis12 chr11-70209061-70209278	Kank1 chr19-25310681-25311375	Ms4a6c chr19-11471026-11471405
Tbc1d10c chr19-4125327-4127019	C1qbp chr11-70213601-70215461	Kank1 chr19-25334096-25334711	Ms4a6c chr19-11485324-11486189
Clcf1 chr19-4135546-4136298	Slc16a13 chr11-70561982-70564339	Kank1 chr19-25340646-25341390	Ms4a6c chr19-11496260-11496732
Brms1 chr19-4135546-4136298	0610010K14Rik chr11-70220190-70222051	Kank1 chr19-25360177-25361494	Ms4a6c chr19-11504809-11505907
Carns1 chr19-4137989-4138217	Dhx33 chr11-70220190-70222051	Kank1 chr19-25622290-25623030	Ms4a6c chr19-11537364-11537670
Rin1 chr19-4137989-4138217	0610010K14Rik chr11-70447480-70447781	Kank1 chr19-25628390-25628848	Ms4a6c chr19-11800018-11801228
Cabp4 chr19-4190555-4191232	0610010K14Rik chr11-70873783-70874475	Kank1 chr19-25640731-25641155	Ms4a6c chr19-12009404-12009784
Cabp4 chr19-4396146-4398617	Rnasek chr11-70381049-70381248	Kank1 chr19-25671819-25672798	Ms4a6c chr19-12010447-12012601
Cabp4 chr19-4451602-4452138	Rnasek chr11-70481890-70482480	Dmrt3 chr19-25310681-25311375	Gm8369 chr19-11471026-11471405
Cabp4 chr19-4701228-4701500	Rnasek chr11-70534283-70534586	Dmrt2 chr19-25334096-25334711	Ms4a6b chr19-11471026-11471405
Gpr152 chr19-5094085-5094872	Pld2 chr11-70253579-70255362	Dmrt3 chr19-25340646-25341390	Gm8369 chr19-11478082-11478343
Coro1b chr19-4255644-4256054	Pfn1 chr11-70305757-70306657	Dmrt2 chr19-25340646-25341390	Gm8369 chr19-11479591-11479979
Ptprcap chr19-5096279-5096569	Camta2 chr11-70313715-70314159	Dmrt2 chr19-25451372-25451620	Ms4a4d chr19-11479591-11479979
Ptprcap chr19-5110088-5110306	Slc25a11 chr11-70321469-70322830	Dmrt1 chr19-25544587-25544982	Ms4a6d chr19-11484033-11484731
Clcf1 chr19-4154238-4156433	Med11 chr11-70374160-70374682	Dmrt1 chr19-25545688-25546140	Mrpl16 chr19-11485324-11486189
Dpp3 chr19-4162564-4163654	Pfn1 chr11-70381049-70381248	Dmrt1 chr19-25547156-25547563	Gm8369 chr19-11500868-11501138
Rps6kb2 chr19-4455917-4456694	Psmb6 chr11-70382088-70382371	Dmrt1 chr19-25550393-25550619	Gm8369 chr19-11501404-11501650
Rps6kb2 chr19-4755393-4757187	Pfn1 chr11-70382088-70382371	Dmrt1 chr19-25605589-25606198	Gm8369 chr19-11511198-11511642
Rps6kb2 chr19-4927380-4929023	Zmynd15 chr11-70393668-70394050	Dmrt1 chr19-25628390-25628848	Gm8369 chr19-11533467-11534343
Rad9a chr19-4168969-4170201	Psmb6 chr11-70393668-70394050	Dmrt1 chr19-25640731-25641155	Gm8369 chr19-11536909-11537138
Kdm2a chr19-4168969-4170201	Rabep1 chr11-70394385-70394611	Dmrt3 chr19-25547156-25547563	Gm8369 chr19-12010447-12012601
Slc29a2 chr19-4168969-4170201	Arrb2 chr11-70447480-70447781	Dmrt3 chr19-25550393-25550619	Gm8369 chr19-12476738-12477370
Carns1 chr19-4312532-4312967	Arrb2 chr11-70467641-70468207	Dmrt3 chr19-25605589-25606198	Ms4a6d chr19-11494351-11494811
Carns1 chr19-4762972-4763175	Eno3 chr11-70435333-70435892	Dmrt3 chr19-25610241-25611261	Ms4a6d chr19-11496260-11496732
Carns1 chr19-5016455-5017168	Nup88 chr11-70435333-70435892	Dmrt3 chr19-25622290-25623030	Mrpl16 chr19-11496260-11496732
Carns1 chr19-5170333-5170864	Med11 chr11-70588369-70589069	Dmrt3 chr19-25628390-25628848	Patl1 chr19-11513504-11513758
Lrfn4 chr19-4184627-4186089	Med11 chr11-70776866-70778504	Dmrt3 chr19-25673622-25674001	Ms4a6b chr19-11516226-11517325
Bbs1 chr19-4190555-4191232	Med11 chr11-70945301-70945661	Dmrt2 chr19-25671819-25672798	Ms4a6b chr19-11518381-11518693
Mrpl11 chr19-4190555-4191232	Zmynd15 chr11-70499863-70500447	Dmrt2 chr19-25673622-25674001	Ms4a6b chr19-11533467-11534343
Tbc1d10c chr19-4255644-4256054	Rnf167 chr11-70459123-70460164	Smarca2 chr19-26604428-26605366	Ms4a6b chr19-11589950-11590408
Tbc1d10c chr19-4441030-4441554	Tm4sf5 chr11-70481890-70482480	D19Bwg1357e chr19-26604428-26605366	Ms4a6b chr19-12010447-12012601
Tbc1d10c chr19-4906067-4906938	Mink1 chr11-70481890-70482480	Smarca2 chr19-26605600-26608029	Ms4a6d chr19-11516226-11517325
Tbc1d10c chr19-4976423-4976819	Eno3 chr11-70481890-70482480	Smarca2 chr19-26609104-26609324	Ms4a2 chr19-11516226-11517325
Tbc1d10c chr19-5014680-5015602	Camta2 chr11-70481890-70482480	Smarca2 chr19-26641332-26641579	Ms4a4d chr19-11536909-11537138
Pold4 chr19-4191431-4192519	Rabep1 chr11-70481890-70482480	Smarca2 chr19-26682630-26683051	Ms4a4d chr19-11537364-11537670
Yif1a chr19-4191431-4192519	Camta2 chr11-70489300-70490041	Smarca2 chr19-26683616-26684200	Ms4a4d chr19-11539971-11540628
Ppp1ca chr19-4255644-4256054	Zfp3 chr11-70499863-70500447	Smarca2 chr19-26711146-26711592	Ms4a4d chr19-11544412-11544744
Ppp1ca chr19-4517441-4517810	Tm4sf5 chr11-71203447-71203838	Smarca2 chr19-26746936-26748549	Ms4a4d chr19-11559142-11560327
Ctsf chr19-4201227-4201974	Rpain chr11-70524675-70525699	Smarca2 chr19-26752567-26753024	Ms4a4d chr19-11569892-11570194
Clcf1 chr19-4282466-4284327	Psmb6 chr11-70588369-70589069	Smarca2 chr19-26753332-26753850	Ms4a4d chr19-12500658-12502401
Clcf1 chr19-4803426-4803733	Kif1c chr11-70534283-70534586	Smarca2 chr19-26758258-26758867	Dtx4 chr19-11536909-11537138
Clcf1 chr19-5164258-5164741	Mink1 chr11-70622111-70622726	Smarca2 chr19-26759352-26759642	Ms4a2 chr19-11537364-11537670
Ankrd13d chr19-4220471-4220765	Nlrp1b chr11-70588369-70589069	Smarca2 chr19-27429150-27430887	Ms4a6d chr19-11539971-11540628
Ccdc87 chr19-4220471-4220765	Pfn1 chr11-70646472-70647976	D19Bwg1357e chr19-26711146-26711592	Ms4a6d chr19-11544412-11544744
B3gnt1 chr19-4220471-4220765	Rnf167 chr11-70829035-70829821	Vldlr chr19-27216907-27217701	Olfr1420 chr19-11569892-11570194
Gm960 chr19-4222209-4222410	Slc25a11 chr11-71323492-71323722	Vldlr chr19-27364320-27364793	Oosp3 chr19-11571303-11572069
Tmem151a chr19-4231322-4232542	Rabep1 chr11-70650375-70650622	D19Bwg1357e chr19-27410870-27411395	Ms4a6d chr19-11587955-11589572
Kdm2a chr19-4255644-4256054	Nup88 chr11-70653574-70655530	D19Bwg1357e chr19-27416456-27416957	Ms4a6d chr19-11589950-11590408
Rbm4 chr19-4255644-4256054	Pfn1 chr11-70826076-70826573	D19Bwg1357e chr19-27425627-27425974	Stx3 chr19-11589950-11590408
Peli3 chr19-4255644-4256054	Pfn1 chr11-70982384-70983271	D19Bwg1357e chr19-27429150-27430887	Ms4a6d chr19-11590631-11590929
Mrpl11 chr19-4255644-4256054	Camta2 chr11-71052434-71052910	D19Bwg1357e chr19-27934248-27934755	Ms4a6d chr19-11600872-11602405
Npas4 chr19-4255644-4256054	Inca1 chr11-70720241-70721016	D19Bwg1357e chr19-28009556-28012331	Ms4a3 chr19-11612289-11612728
Lrfn4 chr19-4257061-4258138	Kif1c chr11-70907765-70908022	Rfx3 chr19-27906902-27907375	Ms4a2 chr19-11766245-11766833
Cnih2 chr19-4261088-4261292	Kif1c chr11-70917752-70918229	Rfx3 chr19-27926032-27926685	Ms4a2 chr19-11808478-11808688
Klc2 chr19-4268736-4269572	Zfp3 chr11-70843859-70845578	Rfx3 chr19-27927902-27928210	Ms4a2 chr19-12476738-12477370
Ssh3 chr19-4803426-4803733	Scimp chr11-70765822-70766386	Rfx3 chr19-27967306-27967990	Ms4a2 chr19-12571780-12571993
Ssh3 chr19-4816615-4817014	Rabep1 chr11-71107181-71107481	Rfx3 chr19-27996513-27996910	Ms4a3 chr19-11635662-11635869
Ssh3 chr19-5096279-5096569	Rabep1 chr11-71323492-71323722	Rfx3 chr19-28003464-28004206	Olfr262 chr19-11635662-11635869
Ssh3 chr19-5139497-5139981	Rpain chr11-70907765-70908022	Ppapdc2 chr19-28009556-28012331	Ms4a3 chr19-11766245-11766833
Ssh3 chr19-5164258-5164741	Mis12 chr11-71003459-71005361	4430402I18Rik chr19-28009556-28012331	Ms4a3 chr19-12134306-12134608
Ankrd13d chr19-4384119-4384633	Nlrp1b chr11-72000703-72001091	Rfx3 chr19-28611919-28612864	Ms4a3 chr19-12457039-12457980
Ankrd13d chr19-4441030-4441554	Ube2g1 chr11-71999849-72000543	Glis3 chr19-28297762-28298003	Oosp1 chr19-11690728-11691194
Ankrd13d chr19-4666687-4667069	Ube2g1 chr11-72000703-72001091	Glis3 chr19-28611919-28612864	Oosp1 chr19-12467507-12467714
Ankrd13d chr19-5096279-5096569	Atp2a3 chr11-72000703-72001091	Glis3 chr19-28677551-28680353	Oosp3 chr19-11698288-11698631
Rhod chr19-4302275-4302544	Txndc17 chr11-72050957-72051349	Glis3 chr19-29141988-29142841	Oosp3 chr19-12572966-12574470
Gm960 chr19-4302275-4302544	Txndc17 chr11-72052461-72053058	Glis3 chr19-29572297-29572587	Gif chr19-11766245-11766833
Slc29a2 chr19-4305540-4306540	Med31 chr11-72052461-72053058	Glis3 chr19-29647356-29648665	Gif chr19-11880446-11880835
Adrbk1 chr19-4455917-4456694	Txndc17 chr11-72066163-72066639	Slc1a1 chr19-28834507-28835614	Pfpl chr19-11766245-11766833
Adrbk1 chr19-4509492-4511163	Med31 chr11-72180361-72180809	Slc1a1 chr19-28912683-28913009	Mrpl16 chr19-11768044-11768606
Ccs chr19-4312532-4312967	P2rx5 chr11-72180361-72180809	Slc1a1 chr19-28914263-28914785	Mrpl16 chr19-11769952-11771076
Ctsf chr19-4312532-4312967	Tax1bp3 chr11-72180361-72180809	Slc1a1 chr19-29141988-29142841	Stx3 chr19-11776895-11777752
Rbm4 chr19-4332522-4334382	Med31 chr11-73007245-73008040	Slc1a1 chr19-29185161-29186256	Pfpl chr19-11776895-11777752
Brms1 chr19-4332522-4334382	Spns2 chr11-72224334-72225208	Slc1a1 chr19-29209611-29210657	Stx3 chr19-11800018-11801228
Pcx chr19-4338040-4338545	Spns2 chr11-72342125-72342880	Slc1a1 chr19-29296987-29297454	Stx3 chr19-11806924-11807698
Kdm2a chr19-4384119-4384633	Mybbp1a chr11-72925037-72925373	Slc1a1 chr19-29559789-29559988	Stx3 chr19-11817647-11819437
Rbm4b chr19-4384119-4384633	Mybbp1a chr11-73100423-73100694	Slc1a1 chr19-29804676-29806811	Stx3 chr19-11819612-11820183
Rbm4 chr19-4384119-4384633	Mybbp1a chr11-73133068-73133320	4430402I18Rik chr19-28912683-28913009	Stx3 chr19-12434779-12435491
Rhod chr19-4396146-4398617	Spns2 chr11-73000858-73001389	4430402I18Rik chr19-28941212-28941577	Stx3 chr19-12457039-12457980
Tmem151a chr19-4396146-4398617	Spns2 chr11-73030669-73031480	Ppapdc2 chr19-28963254-28964857	Stx3 chr19-12595228-12596656
Klc2 chr19-4396146-4398617	Spns2 chr11-73137004-73138599	Ppapdc2 chr19-29227796-29228552	Mpeg1 chr19-11880446-11880835
Kdm2a chr19-4589960-4590431	Spns2 chr11-73162294-73162549	4430402I18Rik chr19-28963254-28964857	Olfr1420 chr19-12432852-12433391
Kdm2a chr19-4697884-4698658	Spns2 chr11-73169067-73169547	4430402I18Rik chr19-29270175-29270712	Olfr1420 chr19-12762084-12762884
B3gnt1 chr19-4416878-4417986	Spns2 chr11-73250041-73250307	4430402I18Rik chr19-29354536-29355901	Patl1 chr19-11911445-11913307
Rbm14 chr19-4425309-4425962	Spns3 chr11-72781929-72782464	4430402I18Rik chr19-29455171-29455530	Patl1 chr19-12010447-12012601
Cnih2 chr19-4425309-4425962	Spns3 chr11-73107395-73107652	Cdc37l1 chr19-28989494-28991659	Patl1 chr19-12585336-12585586
Pcx chr19-4437745-4438393	Ube2g1 chr11-72752019-72752271	Cdc37l1 chr19-29228940-29229232	Osbp chr19-11964795-11966676
Klc2 chr19-4437745-4438393	Ube2g1 chr11-73030669-73031480	Cdc37l1 chr19-29253723-29254198	Dtx4 chr19-11964795-11966676
Rhod chr19-4701228-4701500	Ankfy1 chr11-73169067-73169547	Cdc37l1 chr19-29391015-29391599	Osbp chr19-11989256-11989625
Ccdc87 chr19-4441030-4441554	Zzef1 chr11-72723872-72724186	Cdc37l1 chr19-29486514-29486981	Osbp chr19-12010447-12012601
Rce1 chr19-4455917-4456694	Zzef1 chr11-72752019-72752271	Cdc37l1 chr19-29496231-29496470	Mpeg1 chr19-11989256-11989625
Lrfn4 chr19-4475381-4477243	P2rx5 chr11-72752019-72752271	Cdc37l1 chr19-29521569-29523443	Lpxn chr19-12005319-12006364
Rab1b chr19-4475381-4477243	Itgae chr11-72781929-72782464	Jak2 chr19-28989494-28991659	Dtx4 chr19-12010447-12012601
Syt12 chr19-4477826-4478403	Cyb5d2 chr11-73104851-73105484	Rln1 chr19-28989494-28991659	Fam111a chr19-12010447-12012601
Syt12 chr19-4816615-4817014	Zzef1 chr11-72899446-72899826	Cd274 chr19-28989494-28991659	Zfp91 chr19-12010447-12012601
Syt12 chr19-4877752-4879240	Atp2a3 chr11-72928396-72928853	Ric1 chr19-28989494-28991659	Lpxn chr19-12010447-12012601
Syt12 chr19-4980792-4981002	Emc6 chr11-72928396-72928853	9930021J03Rik chr19-28989494-28991659	Fam111a chr19-12134306-12134608
Syt12 chr19-4981394-4982129	Itgae chr11-73176353-73178090	Ak3 chr19-29047162-29048552	Olfr262 chr19-12432852-12433391
Tmem151a chr19-4477826-4478403	P2rx5 chr11-73095256-73095840	Ak3 chr19-29063617-29064733	Olfr262 chr19-12440285-12440750
Klc2 chr19-4477826-4478403	Smg6 chr11-74100757-74101028	Ak3 chr19-29324840-29325564	Olfr262 chr19-12472634-12473621
Tsga10ip chr19-4477826-4478403	Tsr1 chr11-74376679-74377156	Ak3 chr19-29342313-29342793	Olfr262 chr19-12517671-12518759
2010003K11Rik chr19-5382105-5382332	1700016P03Rik chr11-74376679-74377156	Ak3 chr19-29354536-29355901	Dtx4 chr19-12414216-12414598
Lrfn4 chr19-4509492-4511163	Ovca2 chr11-74376679-74377156	Ak3 chr19-29640558-29641864	Pfpl chr19-12426953-12427438
Pcx chr19-4803426-4803733	Pafah1b1 chr11-74401996-74402459	Jak2 chr19-29063617-29064733	Pfpl chr19-12430490-12430701
Pcx chr19-4842383-4842992	Mnt chr11-74502642-74502915	Ermp1 chr19-29063617-29064733	Pfpl chr19-12440285-12440750
Pcx chr19-5056238-5056548	Pafah1b1 chr11-74575893-74576157	Rcl1 chr19-29100495-29102365	Pfpl chr19-12442559-12442883
Pcx chr19-5117103-5118696	Rap1gap2 chr11-75207851-75208055	Rcl1 chr19-29141988-29142841	Pfpl chr19-12457039-12457980
Pcx chr19-5211275-5211964	Rap1gap2 chr11-75335790-75337616	Rcl1 chr19-29236392-29237402	Mpeg1 chr19-12801093-12801342
Fibp chr19-4589960-4590431	Smyd4 chr11-74618976-74619936	Uhrf2 chr19-29100495-29102365	Dtx4 chr19-12467507-12467714
Peli3 chr19-4614686-4616260	Mnt chr11-74634326-74634953	Il33 chr19-29141988-29142841	Lpxn chr19-12467507-12467714
Lrfn4 chr19-4842383-4842992	Smyd4 chr11-74637620-74638757	Mlana chr19-29150089-29150371	Dtx4 chr19-12471820-12472250
Lrfn4 chr19-5014680-5015602	Slc43a2 chr11-74637620-74638757	Cd274 chr19-29176329-29176810	Gm4952 chr19-12471820-12472250
Lrfn4 chr19-5432785-5433931	Cluh chr11-75227473-75228036	Ric1 chr19-29176329-29176810	Dtx4 chr19-12472634-12473621
Lrfn4 chr19-5463790-5464237	Cluh chr11-75335790-75337616	Gldc chr19-29180262-29180642	Dtx4 chr19-12475336-12475795
Rce1 chr19-5040901-5041709	Cluh chr11-75406845-75407157	Gldc chr19-29185161-29186256	Dtx4 chr19-12476738-12477370
Rce1 chr19-5307204-5307843	Smg6 chr11-74670195-74670496	Gldc chr19-29209611-29210657	Dtx4 chr19-12487768-12488697
Yif1a chr19-4628671-4629129	Tlcd2 chr11-74670195-74670496	Cd274 chr19-29228940-29229232	Dtx4 chr19-12500658-12502401
Ctsf chr19-4666687-4667069	Inpp5k chr11-74706988-74707493	Jak2 chr19-29250848-29253109	Lpxn chr19-12500658-12502401
Actn3 chr19-4666687-4667069	Pafah1b1 chr11-75204470-75204849	Jak2 chr19-29253723-29254198	Dtx4 chr19-12563380-12565042
Sf3b2 chr19-4666687-4667069	Pafah1b1 chr11-75226219-75226613	Jak2 chr19-29267165-29267723	Fam111a chr19-12548565-12549465
Gm960 chr19-4701228-4701500	Pafah1b1 chr11-75406845-75407157	Jak2 chr19-29270175-29270712	Fam111a chr19-12552007-12552537
Gm960 chr19-4770499-4770913	Prpf8 chr11-74768037-74768332	Jak2 chr19-29270993-29271576	Fam111a chr19-12556354-12556661
Gm960 chr19-4877752-4879240	Mettl16 chr11-75207851-75208055	Jak2 chr19-29271996-29272654	Fam111a chr19-12563380-12565042
Gm960 chr19-5096279-5096569	Mettl16 chr11-75231437-75232303	Jak2 chr19-29278181-29278574	Fam111a chr19-12571780-12571993
Gm960 chr19-5274187-5274392	Mettl16 chr11-75622504-75623247	Jak2 chr19-29417536-29419115	Fam111a chr19-12572966-12574470
Gm960 chr19-5307204-5307843	Tsr1 chr11-74801932-74802264	Jak2 chr19-29453357-29454790	Fam111a chr19-12576727-12576969
Gm960 chr19-5430652-5430975	1700016P03Rik chr11-74801932-74802264	Jak2 chr19-29640558-29641864	Fam111a chr19-12585336-12585586
Dpp3 chr19-4701228-4701500	Tlcd2 chr11-74801932-74802264	Jak2 chr19-29717738-29718358	Fam111a chr19-12801093-12801342
Slc29a2 chr19-4701228-4701500	Slc43a2 chr11-74801932-74802264	Plgrkt chr19-29250848-29253109	Keg1 chr19-12556354-12556661
Sart1 chr19-4701228-4701500	Ywhae chr11-74801932-74802264	Trpd52l3 chr19-29267165-29267723	Zfp91 chr19-12576727-12576969
Dpp3 chr19-4711557-4712736	Crk chr11-74810102-74810423	Uhrf2 chr19-29270175-29270712	Gm4952 chr19-12801093-12801342
Banf1 chr19-4711557-4712736	Mnt chr11-75207851-75208055	Pdcd1lg2 chr19-29270993-29271576	Gm4952 chr19-12824587-12824948
Eif1ad chr19-4711557-4712736	Smg6 chr11-74837376-74838815	Ric1 chr19-29270993-29271576	Zfp91 chr19-12794582-12797010
Ccdc87 chr19-4718260-4719116	1700016P03Rik chr11-74845715-74846072	Mlana chr19-29270993-29271576	Lpxn chr19-12794582-12797010
1700020D05Rik chr19-4718260-4719116	Myo1c chr11-74870880-74871262	Gldc chr19-29270993-29271576	Lpxn chr19-12798450-12798827
Ccdc87 chr19-4755393-4757187	Sgsm2 chr11-75189708-75190814	Plgrkt chr19-29296987-29297454	Lpxn chr19-12801093-12801342
Actn3 chr19-4755393-4757187	Sgsm2 chr11-75226219-75226613	9930021J03Rik chr19-29296987-29297454	Lpxn chr19-12805533-12806595
Rbm4b chr19-4838658-4839938	Tsr1 chr11-75651190-75652477	Mbl2 chr19-29296987-29297454	Lpxn chr19-12819797-12820738
Rbm4b chr19-5271986-5273980	Smg6 chr11-75204470-75204849	Trpd52l3 chr19-29308696-29309141	Lpxn chr19-12824587-12824948
Rbm4b chr19-5716041-5716278	Smg6 chr11-75244554-75244965	Insl6 chr19-29323116-29323977	Lpxn chr19-12833044-12834041
Rab1b chr19-4762972-4763175	Smg6 chr11-75269293-75269698	Insl6 chr19-29324840-29325564	Tle4 chr19-14468777-14469570
Fibp chr19-4762972-4763175	Smg6 chr11-75402185-75402554	Trpd52l3 chr19-29324840-29325564	Tle4 chr19-14469799-14470159
Rnaseh2c chr19-4762972-4763175	Smg6 chr11-75622504-75623247	Insl6 chr19-29326953-29327166	Tle4 chr19-14500771-14501187
B3gnt1 chr19-4770499-4770913	Srr chr11-75172868-75173921	Insl6 chr19-29486514-29486981	Tle4 chr19-14503674-14504316
Rbm4 chr19-4854611-4855610	Srr chr11-75530340-75533582	Insl6 chr19-29824189-29824629	Tle4 chr19-14515349-14515551
Rbm4 chr19-4908104-4908431	Srr chr11-75619214-75619452	Rln1 chr19-29354536-29355901	Tle4 chr19-14563233-14563959
Rbm4 chr19-5731147-5732028	Slc43a2 chr11-74925025-74926920	Trpd52l3 chr19-29341070-29341394	Tle4 chr19-14577237-14577508
Rbm4 chr19-5786103-5787720	Myo1c chr11-74974726-74975051	Trpd52l3 chr19-29347076-29347491	Tle4 chr19-14578000-14578311
Ccs chr19-4793343-4794524	Rph3al chr11-75153204-75153522	Plgrkt chr19-29354536-29355901	Tle4 chr19-14586059-14586448
Ccdc87 chr19-4793343-4794524	Mir22hg chr11-75170203-75170714	Ric1 chr19-29354536-29355901	Tle4 chr19-14587081-14587377
Cd248 chr19-4793343-4794524	Inpp5k chr11-75172089-75172673	Plgrkt chr19-29361373-29362272	Tle4 chr19-14595233-14595563
Sf3b2 chr19-4793343-4794524	1700016P03Rik chr11-75338354-75338836	Ermp1 chr19-29361373-29362272	Tle4 chr19-14596459-14599036
Snx32 chr19-4793343-4794524	1700016P03Rik chr11-75415979-75416547	Plgrkt chr19-29366762-29367609	Gna14 chr19-15801794-15802435
Ap5b1 chr19-4793343-4794524	1700016P03Rik chr11-75453702-75455575	9930021J03Rik chr19-29366762-29367609	Psat1 chr19-15923342-15923910
Dpp3 chr19-4803426-4803733	1700016P03Rik chr11-75668139-75668889	Cd274 chr19-29382571-29383230	Psat1 chr19-15924076-15925769
Mrpl11 chr19-4803426-4803733	Myo1c chr11-75172868-75173921	Cd274 chr19-29383437-29383708	Cep78 chr19-15964613-15965483
Cd248 chr19-4803426-4803733	Wdr81 chr11-75178111-75179283	Cd274 chr19-29405937-29406262	Foxb2 chr19-15964613-15965483
Ccdc85b chr19-4803426-4803733	Ovca2 chr11-75322307-75322549	Cd274 chr19-29494506-29494845	Cep78 chr19-15981736-15982223
Kcnk7 chr19-4803426-4803733	Ovca2 chr11-75338354-75338836	Gldc chr19-29375006-29375251	Cep78 chr19-16984851-16985259
Gm21992 chr19-4838658-4839938	Ovca2 chr11-75517115-75517486	Pdcd1lg2 chr19-29391015-29391599	Prune2 chr19-16021722-16022022
Gm21992 chr19-4908104-4908431	Ovca2 chr11-75622504-75623247	Mlana chr19-29391015-29391599	Gnaq chr19-16131987-16133933
Gm21992 chr19-5571801-5572677	Ovca2 chr11-75668139-75668889	9930021J03Rik chr19-29391015-29391599	Gnaq chr19-16148845-16149523
Gm21992 chr19-5609084-5610466	Ovca2 chr11-75877227-75878048	Pdcd1lg2 chr19-29400545-29400752	Gnaq chr19-16181284-16181604
Gm21992 chr19-5713665-5714022	Ovca2 chr11-75934145-75934492	Ermp1 chr19-29405937-29406262	Gnaq chr19-16193922-16194482
Gm21992 chr19-5780204-5780475	Rtn4rl1 chr11-75204470-75204849	Pdcd1lg2 chr19-29417536-29419115	Gnaq chr19-16221392-16221595
Rbm14 chr19-4842383-4842992	Rtn4rl1 chr11-75245620-75246055	Pdcd1lg2 chr19-29429509-29429871	Gnaq chr19-16222310-16222867
Rbm14 chr19-5094085-5094872	Rtn4rl1 chr11-75560469-75561698	Pdcd1lg2 chr19-29430380-29431825	Gnaq chr19-16252366-16253043
Rbm14 chr19-5509795-5511355	Rtn4rl1 chr11-75794813-75796518	Pdcd1lg2 chr19-29431983-29432360	Gnaq chr19-16327690-16328692
Rbm14 chr19-5711791-5712463	Rtn4rl1 chr11-75961751-75962326	Pdcd1lg2 chr19-29453357-29454790	Gnaq chr19-16328974-16329495
Rbm14 chr19-5780204-5780475	Mir22hg chr11-75204470-75204849	Pdcd1lg2 chr19-29455171-29455530	Gnaq chr19-16382176-16382825
Rbm14 chr19-5806800-5807007	Wdr81 chr11-75207851-75208055	Pdcd1lg2 chr19-29466472-29467489	Gna14 chr19-16131987-16133933
Actn3 chr19-4816615-4817014	Inpp5k chr11-75213240-75213592	Pdcd1lg2 chr19-29467719-29468095	Foxb2 chr19-16148845-16149523
Zdhhc24 chr19-4816615-4817014	Ywhae chr11-75213240-75213592	Pdcd1lg2 chr19-29513409-29513703	Gna14 chr19-16193922-16194482
Slc29a2 chr19-4816615-4817014	Fam57a chr11-75213745-75214126	Pdcd1lg2 chr19-29707350-29708414	Prune2 chr19-16209674-16209911
Tmem151a chr19-4820674-4821192	Slc43a2 chr11-75226219-75226613	Ermp1 chr19-29453357-29454790	Gna14 chr19-16222310-16222867
1700020D05Rik chr19-4820674-4821192	Vps53 chr11-75226219-75226613	Uhrf2 chr19-29453357-29454790	Foxb2 chr19-16222310-16222867
Ccs chr19-4980792-4981002	Fam57a chr11-75244554-75244965	9930021J03Rik chr19-29486514-29486981	Gna14 chr19-16328974-16329495
Ccs chr19-5056238-5056548	Ywhae chr11-75281468-75283494	Ric1 chr19-29521569-29523443	Gna14 chr19-16372880-16373588
Ccs chr19-5490219-5491708	Fam57a chr11-75322307-75322549	Ric1 chr19-29523713-29524052	Prune2 chr19-16372880-16373588
Ccs chr19-5746852-5747131	Rpa1 chr11-75732341-75733885	Ric1 chr19-29526963-29527171	Gcnt1 chr19-16382176-16382825
Ccdc87 chr19-4980792-4981002	Smyd4 chr11-75537803-75539299	Ric1 chr19-29563021-29563851	Gna14 chr19-16407424-16408180
Ccdc87 chr19-5056238-5056548	Smyd4 chr11-76167094-76168537	Ric1 chr19-29596903-29597318	Vps13a chr19-16407424-16408180
Ccdc87 chr19-5490219-5491708	Smyd4 chr11-76252548-76253635	Ric1 chr19-29940201-29940667	Gna14 chr19-16434855-16436839
Ccdc87 chr19-5609084-5610466	Pitpna chr11-75409597-75410807	Trpd52l3 chr19-29523713-29524052	Gna14 chr19-16448027-16449234
Ccdc87 chr19-5746852-5747131	Pitpna chr11-75415979-75416547	Trpd52l3 chr19-29609340-29609844	Gna14 chr19-16456175-16456393
Peli3 chr19-4842383-4842992	Inpp5k chr11-75415979-75416547	Ermp1 chr19-29640558-29641864	Gna14 chr19-16529363-16529613
Drap1 chr19-4842383-4842992	Mir22hg chr11-76397676-76400313	9930021J03Rik chr19-29640558-29641864	Gna14 chr19-16537014-16537213
AI837181 chr19-4842383-4842992	Tlcd2 chr11-76106351-76106828	Uhrf2 chr19-29640558-29641864	Gna14 chr19-16558036-16558265
Fosl1 chr19-4842383-4842992	Vps53 chr11-75467515-75468448	Ermp1 chr19-29647356-29648665	Gna14 chr19-16585106-16585906
Efemp2 chr19-4842383-4842992	Prpf8 chr11-76288612-76288953	Ermp1 chr19-30053715-30054451	Gna14 chr19-16598600-16599766
Kcnk7 chr19-4842383-4842992	Fam57a chr11-75486211-75487835	Ranbp6 chr19-29659562-29660118	Gna14 chr19-16625404-16626247
Rin1 chr19-4847331-4847823	Scarf1 chr11-76066659-76066858	Mlana chr19-29701151-29701382	Gna14 chr19-17263769-17264282
Ccdc85b chr19-4847331-4847823	Slc43a2 chr11-75560469-75561698	Mlana chr19-29707350-29708414	Gna14 chr19-17399969-17400211
Kat5 chr19-4847331-4847823	Slc43a2 chr11-75935456-75936378	Mlana chr19-29717738-29718358	Gcnt1 chr19-16434855-16436839
Npas4 chr19-4854611-4855610	Crk chr11-75560469-75561698	9930021J03Rik chr19-29707350-29708414	Gcnt1 chr19-16537014-16537213
Yif1a chr19-4854611-4855610	Pitpna chr11-75927806-75928180	9930021J03Rik chr19-29717738-29718358	Vps13a chr19-16625404-16626247
Sf3b2 chr19-4864700-4865555	Pitpna chr11-75934145-75934492	9930021J03Rik chr19-29804676-29806811	Vps13a chr19-16697560-16697857
Actn3 chr19-4908104-4908431	Pitpna chr11-75991841-75992843	Gldc chr19-29804676-29806811	Vps13a chr19-16701844-16702313
Actn3 chr19-4967960-4968539	Pitpna chr11-76578955-76579410	9930021J03Rik chr19-29820715-29821290	Vps13a chr19-16757033-16757693
Actn3 chr19-5096279-5096569	Abr chr11-75622504-75623247	Ranbp6 chr19-29812123-29813481	Vps13a chr19-16773003-16774033
Actn3 chr19-5195359-5195983	Inpp5k chr11-75934716-75934962	Uhrf2 chr19-29812123-29813481	Vps13a chr19-16778234-16778439
Actn3 chr19-5271986-5273980	Myo1c chr11-75907438-75907658	Trpd52l3 chr19-29824189-29824629	Vps13a chr19-16780023-16781745
Actn3 chr19-5400877-5401276	Abr chr11-75651190-75652477	Il33 chr19-29940201-29940667	Vps13a chr19-17252929-17253129
Actn3 chr19-5625323-5625610	Nxn chr11-75653786-75654739	Il33 chr19-29947935-29948725	Foxb2 chr19-16872265-16873552
Pacs1 chr19-4877752-4879240	Crk chr11-76405437-76405925	Trpd52l3 chr19-30001033-30001873	Foxb2 chr19-16955542-16956204
1700020D05Rik chr19-4877752-4879240	Crk chr11-76410557-76411083	Uhrf2 chr19-30029728-30031446	Foxb2 chr19-17136486-17137253
Sipa1 chr19-4877752-4879240	Crk chr11-76496043-76496708	Uhrf2 chr19-30043504-30044236	Foxb2 chr19-17252929-17253129
Fam89b chr19-4877752-4879240	Crk chr11-76628545-76628985	Uhrf2 chr19-30045812-30046153	Foxb2 chr19-17264496-17265334
Zdhhc24 chr19-4908104-4908431	Crk chr11-76645128-76646380	Uhrf2 chr19-30053715-30054451	Foxb2 chr19-17356100-17356835
Zdhhc24 chr19-5271986-5273980	Ywhae chr11-75727757-75728002	Dkk1 chr19-30045812-30046153	Pcsk5 chr19-16898438-16898834
Zdhhc24 chr19-5400877-5401276	Ywhae chr11-76288612-76288953	Gldc chr19-30118415-30119139	Prune2 chr19-16955542-16956204
Zdhhc24 chr19-5405809-5409060	Ywhae chr11-76306632-76307085	Dkk1 chr19-30548845-30549302	Prune2 chr19-16984851-16985259
Rab1b chr19-4906067-4906938	Ywhae chr11-76654892-76655525	Cstf2t chr19-31082133-31084042	Prune2 chr19-16997597-16998398
Bbs1 chr19-4908104-4908431	Gosr1 chr11-75768500-75769636	A1cf chr19-31341899-31342454	Prune2 chr19-17030174-17030618
Bbs1 chr19-5067015-5068239	Abr chr11-75794813-75796518	A1cf chr19-31910047-31910772	Prune2 chr19-17124191-17124705
Bbs1 chr19-5164258-5164741	Timm22 chr11-75877227-75878048	A1cf chr19-32219969-32220220	Prune2 chr19-17136486-17137253
Bbs1 chr19-5178630-5178929	Vps53 chr11-75913128-75914493	Sgms1 chr19-31975661-31976182	Prune2 chr19-17163268-17163836
Bbs1 chr19-5405809-5409060	Cpd chr11-75926091-75927238	Asah2 chr19-32030166-32031123	Prune2 chr19-17223608-17224440
Bbs1 chr19-5874928-5875527	Rph3al chr11-75927806-75928180	Asah2 chr19-32404365-32404968	Prune2 chr19-17264496-17265334
Dpp3 chr19-4908104-4908431	Fam57a chr11-75927806-75928180	Asah2 chr19-32469950-32470679	Prune2 chr19-17268531-17269022
Rnaseh2c chr19-4927380-4929023	Gosr1 chr11-75937210-75938011	Asah2 chr19-32726294-32727358	Prune2 chr19-17354480-17354896
Slc25a45 chr19-4927380-4929023	Rph3al chr11-76524327-76525422	Asah2 chr19-32826254-32826936	Gcnt1 chr19-17136486-17137253
Dpp3 chr19-5178630-5178929	Rph3al chr11-76748764-76749706	Asah2 chr19-32832820-32833126	Gcnt1 chr19-17163268-17163836
Dpp3 chr19-5274187-5274392	Fam57a chr11-75976195-75977295	Asah2 chr19-33056169-33056699	Pcsk5 chr19-17163268-17163836
Peli3 chr19-5096279-5096569	Vps53 chr11-76045053-76045446	Sgms1 chr19-32138044-32139038	Gcnt1 chr19-17252929-17253129
Peli3 chr19-5456596-5457915	Glod4 chr11-76066659-76066858	Sgms1 chr19-32148658-32149270	Gcnt1 chr19-17263769-17264282
Peli3 chr19-5711072-5711527	Slc6a4 chr11-76106351-76106828	Sgms1 chr19-32166263-32167228	Pcsk5 chr19-17263769-17264282
Peli3 chr19-5793801-5794296	Fam57a chr11-76152795-76153990	Sgms1 chr19-32167852-32168456	Pcsk5 chr19-17268531-17269022
Mrpl11 chr19-5271986-5273980	Gosr1 chr11-76178602-76180227	Sgms1 chr19-32172213-32173059	Pcsk5 chr19-17278382-17278735
Mrpl11 chr19-5498525-5498907	Vps53 chr11-76493763-76495767	Sgms1 chr19-32182113-32182476	Gcnt1 chr19-17319738-17320242
Mrpl11 chr19-5725871-5728039	Vps53 chr11-76733769-76735088	Sgms1 chr19-32186335-32187323	Gcnt1 chr19-17339499-17339933
Pacs1 chr19-4967960-4968539	Fam57a chr11-76242481-76244205	Atad1 chr19-32186335-32187323	Gcnt1 chr19-17342464-17342707
Catsper1 chr19-4976423-4976819	Fam57a chr11-76272520-76272877	Sgms1 chr19-32188368-32188886	Gcnt1 chr19-17354480-17354896
Fam89b chr19-4976423-4976819	Glod4 chr11-76666158-76666816	Sgms1 chr19-32196842-32197807	Gcnt1 chr19-17355418-17355620
Cnih2 chr19-4980792-4981002	Glod4 chr11-76773330-76774103	Sgms1 chr19-32198641-32198878	Gcnt1 chr19-17356100-17356835
Sf3b2 chr19-4980792-4981002	Glod4 chr11-76996045-76996246	Sgms1 chr19-32216545-32217265	Rfk chr19-17393117-17394675
1700020D05Rik chr19-4981394-4982129	Cpd chr11-76252548-76253635	Sgms1 chr19-32219969-32220220	Rfk chr19-17399969-17400211
Npas4 chr19-5423735-5425736	Timm22 chr11-76260684-76262103	Sgms1 chr19-32230312-32231627	Pcsk5 chr19-18563642-18563987
Npas4 chr19-5473516-5475163	Abr chr11-76272520-76272877	Sgms1 chr19-32254611-32255362	Pcsk5 chr19-18598366-18599408
Npas4 chr19-5571801-5572677	Gosr1 chr11-76272520-76272877	Sgms1 chr19-32257658-32258673	Pcsk5 chr19-18746116-18746958
Npas4 chr19-5745813-5746048	Nxn chr11-76997879-76998083	Sgms1 chr19-32262479-32263077	Ostf1 chr19-18548433-18549053
B3gnt1 chr19-5016455-5017168	Timm22 chr11-77396263-77396722	Rpl9-ps6 chr19-32262479-32263077	Nmrk1 chr19-18548433-18549053
Ltbp3 chr19-5016455-5017168	Git1 chr11-76577574-76578208	Minpp1 chr19-32265969-32267192	Ostf1 chr19-18582949-18583941
Slc29a2 chr19-5178630-5178929	Abhd15 chr11-76577574-76578208	Sgms1 chr19-32271410-32272071	Ostf1 chr19-18590732-18591894
Slc29a2 chr19-5746852-5747131	Abr chr11-76593625-76594003	Minpp1 chr19-32271410-32272071	Ostf1 chr19-18598366-18599408
Slc29a2 chr19-5945958-5946325	Abhd15 chr11-76593625-76594003	Minpp1 chr19-32274997-32276089	Ostf1 chr19-18599662-18600010
Brms1 chr19-5037862-5039505	Abhd15 chr11-76599101-76599439	Sgms1 chr19-32276906-32277217	Ostf1 chr19-18602804-18603513
1700020D05Rik chr19-5037862-5039505	Abr chr11-76600813-76601162	Sgms1 chr19-32291885-32293482	Ostf1 chr19-18606442-18606778
B3gnt1 chr19-5382105-5382332	Abr chr11-77180911-77181161	Minpp1 chr19-32291885-32293482	Ostf1 chr19-18607860-18608265
B3gnt1 chr19-5532342-5532916	Abr chr11-77411088-77411644	Sgms1 chr19-32294351-32294616	Ostf1 chr19-18615801-18616088
B3gnt1 chr19-5930006-5930550	Gosr1 chr11-76666158-76666816	Sgms1 chr19-32302177-32303371	Ostf1 chr19-18618288-18620464
Brms1 chr19-5463790-5464237	Gosr1 chr11-76699499-76700574	Sgms1 chr19-32319941-32320680	Nmrk1 chr19-18618288-18620464
Tigd3 chr19-5049921-5051234	Blmh chr11-76748764-76749706	Sgms1 chr19-32324555-32325398	2410127L17Rik chr19-18618288-18620464
Rin1 chr19-5780204-5780475	Slc6a4 chr11-76762745-76764008	Papss2 chr19-32324555-32325398	Ostf1 chr19-18629958-18630944
1700020D05Rik chr19-5056238-5056548	Gosr1 chr11-77359610-77359831	Sgms1 chr19-32328007-32328425	Nmrk1 chr19-18629958-18630944
Cd248 chr19-5096279-5096569	Gosr1 chr11-77396263-77396722	Sgms1 chr19-32330048-32330556	Nmrk1 chr19-18631121-18632274
Mus81 chr19-5071694-5073382	Nufip2 chr11-76815468-76815826	Sgms1 chr19-32344619-32345513	Nmrk1 chr19-18638806-18639874
Sssca1 chr19-5084494-5084887	Cpd chr11-76821398-76821692	Minpp1 chr19-32344619-32345513	Nmrk1 chr19-18646323-18647219
Tmem151a chr19-5195359-5195983	Trp53i13 chr11-76821398-76821692	Papss2 chr19-32361171-32361683	Rorb chr19-18646323-18647219
Tmem151a chr19-5258305-5258792	Cpd chr11-76894151-76894564	Sgms1 chr19-32377667-32378171	2410127L17Rik chr19-18670111-18671872
Tmem151a chr19-5274187-5274392	Cpd chr11-77507525-77508636	Sgms1 chr19-32386913-32389657	2410127L17Rik chr19-18687249-18687965
Tmem151a chr19-5703898-5705285	Cpd chr11-77673287-77673733	Sgms1 chr19-32409392-32410108	2410127L17Rik chr19-18712415-18713767
Tmem151a chr19-5750968-5752111	Cpd chr11-77825836-77826180	Sgms1 chr19-32484963-32486799	D030056L22Rik chr19-18670111-18671872
Tmem151a chr19-5786103-5787720	Slc6a4 chr11-76894151-76894564	Sgms1 chr19-32620803-32621632	D030056L22Rik chr19-18712415-18713767
Tmem151a chr19-6066799-6068319	Nufip2 chr11-76997879-76998083	Sgms1 chr19-32689482-32690073	D030056L22Rik chr19-18715763-18716066
Tmem151a chr19-6084265-6085929	Slc6a4 chr11-77783490-77784677	Sgms1 chr19-32925633-32926542	D030056L22Rik chr19-18716386-18716652
Klc2 chr19-5087597-5088875	Nufip2 chr11-77070629-77071015	Sgms1 chr19-33264308-33265642	Trpm6 chr19-18746116-18746958
1700020D05Rik chr19-5087597-5088875	Taok1 chr11-77077409-77078790	Papss2 chr19-32408289-32408682	Rorb chr19-18746116-18746958
Yif1a chr19-5826389-5826605	Eral1 chr11-77099869-77101040	Papss2 chr19-32464907-32465808	Trpm6 chr19-18749588-18749861
Yif1a chr19-5833687-5833934	Myo18a chr11-77180911-77181161	Rpl9-ps6 chr19-32469950-32470679	Trpm6 chr19-18770917-18771575
Ctsw chr19-5094085-5094872	Efcab5 chr11-77200709-77201060	Minpp1 chr19-32484963-32486799	Trpm6 chr19-18834845-18835319
Pcnxl3 chr19-5094085-5094872	Efcab5 chr11-77396263-77396722	Minpp1 chr19-32496371-32496752	Rorb chr19-19110512-19111611
Gm28374 chr19-5094085-5094872	Efcab5 chr11-77673287-77673733	Minpp1 chr19-32501117-32501823	Anxa1 chr19-20389248-20389630
Cnih2 chr19-5096279-5096569	Ssh2 chr11-77381509-77381781	Minpp1 chr19-32512374-32512844	Aldh1a7 chr19-20389248-20389630
Kat5 chr19-5096279-5096569	Flot2 chr11-77240557-77241508	Minpp1 chr19-32755603-32758486	Anxa1 chr19-21036275-21037875
Fam89b chr19-5096279-5096569	Sdf2 chr11-77317678-77318170	Minpp1 chr19-32984963-32985335	Anxa1 chr19-21309534-21309754
Cnih2 chr19-5323503-5324309	Abhd15 chr11-77356690-77356957	Atad1 chr19-32496371-32496752	Tmc1 chr19-20393595-20393928
Cnih2 chr19-5387980-5390689	Unc119 chr11-77356690-77356957	Gm8975 chr19-32523684-32524161	Aldh1a7 chr19-20706896-20707095
Cnih2 chr19-5463790-5464237	Flot2 chr11-77370648-77371517	Gm8975 chr19-32595265-32596250	Tmc1 chr19-20706896-20707095
Cnih2 chr19-5725871-5728039	Flot2 chr11-77383966-77384226	Papss2 chr19-32608475-32608873	Gda chr19-20706896-20707095
Cnih2 chr19-5874928-5875527	Eral1 chr11-77385609-77386974	Papss2 chr19-32620803-32621632	Aldh1a7 chr19-21472238-21472752
Cnih2 chr19-5963318-5964659	Fam222b chr11-77394821-77395750	Papss2 chr19-32626633-32627252	Aldh1a7 chr19-21603834-21604283
Cnih2 chr19-6057468-6058223	Pigs chr11-77408715-77409027	Papss2 chr19-32637269-32637640	Tmc1 chr19-20797673-20798024
Map3k11 chr19-5105825-5107403	Unc119 chr11-77408715-77409027	Papss2 chr19-32680027-32681335	Tmc1 chr19-20901330-20901931
Sssca1 chr19-5105825-5107403	Trp53i13 chr11-77446387-77447071	Papss2 chr19-32755603-32758486	Tmc1 chr19-21050848-21051771
Rab1b chr19-5108245-5108458	Dhrs13 chr11-77461246-77461655	Atad1 chr19-32680027-32681335	Tmc1 chr19-21259534-21259743
Rab1b chr19-5211275-5211964	2610507B11Rik chr11-77461246-77461655	Atad1 chr19-32689482-32690073	Tmc1 chr19-21373147-21373702
Rab1b chr19-5592412-5592800	Coro6 chr11-77886917-77888078	Rnls chr19-32689482-32690073	1110059E24Rik chr19-21036275-21037875
Ehbp1l1 chr19-5108245-5108458	Taok1 chr11-77466911-77468179	Atad1 chr19-32710323-32710619	Tmem2 chr19-21045591-21045954
Slc22a20 chr19-5108245-5108458	Traf4 chr11-77483113-77484198	Atad1 chr19-32711473-32712992	Tmem2 chr19-21064585-21065322
Vps51 chr19-5108245-5108458	Nek8 chr11-77489201-77490077	Atad1 chr19-32913236-32913656	Zfand5 chr19-21104225-21105237
Klc2 chr19-5110088-5110306	Spag5 chr11-77489201-77490077	Atad1 chr19-33264308-33265642	Abhd17b chr19-21174024-21175183
Mus81 chr19-5110088-5110306	Taok1 chr11-77492891-77494225	Pten chr19-32755603-32758486	Tmem2 chr19-21271283-21273100
Ovol1 chr19-5110088-5110306	Git1 chr11-77572075-77572274	Rnls chr19-32755603-32758486	Zfand5 chr19-21274169-21274427
Ehbp1l1 chr19-5110088-5110306	Git1 chr11-77606557-77608579	Pten chr19-32769658-32770117	Zfand5 chr19-21299989-21300282
Scyl1 chr19-5110088-5110306	Git1 chr11-78163789-78165978	Pten chr19-32960170-32960919	Zfand5 chr19-21860223-21860462
Tigd3 chr19-5110088-5110306	Nufip2 chr11-77497361-77497764	Lipo1 chr19-32765954-32766182	Tmem2 chr19-21309534-21309754
Syvn1 chr19-5110088-5110306	Abhd15 chr11-77590899-77591131	Gm8975 chr19-32832820-32833126	Gda chr19-21472238-21472752
Mrpl49 chr19-5110088-5110306	Abhd15 chr11-77673287-77673733	Gm5097 chr19-32904255-32904908	Gda chr19-21728400-21728632
Fau chr19-5110088-5110306	Abhd15 chr11-77865213-77865563	Rnls chr19-32905667-32906603	1110059E24Rik chr19-21583501-21584189
Pacs1 chr19-5117103-5118696	Abhd15 chr11-77966841-77967475	Gm8975 chr19-32913236-32913656	1110059E24Rik chr19-21585823-21586209
1700020D05Rik chr19-5117103-5118696	Abhd15 chr11-78182938-78183813	Rnls chr19-32960170-32960919	1110059E24Rik chr19-21614793-21615449
Klc2 chr19-5170333-5170864	2610507B11Rik chr11-77514554-77515949	Gm8975 chr19-32990604-32990911	1110059E24Rik chr19-21628993-21629328
Klc2 chr19-5178630-5178929	Myo18a chr11-77572075-77572274	Rnls chr19-33035426-33036118	1110059E24Rik chr19-21630498-21631436
Klc2 chr19-5400877-5401276	Tnfaip1 chr11-77572075-77572274	Rnls chr19-33052886-33053657	1110059E24Rik chr19-21634117-21634482
Klc2 chr19-5777163-5777780	Sdf2 chr11-77590899-77591131	Gm8975 chr19-33097637-33097863	1110059E24Rik chr19-21636987-21637389
Klc2 chr19-5803011-5803898	Pigs chr11-77590899-77591131	Lipf chr19-33097637-33097863	1110059E24Rik chr19-21645705-21647664
Mus81 chr19-5129569-5130123	Unc119 chr11-77590899-77591131	Rnls chr19-33159988-33160432	1110059E24Rik chr19-21652206-21653898
Pola2 chr19-5129569-5130123	Poldip2 chr11-77590899-77591131	Gm5097 chr19-33159988-33160432	1110059E24Rik chr19-21712958-21714757
Cfl1 chr19-5150956-5151669	Ift20 chr11-77590899-77591131	Lipm chr19-33159988-33160432	1110059E24Rik chr19-21912756-21914177
Gal3st3 chr19-5164258-5164741	Taok1 chr11-77652231-77652660	Rnls chr19-33222257-33223620	Abhd17b chr19-21652206-21653898
Rela chr19-5164258-5164741	Taok1 chr11-78094109-78095398	Ankrd22 chr19-33222257-33223620	Abhd17b chr19-21712958-21714757
Frmd8 chr19-5164258-5164741	Taok1 chr11-78315071-78315331	Rnls chr19-33226975-33227258	Tmem2 chr19-21767468-21768185
Gal3st3 chr19-5170333-5170864	Taok1 chr11-78461921-78462143	Gm5097 chr19-33226975-33227258	Tmem2 chr19-21777249-21779259
1700020D05Rik chr19-5170333-5170864	Taok1 chr11-78571745-78572002	Rnls chr19-33230902-33231633	Tmem2 chr19-21784897-21785459
Slc25a45 chr19-5170333-5170864	Rpl23a chr11-77622162-77622552	Rnls chr19-33261176-33261379	Tmem2 chr19-21817879-21818456
Snx15 chr19-5211275-5211964	Eral1 chr11-77629574-77629869	Lipk chr19-33261176-33261379	Tmem2 chr19-21844433-21844693
Znhit2 chr19-5256897-5257852	Tmem97 chr11-77652231-77652660	Ankrd22 chr19-33261176-33261379	Tmem2 chr19-21865630-21866101
Cst6 chr19-5258305-5258792	Traf4 chr11-77673287-77673733	Rnls chr19-33262362-33262741	Smc5 chr19-22304360-22304623
Tsga10ip chr19-5258305-5258792	Tmem199 chr11-77673287-77673733	Rnls chr19-33264308-33265642	Klf9 chr19-23151293-23151930
Fibp chr19-5258305-5258792	Nufip2 chr11-77785806-77786345	Rnls chr19-33267978-33268332	Klf9 chr19-23187766-23187991
Slc25a45 chr19-5258305-5258792	Nufip2 chr11-78126341-78127114	Lipk chr19-33267978-33268332	Smc5 chr19-23246361-23246928
Capn1 chr19-5258305-5258792	Nufip2 chr11-78549544-78549824	Rnls chr19-33366346-33366979	Smc5 chr19-23273102-23274629
Ap5b1 chr19-5271986-5273980	Myo18a chr11-78347283-78347607	Rnls chr19-33380252-33381080	Mamdc2 chr19-23309846-23310327
Pacs1 chr19-6018756-6019011	Myo18a chr11-78446910-78447566	Rnls chr19-33391453-33392518	Mamdc2 chr19-23314853-23315295
Kcnk7 chr19-5274187-5274392	Phf12 chr11-77772046-77772727	Rnls chr19-34194473-34194685	Mamdc2 chr19-23322404-23324141
Cst6 chr19-5294698-5295989	Supt6 chr11-77783490-77784677	Rnls chr19-34312195-34312470	Mamdc2 chr19-23328861-23329456
Rela chr19-5294698-5295989	Supt6 chr11-77791808-77793805	Lipo1 chr19-33429278-33429931	Mamdc2 chr19-23373194-23374005
Atg2a chr19-5294698-5295989	2610507B11Rik chr11-77791808-77793805	Gm5097 chr19-33429278-33429931	Mamdc2 chr19-23388227-23388648
Sf3b2 chr19-5833687-5833934	Dhrs13 chr11-77800643-77803137	Gm8975 chr19-34203528-34203729	Mamdc2 chr19-23446995-23448402
Sf3b2 chr19-6018756-6019011	Nek8 chr11-77800643-77803137	Gm8975 chr19-34289996-34291093	Mamdc2 chr19-23961522-23961857
Sf3b2 chr19-6039917-6040506	Sdf2 chr11-77800643-77803137	Gm8975 chr19-34299213-34299849	1700028P14Rik chr19-23466819-23467364
Gal3st3 chr19-5826389-5826605	Supt6 chr11-77825836-77826180	Lipo1 chr19-33589190-33589940	Apba1 chr19-23466819-23467364
Gal3st3 chr19-5964839-5965619	Unc119 chr11-77865213-77865563	Gm5097 chr19-34119554-34120532	Tjp2 chr19-23466819-23467364
Fosl1 chr19-5302169-5302803	Poldip2 chr11-77865213-77865563	Gm5097 chr19-34286925-34287499	1700028P14Rik chr19-23782002-23782257
Slc22a20 chr19-5302169-5302803	Sdf2 chr11-77886917-77888078	Gm5097 chr19-34560496-34560904	1700028P14Rik chr19-24173564-24174744
Cst6 chr19-5323503-5324309	Phf12 chr11-78125342-78125943	Gm5097 chr19-34562184-34562904	1700028P14Rik chr19-24622426-24623740
Dpf2 chr19-5323503-5324309	Phf12 chr11-78355320-78355806	Lipf chr19-34186680-34187392	Ptar1 chr19-23686627-23688030
Znhit2 chr19-5323503-5324309	Phf12 chr11-78464284-78464591	Lipf chr19-34217753-34218052	Ptar1 chr19-23698894-23699291
AI837181 chr19-5331154-5331625	Phf12 chr11-78771532-78772377	Lipk chr19-34011772-34012316	Ptar1 chr19-24156044-24156446
Kat5 chr19-5331154-5331625	Nek8 chr11-78023347-78023935	Lipk chr19-34119554-34120532	Ptar1 chr19-24163862-24164355
Sac3d1 chr19-5331154-5331625	Dhrs13 chr11-78162982-78163203	Lipk chr19-34186680-34187392	Apba1 chr19-23771055-23771325
Cfl1 chr19-5345941-5346432	Dhrs13 chr11-78237747-78238259	Lipk chr19-34286925-34287499	Apba1 chr19-23771943-23772230
Fau chr19-5345941-5346432	Dhrs13 chr11-78358227-78358658	Lipk chr19-34306445-34307372	Apba1 chr19-23782002-23782257
Fam89b chr19-5348340-5349550	Dhrs13 chr11-78359795-78360999	Lipk chr19-34436669-34436999	Apba1 chr19-23860261-23860677
Slc25a45 chr19-5348340-5349550	Dhrs13 chr11-78599149-78599394	Lipk chr19-34489752-34490195	Apba1 chr19-23946387-23946651
Cst6 chr19-5592412-5592800	Dhrs13 chr11-78779977-78780979	Lipk chr19-34560496-34560904	Apba1 chr19-24163862-24164355
Cst6 chr19-5794614-5795211	Flot2 chr11-78040919-78041156	Lipn chr19-34186029-34186281	Apba1 chr19-24173564-24174744
Cst6 chr19-6265914-6266151	Flot2 chr11-78203963-78204310	Lipn chr19-34217753-34218052	Tjp2 chr19-23757919-23759888
Cdc42ep2 chr19-5355836-5356389	Flot2 chr11-78342977-78344338	Lipm chr19-34119554-34120532	Tmem252 chr19-23771943-23772230
Syvn1 chr19-5355836-5356389	Flot2 chr11-79005591-79006097	Lipm chr19-34241249-34241581	Fxn chr19-23946387-23946651
Atg2a chr19-5355836-5356389	Traf4 chr11-78040919-78041156	Lipm chr19-34483301-34483915	Pgm5 chr19-23946387-23946651
Men1 chr19-5355836-5356389	2610507B11Rik chr11-78040919-78041156	Lipm chr19-34560496-34560904	Cbwd1 chr19-23961522-23961857
Map4k2 chr19-5355836-5356389	Fam222b chr11-78847884-78848367	Ankrd22 chr19-34161990-34163174	Tjp2 chr19-23987356-23987645
Banf1 chr19-5592412-5592800	Fam222b chr11-78997932-78998397	Ankrd22 chr19-34167684-34168978	Pgm5 chr19-23987356-23987645
Banf1 chr19-5716041-5716278	Fam222b chr11-79006337-79006852	2010002M12Rik chr19-34186029-34186281	Fam189a2 chr19-24153138-24153680
Banf1 chr19-5833687-5833934	Lgals9 chr11-78114701-78115934	Gm14446 chr19-34186680-34187392	Fam189a2 chr19-24163862-24164355
Banf1 chr19-6018756-6019011	Spag5 chr11-78126341-78127114	Stambpl1 chr19-34191738-34193515	Fam189a2 chr19-24450767-24451253
Eif1ad chr19-5592412-5592800	Ift20 chr11-78158900-78159598	Stambpl1 chr19-34194473-34194685	Tjp2 chr19-24163862-24164355
Eif1ad chr19-5833687-5833934	Ift20 chr11-78163789-78165978	Stambpl1 chr19-34202706-34203008	Tjp2 chr19-24175035-24175296
Eif1ad chr19-6018756-6019011	Traf4 chr11-78464284-78464591	Stambpl1 chr19-34203528-34203729	Tjp2 chr19-24176747-24176980
Eif1ad chr19-6235085-6236737	Traf4 chr11-78997932-78998397	Stambpl1 chr19-34210062-34210401	Tjp2 chr19-24194146-24194540
Sart1 chr19-5382105-5382332	Poldip2 chr11-78168932-78169629	Stambpl1 chr19-34210750-34211174	Tjp2 chr19-24221039-24221340
Mus81 chr19-5382105-5382332	Rpl23a chr11-78171227-78171560	Stambpl1 chr19-34216937-34217289	Pgm5 chr19-24221039-24221340
Cfl1 chr19-5382105-5382332	Nek8 chr11-78215310-78216245	Stambpl1 chr19-34233753-34234362	Tjp2 chr19-24951509-24951793
Ap5b1 chr19-5382105-5382332	Nek8 chr11-78345497-78346393	Stambpl1 chr19-34243661-34244549	Tjp2 chr19-24999031-25000025
Ehbp1l1 chr19-5382105-5382332	Nek8 chr11-79019882-79020106	Stambpl1 chr19-34905370-34905780	Fxn chr19-24224389-24225698
Tigd3 chr19-5382105-5382332	Tmem97 chr11-78182938-78183813	Stambpl1 chr19-34921206-34922991	Tmem252 chr19-24224389-24225698
Vps51 chr19-5382105-5382332	Rpl23a chr11-78848555-78848776	Ch25h chr19-34191738-34193515	Fxn chr19-24264673-24265543
Naaladl1 chr19-5382105-5382332	Sdf2 chr11-79059786-79060301	Ifit2 chr19-34203528-34203729	Fxn chr19-24271294-24272779
Snx15 chr19-5382105-5382332	Spag5 chr11-78245032-78246461	Acta2 chr19-34216937-34217289	Fxn chr19-24279528-24281213
Sart1 chr19-5571801-5572677	Supt6 chr11-78453496-78454052	Fas chr19-34216937-34217289	Fxn chr19-25056297-25056562
Sart1 chr19-5815672-5816525	Supt6 chr11-78599149-78599394	Acta2 chr19-34241249-34241581	Fxn chr19-25148475-25149024
Sart1 chr19-5826389-5826605	Supt6 chr11-78771532-78772377	Acta2 chr19-34243661-34244549	Pip5k1b chr19-24300621-24301647
Tsga10ip chr19-5447070-5448987	Lyrm9 chr11-78246839-78247154	Fas chr19-34243661-34244549	Pip5k1b chr19-24415868-24416883
Tsga10ip chr19-5800917-5801170	2610507B11Rik chr11-78511579-78512856	Acta2 chr19-34248580-34249122	Pip5k1b chr19-24417513-24418353
Tsga10ip chr19-5817652-5818374	2610507B11Rik chr11-78792264-78793470	Acta2 chr19-34253681-34254915	Dock8 chr19-24417513-24418353
Rela chr19-5400877-5401276	2610507B11Rik chr11-79019060-79019635	Acta2 chr19-34921206-34922991	Foxd4 chr19-24432504-24432721
Cdc42bpg chr19-5400877-5401276	2610507B11Rik chr11-79092541-79093192	Acta2 chr19-34993046-34993464	Pip5k1b chr19-24450767-24451253
Men1 chr19-5405809-5409060	Spag5 chr11-78464284-78464591	Kif20b chr19-34269927-34270921	Pgm5 chr19-24450767-24451253
Fibp chr19-5423735-5425736	Spag5 chr11-78997932-78998397	Slc16a12 chr19-34284431-34284668	Pip5k1b chr19-24463919-24464314
Ltbp3 chr19-5423735-5425736	Lyrm9 chr11-78322423-78323303	Fas chr19-34286925-34287499	Kank1 chr19-24463919-24464314
Pola2 chr19-5423735-5425736	Pigs chr11-78847884-78848367	Ifit2 chr19-34286925-34287499	Fam122a chr19-24476299-24478021
Fosl1 chr19-5430652-5430975	Pigs chr11-79245636-79246028	Fas chr19-34287757-34288195	Pip5k1b chr19-24476299-24478021
Ctsw chr19-5430652-5430975	Poldip2 chr11-78327841-78329187	2010002M12Rik chr19-34287757-34288195	Pip5k1b chr19-24499692-24500570
Znhit2 chr19-5430652-5430975	Unc119 chr11-78847884-78848367	Fas chr19-34289996-34291093	Pip5k1b chr19-24526460-24527807
Arl2 chr19-5430652-5430975	Unc119 chr11-79006337-79006852	Fas chr19-34298601-34298815	Kank1 chr19-24526460-24527807
Atg2a chr19-5430652-5430975	Unc119 chr11-79245636-79246028	Fas chr19-34299213-34299849	Pip5k1b chr19-24528544-24529251
Ehd1 chr19-5430652-5430975	Unc119 chr11-79298929-79299170	Fas chr19-34302412-34302750	Pip5k1b chr19-24557372-24557701
Nrxn2 chr19-5430652-5430975	Nf1 chr11-78347283-78347607	Fas chr19-34306445-34307372	Pip5k1b chr19-25544587-25544982
Rnaseh2c chr19-5432785-5433931	Ift20 chr11-78465195-78466381	Fas chr19-34312195-34312470	Pip5k1b chr19-25545688-25546140
Fosl1 chr19-5559813-5561273	Nlk chr11-78509038-78509469	Fas chr19-34622493-34623749	Tmem252 chr19-24606317-24606689
Fosl1 chr19-5945958-5946325	Tmem199 chr11-78826114-78826961	Ifit2 chr19-34302412-34302750	Tmem252 chr19-24645886-24646554
Fosl1 chr19-6235085-6236737	Tmem199 chr11-78847884-78848367	Gm14446 chr19-34312195-34312470	Foxd4 chr19-24645886-24646554
Fosl1 chr19-6392699-6393221	Poldip2 chr11-79245636-79246028	Pank1 chr19-34436669-34436999	Dmrt1 chr19-24645886-24646554
Ccdc85b chr19-5794614-5795211	Poldip2 chr11-79298929-79299170	Ch25h chr19-34474245-34476008	Dmrt3 chr19-24645886-24646554
Ccdc85b chr19-5846514-5846851	Tnfaip1 chr11-78997932-78998397	Lipa chr19-34500491-34501126	Tmem252 chr19-25610241-25611261
Ccdc85b chr19-6084265-6085929	Tnfaip1 chr11-79005591-79006097	Lipa chr19-34504718-34505625	Pgm5 chr19-24762202-24762591
Ltbp3 chr19-5459966-5461078	Tnfaip1 chr11-79213617-79214471	Ifit2 chr19-34504718-34505625	Foxd4 chr19-24762202-24762591
Sac3d1 chr19-5459966-5461078	Tnfaip1 chr11-79495048-79495282	Lipa chr19-34510482-34511477	Pgm5 chr19-24899452-24900582
Tm7sf2 chr19-5463790-5464237	Ift20 chr11-79245636-79246028	Lipa chr19-34515723-34516099	Pgm5 chr19-25036763-25037064
Gm28374 chr19-5463790-5464237	Ift20 chr11-79298929-79299170	Lipa chr19-34526179-34527746	Pgm5 chr19-25074708-25075287
Batf2 chr19-5463790-5464237	Ift20 chr11-79306965-79307311	Lipa chr19-34569742-34570545	Foxd4 chr19-24897227-24897576
Kcnk7 chr19-5467006-5467665	Tmem97 chr11-79298929-79299170	Ifit2 chr19-34550227-34551241	Dock8 chr19-24897227-24897576
Znhit2 chr19-5467006-5467665	Ksr1 chr11-78672570-78673991	Ifit2 chr19-34560496-34560904	Dmrt3 chr19-24897227-24897576
Pcnxl3 chr19-5468118-5468764	Lgals9 chr11-78689121-78689629	Ifit2 chr19-34562184-34562904	Foxd4 chr19-24899452-24900582
1700123I01Rik chr19-5468118-5468764	Nlk chr11-79460522-79461453	Ifit2 chr19-34569742-34570545	Foxd4 chr19-24994895-24995116
Ctsw chr19-5745813-5746048	Nlk chr11-79672265-79672793	Ifit2 chr19-34624253-34625089	Foxd4 chr19-25232058-25232306
Efemp2 chr19-5956231-5957192	Lyrm9 chr11-78766001-78766841	Slc16a12 chr19-34562184-34562904	Foxd4 chr19-25610241-25611261
Efemp2 chr19-6039917-6040506	Lyrm9 chr11-78982395-78985231	Ifit3 chr19-34639714-34641150	Cbwd1 chr19-24951509-24951793
Rnaseh2c chr19-5473516-5475163	Lyrm9 chr11-79019060-79019635	Gm14446 chr19-34993046-34993464	Kank1 chr19-24951509-24951793
Rela chr19-5473516-5475163	Lyrm9 chr11-79022846-79024091	I830012O16Rik chr19-34678378-34678773	Dmrt1 chr19-24951509-24951793
Mus81 chr19-5844865-5846138	Lyrm9 chr11-79672265-79672793	2010002M12Rik chr19-34622493-34623749	Cbwd1 chr19-24958521-24958866
Mus81 chr19-6164157-6164526	Evi2a chr11-78847884-78848367	2010002M12Rik chr19-34624253-34625089	Cbwd1 chr19-24960760-24962007
Sf1 chr19-5487622-5489473	Nf1 chr11-78922546-78923537	2010002M12Rik chr19-34629778-34630033	Dock8 chr19-24960760-24962007
Cfl1 chr19-5833687-5833934	Lgals9 chr11-79245636-79246028	2010002M12Rik chr19-34636673-34637272	Cbwd1 chr19-25052007-25053070
Cfl1 chr19-5844865-5846138	Ksr1 chr11-79006337-79006852	2010002M12Rik chr19-34639714-34641150	Cbwd1 chr19-25057651-25058081
Cfl1 chr19-6454393-6454638	Wsb1 chr11-79006337-79006852	2010002M12Rik chr19-34665971-34666541	Cbwd1 chr19-25640731-25641155
Pcnxl3 chr19-5490219-5491708	Suz12 chr11-79051565-79051800	Ifit1 chr19-34665971-34666541	Dock8 chr19-24999031-25000025
Sssca1 chr19-5498525-5498907	Crlf3 chr11-79087622-79088642	Slc16a12 chr19-34678378-34678773	Dock8 chr19-25022608-25023019
Map4k2 chr19-5498525-5498907	Utp6 chr11-79131917-79132399	Pank1 chr19-34678378-34678773	Dock8 chr19-25036763-25037064
1700020D05Rik chr19-5528958-5529985	Ksr1 chr11-79543283-79543558	Slc16a12 chr19-34684894-34685173	Dock8 chr19-25051510-25051775
1700020D05Rik chr19-5636430-5638131	Ksr1 chr11-79738994-79739643	Slc16a12 chr19-34746780-34747534	Dock8 chr19-25052007-25053070
1700020D05Rik chr19-5877535-5878454	Suz12 chr11-79184321-79184770	Slc16a12 chr19-34799869-34800170	Dock8 chr19-25056297-25056562
1700020D05Rik chr19-6240914-6242797	Nf1 chr11-79191772-79192539	Pank1 chr19-34826031-34826782	Dock8 chr19-25062280-25063047
1700020D05Rik chr19-6298884-6299762	Rab11fip4 chr11-79207387-79208037	Pank1 chr19-34845925-34847414	Dock8 chr19-25077821-25078558
1700020D05Rik chr19-6334345-6335797	Atad5 chr11-79238913-79239294	Pank1 chr19-34859837-34860295	Dmrt3 chr19-25008545-25008939
Snx32 chr19-6240914-6242797	Wsb1 chr11-80078202-80078505	Pank1 chr19-34877616-34879482	Dmrt2 chr19-25074708-25075287
Snx32 chr19-6398348-6400757	Wsb1 chr11-80176994-80177623	Kif20b chr19-34921206-34922991	Kank1 chr19-25236399-25237697
BC048609 chr19-5509795-5511355	Rab11fip4 chr11-79298929-79299170	Kif20b chr19-34959386-34959996	Kank1 chr19-25310681-25311375
Tigd3 chr19-5528958-5529985	Nf1 chr11-80129173-80129467	Htr7 chr19-35875207-35876076	Kank1 chr19-25334096-25334711
Nrxn2 chr19-5528958-5529985	Nf1 chr11-80135959-80136602	Ankrd1 chr19-35875207-35876076	Kank1 chr19-25340646-25341390
Nrxn2 chr19-5532342-5532916	Rhot1 chr11-79339093-79340833	Htr7 chr19-35996038-35996350	Kank1 chr19-25360177-25361494
Gm28374 chr19-5559813-5561273	Crlf3 chr11-79366179-79366730	Htr7 chr19-35997225-35997724	Kank1 chr19-25383451-25383796
Ovol1 chr19-5648308-5649840	Utp6 chr11-79495048-79495282	Htr7 chr19-36003597-36003805	Kank1 chr19-25406687-25407098
Ovol1 chr19-6076375-6077603	Suz12 chr11-79527410-79527773	Htr7 chr19-36005992-36006690	Kank1 chr19-25544587-25544982
Ovol1 chr19-6417778-6419205	Crlf3 chr11-79527410-79527773	Ankrd1 chr19-36005992-36006690	Kank1 chr19-25545688-25546140
Ap5b1 chr19-5713665-5714022	Evi2a chr11-79543283-79543558	Htr7 chr19-36007732-36008081	Kank1 chr19-25622290-25623030
Ap5b1 chr19-5746852-5747131	Evi2a chr11-79764837-79765102	Htr7 chr19-36018095-36018325	Kank1 chr19-25628390-25628848
Ap5b1 chr19-5802372-5802776	Evi2a chr11-80183304-80185640	Htr7 chr19-36056575-36057942	Kank1 chr19-25640731-25641155
Ap5b1 chr19-6293261-6294019	Evi2a chr11-80490525-80491031	Htr7 chr19-36276169-36276696	Dmrt3 chr19-25236399-25237697
Ap5b1 chr19-6408757-6409098	Rnf135 chr11-79543283-79543558	Htr7 chr19-36378524-36378747	Dmrt1 chr19-25310681-25311375
Kat5 chr19-5591918-5592196	Rhot1 chr11-79577092-79578137	Htr7 chr19-36579133-36580260	Dmrt3 chr19-25310681-25311375
Fau chr19-5591918-5592196	Crlf3 chr11-79589396-79589631	Rpp30 chr19-36082608-36084251	Dmrt2 chr19-25360177-25361494
Slc22a12 chr19-5591918-5592196	Zfp207 chr11-79670356-79670929	Fgfbp3 chr19-36082608-36084251	Dmrt1 chr19-25544587-25544982
Map4k2 chr19-5592412-5592800	Atad5 chr11-79671642-79672061	Rpp30 chr19-36833017-36835121	Dmrt1 chr19-25545688-25546140
Rnaseh2c chr19-5716041-5716278	Adap2 chr11-79673047-79673331	Ankrd1 chr19-36324290-36324829	Dmrt1 chr19-25547156-25547563
Rnaseh2c chr19-5743564-5743868	Utp6 chr11-79749503-79750374	Ankrd1 chr19-36899405-36899861	Dmrt1 chr19-25550393-25550619
Rnaseh2c chr19-5826389-5826605	Zfp207 chr11-79807804-79808146	Ankrd1 chr19-37018099-37019178	Dmrt1 chr19-25551079-25551393
Rnaseh2c chr19-6126009-6126606	Psmd11 chr11-79807804-79808146	Pcgf5 chr19-36333010-36333216	Dmrt1 chr19-25605589-25606198
Rnaseh2c chr19-6530947-6532492	Crlf3 chr11-79841569-79841841	Hectd2 chr19-36350273-36350499	Dmrt1 chr19-25610241-25611261
Kat5 chr19-5874928-5875527	Atad5 chr11-79841569-79841841	Pcgf5 chr19-36364529-36365134	Dmrt1 chr19-25628390-25628848
Kat5 chr19-6039917-6040506	Utp6 chr11-80086697-80087223	Hectd2 chr19-36378524-36378747	Dmrt3 chr19-25550393-25550619
Kat5 chr19-6164157-6164526	Utp6 chr11-80196901-80197389	Pcgf5 chr19-36382899-36383179	Dmrt3 chr19-25605589-25606198
Kat5 chr19-6408757-6409098	Utp6 chr11-80800062-80800282	Pcgf5 chr19-36388414-36388765	Dmrt3 chr19-25610241-25611261
Naaladl1 chr19-5636430-5638131	Myo1d chr11-80086697-80087223	Pcgf5 chr19-36397805-36398070	Dmrt3 chr19-25622290-25623030
Ehd1 chr19-5636430-5638131	Atad5 chr11-80417109-80417435	Pcgf5 chr19-36408665-36410437	Dmrt3 chr19-25628390-25628848
Slc22a12 chr19-5636430-5638131	Tefm chr11-80503901-80504593	Pcgf5 chr19-36421826-36422457	Dmrt3 chr19-25673622-25674001
Rela chr19-6362818-6364732	Adap2 chr11-80428112-80429469	Pcgf5 chr19-36439830-36440618	Dmrt3 chr19-26414587-26414993
Pcnxl3 chr19-5648308-5649840	Adap2 chr11-80779069-80780480	Pcgf5 chr19-36449646-36449879	Dmrt2 chr19-25635787-25636343
Map3k11 chr19-5648308-5649840	Rhot1 chr11-80169631-80170244	Pcgf5 chr19-36479269-36479567	Dmrt2 chr19-25671819-25672798
Frmd8 chr19-5662263-5664048	Rnf135 chr11-80777770-80778032	Pcgf5 chr19-37374958-37376885	Dmrt2 chr19-25673622-25674001
Capn1 chr19-5662263-5664048	Cdk5r1 chr11-80196901-80197389	Ide chr19-36476907-36478567	Smarca2 chr19-26604428-26605366
Naaladl1 chr19-5662263-5664048	Cdk5r1 chr11-80376605-80376942	Cpeb3 chr19-36522424-36523334	Smarca2 chr19-26605600-26608029
Sipa1 chr19-5741513-5742416	Cdk5r1 chr11-80701868-80702153	Tnks2 chr19-36524360-36524711	Smarca2 chr19-26609104-26609324
Sipa1 chr19-5877535-5878454	Cdk5r1 chr11-80817762-80818585	Hectd2 chr19-36532539-36533385	Smarca2 chr19-26641332-26641579
Sipa1 chr19-6140032-6142320	Rffl chr11-81940999-81941266	Hectd2 chr19-36553606-36555580	Smarca2 chr19-26645580-26646619
Sipa1 chr19-6475233-6475945	Lig3 chr11-81966661-81966995	Hectd2 chr19-36560013-36560455	Smarca2 chr19-26682630-26683051
Sipa1 chr19-6497283-6498659	Zfp830 chr11-81974716-81974920	Hectd2 chr19-36561586-36561835	Smarca2 chr19-26707643-26708079
Pcnxl3 chr19-5711072-5711527	Lig3 chr11-81974716-81974920	Hectd2 chr19-36579133-36580260	Smarca2 chr19-26718094-26718551
Pcnxl3 chr19-5716041-5716278	Nle1 chr11-81995968-81996667	Hectd2 chr19-36799827-36800239	Smarca2 chr19-26731803-26732140
Pcnxl3 chr19-5844865-5846138	Slfn5 chr11-82174735-82175175	Hectd2 chr19-36909649-36910226	Smarca2 chr19-26746936-26748549
Pcnxl3 chr19-6502042-6502861	Nle1 chr11-82177598-82178425	Hectd2 chr19-37109015-37109324	Smarca2 chr19-26752567-26753024
Pcnxl3 chr19-6670397-6670718	Nle1 chr11-82203616-82204054	Hectd2 chr19-37374958-37376885	Smarca2 chr19-26753332-26753850
Map3k11 chr19-5711072-5711527	Slfn1 chr11-82213998-82215134	Hectd2 chr19-37534613-37535522	Smarca2 chr19-26754045-26754261
Map3k11 chr19-5716041-5716278	Ccl1 chr11-83223053-83225156	Ppp1r3c chr19-36560013-36560455	Smarca2 chr19-26759352-26759642
Map3k11 chr19-5725871-5728039	AI662270 chr11-82475498-82476470	Btaf1 chr19-36561046-36561431	D19Bwg1357e chr19-26746936-26748549
Map3k11 chr19-6140032-6142320	AA465934 chr11-82475498-82476470	Ppp1r3c chr19-36736324-36737002	D19Bwg1357e chr19-26753332-26753850
Dpf2 chr19-5687999-5690340	AA465934 chr11-82541722-82542331	Ppp1r3c chr19-36815179-36816602	Kcnv2 chr19-26803993-26804714
1700123I01Rik chr19-5687999-5690340	AI662270 chr11-82573071-82573349	Ppp1r3c chr19-37428672-37429071	Kcnv2 chr19-27296228-27296555
Kcnk7 chr19-5711791-5712463	Slfn1 chr11-82613191-82613995	Cpeb3 chr19-36799827-36800239	Kcnv2 chr19-27425627-27425974
Kcnk7 chr19-5746852-5747131	Ccl5 chr11-82613191-82613995	Tnks2 chr19-36815179-36816602	D19Bwg1357e chr19-27425627-27425974
Kcnk7 chr19-5844865-5846138	Slfn3 chr11-82745885-82747376	Tnks2 chr19-36833017-36835121	D19Bwg1357e chr19-27429150-27430887
Kcnk7 chr19-6011546-6012012	Slfn9 chr11-82763180-82765153	Tnks2 chr19-36856573-36857020	Rfx3 chr19-27906902-27907375
Kcnk7 chr19-6551933-6552658	Slfn1 chr11-82763180-82765153	Tnks2 chr19-36867895-36869330	Rfx3 chr19-27967306-27967990
Map4k2 chr19-5711072-5711527	Zfp830 chr11-82948098-82948388	Tnks2 chr19-36882866-36883479	Rfx3 chr19-27996513-27996910
Pola2 chr19-5711791-5712463	Zfp830 chr11-82951830-82953331	Tnks2 chr19-36925397-36926903	Rfx3 chr19-28002778-28003019
Slc22a20 chr19-5713665-5714022	Zfp830 chr11-83094968-83096425	Fgfbp3 chr19-36918334-36919826	Rfx3 chr19-28003464-28004206
Sf1 chr19-5713665-5714022	Zfp830 chr11-83173701-83174617	Ide chr19-36918334-36919826	Glis3 chr19-28365741-28366216
Ehbp1l1 chr19-5716041-5716278	Zfp830 chr11-83572186-83572606	Hhex chr19-36918334-36919826	Glis3 chr19-28424220-28424490
Slc22a20 chr19-5716041-5716278	Lig3 chr11-83124034-83124300	Fgfbp3 chr19-36925397-36926903	Glis3 chr19-28530735-28531170
Znhit2 chr19-5716041-5716278	AI662270 chr11-82819215-82819811	Fgfbp3 chr19-37284664-37285296	Glis3 chr19-28658484-28659055
Ehd1 chr19-5716041-5716278	AI662270 chr11-82869802-82871503	Fgfbp3 chr19-37374958-37376885	Slc1a1 chr19-28658484-28659055
Pygm chr19-5724527-5724876	Pex12 chr11-82869802-82871503	Fgfbp3 chr19-37433961-37436037	4430402I18Rik chr19-28658484-28659055
Ehbp1l1 chr19-5826389-5826605	Rffl chr11-83828510-83829124	Fgfbp3 chr19-37585265-37585523	Cdc37l1 chr19-28658484-28659055
Ehbp1l1 chr19-6127490-6128637	Rad51d chr11-82907527-82908890	Fgfbp3 chr19-37692904-37693227	Insl6 chr19-28658484-28659055
Ehbp1l1 chr19-6670397-6670718	Rad51d chr11-82990280-82992255	Btaf1 chr19-36922061-36922299	Plgrkt chr19-28658484-28659055
Atg2a chr19-5729273-5729738	Rad51d chr11-83629780-83630035	Btaf1 chr19-36925397-36926903	Cd274 chr19-28658484-28659055
Pygm chr19-5729273-5729738	Nle1 chr11-82948098-82948388	Btaf1 chr19-36932125-36932419	Glis3 chr19-29180262-29180642
Fam89b chr19-5964839-5965619	Nle1 chr11-83173701-83174617	Btaf1 chr19-36932638-36932936	Glis3 chr19-29250848-29253109
Fam89b chr19-6530947-6532492	Nle1 chr11-83738961-83739564	Btaf1 chr19-37374958-37376885	Slc1a1 chr19-28834507-28835614
Sssca1 chr19-5815672-5816525	Slfn3 chr11-82946786-82947879	Btaf1 chr19-37419498-37419965	Slc1a1 chr19-28869239-28869468
Sssca1 chr19-5833687-5833934	Taf15 chr11-82946786-82947879	Kif11 chr19-36925397-36926903	Slc1a1 chr19-29209611-29210657
Sssca1 chr19-5844865-5846138	Ccl4 chr11-82946786-82947879	Cpeb3 chr19-37050371-37051034	Slc1a1 chr19-29375006-29375251
Ltbp3 chr19-5745813-5746048	Slfn8 chr11-82948098-82948388	Kif11 chr19-37050371-37051034	Slc1a1 chr19-29463738-29463950
Ltbp3 chr19-5746852-5747131	Slfn1 chr11-82948098-82948388	Cpeb3 chr19-37072507-37072734	Slc1a1 chr19-29820715-29821290
Ltbp3 chr19-5806800-5807007	Slfn5 chr11-83115829-83117255	Cpeb3 chr19-37108027-37108389	Rcl1 chr19-28869239-28869468
Ltbp3 chr19-6298884-6299762	Slfn5 chr11-83124034-83124300	Cpeb3 chr19-37109015-37109324	4430402I18Rik chr19-28941212-28941577
Ltbp3 chr19-6454393-6454638	Slfn5 chr11-83570100-83570380	Hhex chr19-37109015-37109324	Ppapdc2 chr19-28963254-28964857
Ltbp3 chr19-6475233-6475945	Slfn5 chr11-83595513-83596057	Cpeb3 chr19-37109596-37110127	Ppapdc2 chr19-28989494-28991659
Ltbp3 chr19-6492128-6492350	Pex12 chr11-82954468-82954996	Cpeb3 chr19-37126818-37127308	Ppapdc2 chr19-29227796-29228552
Ltbp3 chr19-6664184-6664670	Heatr6 chr11-82954468-82954996	Cpeb3 chr19-37137190-37137539	Ppapdc2 chr19-29521569-29523443
Ltbp3 chr19-6665280-6665598	Slfn9 chr11-83439559-83441109	Cpeb3 chr19-37156828-37157360	Ppapdc2 chr19-29523713-29524052
Batf2 chr19-5741513-5742416	Slfn9 chr11-83629780-83630035	Cyp26a1 chr19-37156828-37157360	Ric1 chr19-28963254-28964857
Arl2 chr19-5741513-5742416	Slfn9 chr11-83728452-83729317	Cpeb3 chr19-37177915-37178115	4430402I18Rik chr19-28989494-28991659
Cdc42bpg chr19-5741513-5742416	Pex12 chr11-83015997-83016452	Hhex chr19-37177915-37178115	4430402I18Rik chr19-29523713-29524052
Pola2 chr19-5743564-5743868	Ccl5 chr11-83015997-83016452	March5 chr19-37206505-37208581	Cdc37l1 chr19-28989494-28991659
Tigd3 chr19-5745813-5746048	Slfn8 chr11-83124034-83124300	Cpeb3 chr19-37206505-37208581	Cdc37l1 chr19-29250848-29253109
Naaladl1 chr19-5745813-5746048	Slfn2 chr11-83124034-83124300	Cpeb3 chr19-37433961-37436037	Cdc37l1 chr19-29382571-29383230
Sac3d1 chr19-5745813-5746048	Slfn2 chr11-83239637-83240081	Cep55 chr19-37265429-37266263	Cdc37l1 chr19-29391015-29391599
Snx15 chr19-5745813-5746048	Slfn2 chr11-83657210-83657861	Ide chr19-37284664-37285296	Cdc37l1 chr19-29405937-29406262
Ehd1 chr19-5745813-5746048	Slfn2 chr11-83969094-83969369	Ide chr19-37290927-37291222	Cdc37l1 chr19-29417536-29419115
Capn1 chr19-5750968-5752111	Heatr6 chr11-83114994-83115461	Ide chr19-37334944-37335250	Cdc37l1 chr19-29437187-29437829
Pygm chr19-5750968-5752111	Ccl5 chr11-83115829-83117255	Ide chr19-37464507-37464830	Rln1 chr19-28989494-28991659
Cdc42ep2 chr19-5756467-5757368	AI662270 chr11-83124034-83124300	Ide chr19-37493934-37494552	Cd274 chr19-28989494-28991659
Mrpl49 chr19-5756467-5757368	Heatr6 chr11-83124034-83124300	Ide chr19-37502562-37503494	Pdcd1lg2 chr19-28989494-28991659
Fau chr19-5756467-5757368	AA465934 chr11-83124660-83125227	Ide chr19-37543318-37544212	Ric1 chr19-28989494-28991659
Scyl1 chr19-5945958-5946325	Dusp14 chr11-83124660-83125227	Kif11 chr19-37374958-37376885	Ak3 chr19-29019643-29019972
Scyl1 chr19-5988707-5989465	Ddx52 chr11-83173701-83174617	Exoc6 chr19-37374958-37376885	Ak3 chr19-29047162-29048552
Scyl1 chr19-6117352-6118960	Tada2a chr11-83173701-83174617	Cep55 chr19-37374958-37376885	Ak3 chr19-29100495-29102365
Scyl1 chr19-6373482-6374270	Slfn3 chr11-83658843-83659060	Fra10ac1 chr19-37374958-37376885	Ak3 chr19-29342313-29342793
Scyl1 chr19-6376217-6376421	Slfn3 chr11-83815335-83815958	Kif11 chr19-37377580-37377779	Ak3 chr19-29366762-29367609
Ppp2r5b chr19-5777163-5777780	Slfn3 chr11-83901906-83902106	Kif11 chr19-37406184-37406432	Ak3 chr19-29611089-29611331
Frmd8 chr19-5780204-5780475	Slfn3 chr11-84141555-84142100	Kif11 chr19-37418143-37418649	Ermp1 chr19-29063617-29064733
BC048609 chr19-5786103-5787720	AI662270 chr11-83426789-83427540	Kif11 chr19-37419498-37419965	Uhrf2 chr19-29063617-29064733
Slc22a12 chr19-5793801-5794296	AI662270 chr11-83570100-83570380	Kif11 chr19-38053463-38055607	Rcl1 chr19-29100495-29102365
Snx15 chr19-5802372-5802776	AI662270 chr11-83610750-83611253	Kif11 chr19-38223109-38224924	Rcl1 chr19-29141988-29142841
Slc22a12 chr19-5803011-5803898	AI662270 chr11-83788895-83789684	Hhex chr19-37560851-37561093	Rcl1 chr19-29361373-29362272
Ppp2r5b chr19-5823120-5823677	AI662270 chr11-84168738-84169214	Hhex chr19-37962928-37964039	Rcl1 chr19-29366762-29367609
Fau chr19-5824076-5824447	Ccl4 chr11-83230668-83231368	Rbp4 chr19-37433961-37436037	Rcl1 chr19-29453357-29454790
Ppp2r5b chr19-5824076-5824447	Synrg chr11-83230668-83231368	Cep55 chr19-37442859-37443244	Rcl1 chr19-29947935-29948725
Cdc42bpg chr19-5824076-5824447	Ddx52 chr11-83239637-83240081	Cyp26c1 chr19-37448106-37448592	Plgrkt chr19-29100495-29102365
Znhit2 chr19-5826389-5826605	Heatr6 chr11-83289638-83289873	Ffar4 chr19-37464507-37464830	Insl6 chr19-29141988-29142841
Dpf2 chr19-5833687-5833934	AA465934 chr11-83417108-83417395	Pde6c chr19-37466276-37467314	Pdcd1lg2 chr19-29185161-29186256
Slc22a20 chr19-5833687-5833934	AA465934 chr11-83636806-83637151	Cyp26c1 chr19-37495158-37495939	Jak2 chr19-29197350-29197618
Naaladl1 chr19-5833687-5833934	AA465934 chr11-84066053-84066516	Cyp26a1 chr19-37495158-37495939	Il33 chr19-29197350-29197618
Atg2a chr19-5833687-5833934	Ap2b1 chr11-83326739-83327787	Rbp4 chr19-37495158-37495939	Gldc chr19-29197350-29197618
Ehd1 chr19-5833687-5833934	Ap2b1 chr11-83417108-83417395	Pde6c chr19-37495158-37495939	Gldc chr19-29209611-29210657
Cdc42bpg chr19-5833687-5833934	Ap2b1 chr11-83628644-83629232	Myof chr19-37502562-37503494	Rln1 chr19-29218099-29218480
Naaladl1 chr19-5849849-5850494	Ap2b1 chr11-83629780-83630035	Rbp4 chr19-37502562-37503494	Rln1 chr19-29236392-29237402
Frmd8 chr19-6408757-6409098	Pex12 chr11-83628644-83629232	Pde6c chr19-37502562-37503494	9930021J03Rik chr19-29236392-29237402
Slc25a45 chr19-6668549-6668849	Ddx52 chr11-83364937-83365300	Plce1 chr19-37502562-37503494	Plgrkt chr19-29239463-29239796
1700123I01Rik chr19-5877535-5878454	Acaca chr11-83442755-83443164	Rbp4 chr19-37509365-37510090	Cd274 chr19-29239463-29239796
Tigd3 chr19-6057468-6058223	Acaca chr11-83444732-83445330	Plce1 chr19-37514745-37515252	Gldc chr19-29239463-29239796
Tigd3 chr19-6127490-6128637	Ccl4 chr11-83472027-83473936	Cyp26a1 chr19-37523234-37524046	Jak2 chr19-29253723-29254198
Tigd3 chr19-6670397-6670718	Taf15 chr11-83540945-83541203	Rbp4 chr19-37523234-37524046	Jak2 chr19-29267165-29267723
Atg2a chr19-5911486-5913614	Taf15 chr11-83629780-83630035	Plce1 chr19-37523234-37524046	Jak2 chr19-29270175-29270712
Dpf2 chr19-6018756-6019011	Ccl4 chr11-83478840-83479049	Fra10ac1 chr19-37534613-37535522	Jak2 chr19-29270993-29271576
Dpf2 chr19-6127490-6128637	Heatr9 chr11-83788895-83789684	Slc35g1 chr19-37534613-37535522	Jak2 chr19-29271996-29272654
Dpf2 chr19-6140032-6142320	Ccl5 chr11-83703636-83704087	Exoc6 chr19-37549774-37551075	Jak2 chr19-29278181-29278574
Dpf2 chr19-6240914-6242797	Heatr6 chr11-83570100-83570380	Exoc6 chr19-37553824-37554175	Jak2 chr19-29287939-29288140
Cdc42ep2 chr19-6275745-6278344	Synrg chr11-83595513-83596057	Exoc6 chr19-37559147-37560462	Jak2 chr19-29354536-29355901
Cdc42ep2 chr19-6870768-6872271	Tada2a chr11-83629780-83630035	Exoc6 chr19-37563679-37564032	Jak2 chr19-29383437-29383708
Esrra chr19-5930006-5930550	Ccl4 chr11-83788895-83789684	Exoc6 chr19-37565825-37566046	Jak2 chr19-29526963-29527171
Zfpl1 chr19-5931645-5931898	Ccl4 chr11-84264308-84264822	Exoc6 chr19-37697624-37698008	Jak2 chr19-29660958-29661604
Bad chr19-5945084-5945303	Ddx52 chr11-83703636-83704087	Slc35g1 chr19-37561486-37561859	Insl6 chr19-29250848-29253109
Mrpl49 chr19-5945958-5946325	Heatr6 chr11-84168738-84169214	Myof chr19-37602066-37602674	Gldc chr19-29250848-29253109
Slc22a20 chr19-6275745-6278344	Tada2a chr11-83801801-83802375	Plce1 chr19-37612979-37613248	Ranbp6 chr19-29253723-29254198
Slc22a20 chr19-6376217-6376421	Mrm1 chr11-83832417-83832792	Cyp26c1 chr19-37689537-37689744	Ric1 chr19-29270175-29270712
Gm28374 chr19-6011546-6012012	Synrg chr11-83851967-83852293	Cyp26c1 chr19-37692430-37692709	Pdcd1lg2 chr19-29270993-29271576
Capn1 chr19-6856450-6858587	Aatf chr11-83901906-83902106	Cyp26c1 chr19-37692904-37693227	Gldc chr19-29278181-29278574
Zfpl1 chr19-6017971-6018423	Ddx52 chr11-83926895-83927424	Cyp26c1 chr19-37696422-37697000	Insl6 chr19-29323116-29323977
Cdca5 chr19-6017971-6018423	Ggnbp2 chr11-83926895-83927424	Cyp26c1 chr19-37697624-37698008	Plgrkt chr19-29323116-29323977
Tm7sf2 chr19-6018756-6019011	Ddx52 chr11-84264308-84264822	Cyp26c1 chr19-37962928-37964039	Insl6 chr19-29324133-29324347
Pygm chr19-6018756-6019011	Ddx52 chr11-84429240-84429913	Cyp26c1 chr19-38143429-38144201	Insl6 chr19-29324840-29325564
Kcnk4 chr19-6018756-6019011	Synrg chr11-84264308-84264822	Cyp26c1 chr19-38271204-38271510	Insl6 chr19-29326953-29327166
Tm7sf2 chr19-6039917-6040506	Dusp14 chr11-84370708-84370965	Pde6c chr19-37689537-37689744	Insl6 chr19-29354536-29355901
Esrra chr19-6039917-6040506	Znhit3 chr11-84072811-84073302	Pde6c chr19-37692430-37692709	Insl6 chr19-29486514-29486981
Syvn1 chr19-6260467-6260727	Tada2a chr11-84141555-84142100	Lgi1 chr19-37692430-37692709	Insl6 chr19-29596903-29597318
Syvn1 chr19-6392699-6393221	Tada2a chr11-84523942-84524143	Pde6c chr19-37692904-37693227	Insl6 chr19-29707350-29708414
Syvn1 chr19-6868878-6869785	Acaca chr11-84429240-84429913	Cyp26a1 chr19-37696422-37697000	Rln1 chr19-29334210-29334709
Tex40 chr19-6045910-6047637	Aatf chr11-84141555-84142100	Cyp26a1 chr19-37697624-37698008	Rln1 chr19-29354536-29355901
Mrpl49 chr19-6670397-6670718	Usp32 chr11-84264308-84264822	Cyp26a1 chr19-38015408-38015896	Rln1 chr19-29407270-29407500
BC048609 chr19-6057468-6058223	Aatf chr11-84350903-84351645	Cyp26a1 chr19-38245415-38245688	Rln1 chr19-29442571-29442886
Fau chr19-6670397-6670718	Ppm1d chr11-84350903-84351645	Cyp26a1 chr19-38271204-38271510	Rln1 chr19-29462526-29462745
Znhit2 chr19-6975889-6976451	Usp32 chr11-84370708-84370965	Slc35g1 chr19-37703559-37704383	Rln1 chr19-29463738-29463950
Fkbp2 chr19-6060791-6062343	Appbp2 chr11-84371154-84371425	Pde6c chr19-37814536-37814740	Rln1 chr19-29493399-29493732
Dnajc4 chr19-6066799-6068319	Ppm1d chr11-84504184-84504727	Pde6c chr19-37876575-37876923	Rln1 chr19-29521569-29523443
Tm7sf2 chr19-6265914-6266151	Bcas3 chr11-84504184-84504727	Fra10ac1 chr19-37876575-37876923	Rln1 chr19-29830021-29830383
BC048609 chr19-6340652-6341868	Aatf chr11-85182541-85183480	Ffar4 chr19-37886503-37887079	Trpd52l3 chr19-29337212-29337444
BC048609 chr19-6454393-6454638	Appbp2 chr11-84525384-84526162	Plce1 chr19-37955245-37955859	Plgrkt chr19-29354536-29355901
BC048609 chr19-6979204-6980953	Mrm1 chr11-85273364-85273594	Tbc1d12 chr19-37955245-37955859	Plgrkt chr19-29361373-29362272
Vps51 chr19-6127490-6128637	Mrm1 chr11-85278251-85278580	Ffar4 chr19-37962928-37964039	Ermp1 chr19-29361373-29362272
Vps51 chr19-6240914-6242797	Dhrs11 chr11-84957510-84958188	Pde6c chr19-37962928-37964039	Plgrkt chr19-29366762-29367609
Vps51 chr19-6275745-6278344	Pigw chr11-85131652-85131926	Plce1 chr19-37962928-37964039	Cd274 chr19-29366762-29367609
Vps51 chr19-6940733-6943014	Znhit3 chr11-85183973-85184504	Rbp4 chr19-38004833-38005218	Plgrkt chr19-29417536-29419115
Gm28374 chr19-6389392-6390142	Znhit3 chr11-85626897-85627125	Myof chr19-38015408-38015896	Plgrkt chr19-29640558-29641864
Gm28374 chr19-6497283-6498659	Znhit3 chr11-85832937-85833376	Myof chr19-38026254-38026466	Plgrkt chr19-29739647-29739978
Gm28374 chr19-6664184-6664670	Usp32 chr11-85198945-85199529	Ffar4 chr19-38026254-38026466	Plgrkt chr19-30043504-30044236
Gm28374 chr19-6950485-6952512	Usp32 chr11-85222051-85222498	Myof chr19-38030460-38031294	Cd274 chr19-29371492-29372794
Gm28374 chr19-7067793-7068389	Usp32 chr11-85234142-85235725	Plce1 chr19-38042244-38042560	Cd274 chr19-29382571-29383230
Snx15 chr19-6084265-6085929	Usp32 chr11-86077693-86078651	Myof chr19-38042797-38044007	Cd274 chr19-29383437-29383708
Ehd1 chr19-6084265-6085929	Appbp2 chr11-85830939-85831299	Myof chr19-38198778-38199013	Cd274 chr19-29405937-29406262
Naaladl1 chr19-6140032-6142320	Bcas3 chr11-85260889-85261540	Myof chr19-38597439-38597705	Il33 chr19-29375006-29375251
Naaladl1 chr19-6670397-6670718	Ppm1d chr11-85894779-85894978	Myof chr19-38836039-38837662	Gldc chr19-29375006-29375251
Naaladl1 chr19-7066355-7067099	Ppm1d chr11-86107083-86107593	Cep55 chr19-38053463-38055607	Ermp1 chr19-29405937-29406262
Trpt1 chr19-6117352-6118960	Brip1 chr11-85525713-85525995	Tbc1d12 chr19-38091458-38091731	Ric1 chr19-29407270-29407500
Sac3d1 chr19-7017557-7019864	Brip1 chr11-85643574-85644012	Ffar4 chr19-38093328-38093948	Pdcd1lg2 chr19-29422229-29422520
Ccdc88b chr19-6126009-6126606	Med13 chr11-85713340-85713855	Rbp4 chr19-38093328-38093948	Pdcd1lg2 chr19-29429048-29429282
Bad chr19-6127490-6128637	Tubd1 chr11-85841826-85842291	Ffar4 chr19-38096840-38097579	Pdcd1lg2 chr19-29429509-29429871
Batf2 chr19-6362818-6364732	Rnft1 chr11-85843014-85843619	Ffar4 chr19-38109910-38110145	Pdcd1lg2 chr19-29430380-29431825
Batf2 chr19-6670397-6670718	Vmp1 chr11-85895127-85895429	Ffar4 chr19-38245415-38245688	Pdcd1lg2 chr19-29431983-29432360
Batf2 chr19-6679418-6680189	Ptrh2 chr11-85895127-85895429	Ffar4 chr19-38352393-38353088	Pdcd1lg2 chr19-29453357-29454790
Batf2 chr19-6924539-6924850	Med13 chr11-85924838-85925747	Plce1 chr19-38109910-38110145	Pdcd1lg2 chr19-29455171-29455530
Atg2a chr19-6140032-6142320	Brip1 chr11-86075950-86076687	Rbp4 chr19-38124286-38125111	Pdcd1lg2 chr19-29463738-29463950
Rps6ka4 chr19-6140032-6142320	Cltc chr11-86077693-86078651	Cyp2c55 chr19-38124286-38125111	Pdcd1lg2 chr19-29466472-29467489
Plcb3 chr19-6140032-6142320	Brip1 chr11-86872464-86873427	Rbp4 chr19-38930063-38931675	Pdcd1lg2 chr19-29467719-29468095
Ppp1r14b chr19-6140032-6142320	Brip1 chr11-86966577-86967002	Pde6c chr19-38134744-38135170	9930021J03Rik chr19-29437187-29437829
Arl2 chr19-6670397-6670718	Smg8 chr11-86200478-86202572	Pde6c chr19-38143429-38144201	Ermp1 chr19-29453357-29454790
Ccdc88b chr19-6157005-6157618	Ints2 chr11-86872464-86873427	Pde6c chr19-38597439-38597705	Ranbp6 chr19-29453357-29454790
Ccdc88b chr19-6181542-6181884	Smg8 chr11-86351663-86351991	Fra10ac1 chr19-38134744-38135170	Uhrf2 chr19-29453357-29454790
1700123I01Rik chr19-6663223-6663724	Med13 chr11-86428937-86429175	Fra10ac1 chr19-38198778-38199013	Gldc chr19-29462526-29462745
1700123I01Rik chr19-6668549-6668849	Med13 chr11-86578644-86579375	Fra10ac1 chr19-38223109-38224924	9930021J03Rik chr19-29486514-29486981
Ppp2r5b chr19-6343349-6343883	Med13 chr11-86752360-86752654	Slc35g1 chr19-38223109-38224924	Ric1 chr19-29496231-29496470
Ppp2r5b chr19-6488810-6489446	Med13 chr11-86872464-86873427	Noc3l chr19-38223109-38224924	Il33 chr19-29496231-29496470
Ppp2r5b chr19-6979204-6980953	Med13 chr11-86967180-86967568	Fra10ac1 chr19-38395168-38396766	Ric1 chr19-29521569-29523443
Ppp2r5b chr19-7130075-7130689	Med13 chr11-87002046-87002337	Lgi1 chr19-38271204-38271510	Ric1 chr19-29523713-29524052
Ppp2r5b chr19-7164294-7166471	Tubd1 chr11-86357014-86358611	Lgi1 chr19-38298012-38298569	Ric1 chr19-29563021-29563851
Atg2a chr19-6292052-6292258	Rnft1 chr11-86408740-86409751	Lgi1 chr19-38359186-38359599	Ric1 chr19-29596903-29597318
Tex40 chr19-6240914-6242797	Trim37 chr11-86430272-86430639	Lgi1 chr19-38597439-38597705	Trpd52l3 chr19-29523713-29524052
Stip1 chr19-6240914-6242797	Rnft1 chr11-86463992-86464603	Hells chr19-38321855-38322502	Ermp1 chr19-29609340-29609844
Naa40 chr19-6240914-6242797	Rnft1 chr11-86992519-86994178	Cyp2c55 chr19-38321855-38322502	Trpd52l3 chr19-29609340-29609844
Bad chr19-6260467-6260727	Trim37 chr11-86532747-86533151	Hells chr19-38354889-38355112	Ermp1 chr19-29640558-29641864
Slc22a12 chr19-6265914-6266151	Rps6kb1 chr11-86816187-86816690	Cyp2c55 chr19-38354889-38355112	Ermp1 chr19-29647356-29648665
Ehd1 chr19-7264083-7264345	Rps6kb1 chr11-86892945-86894823	Hells chr19-38359186-38359599	Il33 chr19-29667028-29667345
Macrod1 chr19-6275745-6278344	Rps6kb1 chr11-87453159-87454247	Cyp2c55 chr19-38359186-38359599	Gldc chr19-29667028-29667345
Rcor2 chr19-6297614-6297949	Tubd1 chr11-86655460-86656003	Slc35g1 chr19-38395168-38396766	Mlana chr19-29683600-29684646
Naa40 chr19-6298884-6299762	Tubd1 chr11-86671016-86671297	Slc35g1 chr19-38400835-38401779	Mlana chr19-29701151-29701382
Cdc42bpg chr19-6668549-6668849	Tubd1 chr11-86691916-86692218	Slc35g1 chr19-38428848-38429586	Mlana chr19-29707350-29708414
Men1 chr19-7153277-7153582	Tubd1 chr11-87527331-87527684	Slc35g1 chr19-38944139-38945008	Mlana chr19-30045812-30046153
Trmt112 chr19-6339651-6340426	Trim37 chr11-86573570-86574096	Cyp2c29 chr19-38423446-38424180	9930021J03Rik chr19-29717738-29718358
Rcor2 chr19-6339651-6340426	Dhx40 chr11-86578644-86579375	Plce1 chr19-38480728-38481452	9930021J03Rik chr19-29739647-29739978
Map4k2 chr19-6426904-6427437	Prr11 chr11-86623754-86624785	Cyp2c66 chr19-38480728-38481452	Il33 chr19-29739647-29739978
Map4k2 chr19-7066355-7067099	Ska2 chr11-86653343-86653807	Plce1 chr19-38597439-38597705	Gldc chr19-29804676-29806811
Map4k2 chr19-7116049-7117342	Dhx40 chr11-86683044-86684361	Tbc1d12 chr19-38836039-38837662	9930021J03Rik chr19-29812123-29813481
Naa40 chr19-6340652-6341868	Vmp1 chr11-87002046-87002337	Tbc1d12 chr19-38915572-38916191	9930021J03Rik chr19-29820715-29821290
Sf1 chr19-7153277-7153582	Vmp1 chr11-87039250-87039767	Cyp2c40 chr19-38836039-38837662	Ranbp6 chr19-29812123-29813481
Sf1 chr19-7182256-7182859	Vmp1 chr11-87422221-87423717	Hells chr19-38930063-38931675	Ranbp6 chr19-30053715-30054451
Sf1 chr19-7345278-7345656	Ptrh2 chr11-86752360-86752654	Cyp2c55 chr19-38944139-38945008	Il33 chr19-29947935-29948725
Stip1 chr19-6362818-6364732	Ptrh2 chr11-87449838-87450038	Cyp2c39 chr19-40225131-40225717	Trpd52l3 chr19-30001033-30001873
Gm17227 chr19-6373482-6374270	Ska2 chr11-86691916-86692218	Cyp2c67 chr19-40225131-40225717	Uhrf2 chr19-30029728-30031446
Otub1 chr19-6376217-6376421	Prr11 chr11-86734264-86734533	Cyp2c67 chr19-40508910-40509163	Uhrf2 chr19-30043504-30044236
Pygm chr19-7130075-7130689	Cltc chr11-86752360-86752654	Cyp2c40 chr19-40247280-40247611	Uhrf2 chr19-30045812-30046153
Pygm chr19-7153277-7153582	Cltc chr11-86872464-86873427	Cyp2c40 chr19-40342882-40343350	Uhrf2 chr19-30053715-30054451
Rasgrp2 chr19-6868878-6869785	Cltc chr11-87002046-87002337	Cyp2c40 chr19-40356499-40357184	Gldc chr19-30113220-30113772
Rasgrp2 chr19-6895538-6896006	Cltc chr11-87276324-87277000	Cyp2c40 chr19-40365875-40366868	Gldc chr19-30118415-30119139
Rasgrp2 chr19-7182256-7182859	Cltc chr11-87504378-87505188	Cyp2c40 chr19-40374842-40375878	Gldc chr19-30128116-30128422
Rasgrp2 chr19-7196500-7196816	Ypel2 chr11-86809945-86811667	Cyp2c40 chr19-40450420-40451000	Cstf2t chr19-31082133-31084042
Ppp1r14b chr19-6408757-6409098	Rnf43 chr11-86809945-86811667	Cyp2c40 chr19-40488580-40489113	A1cf chr19-31910047-31910772
Nrxn2 chr19-6454393-6454638	Ypel2 chr11-86827181-86828813	Cyp2c40 chr19-40587403-40589834	A1cf chr19-32186335-32187323
Nrxn2 chr19-6492128-6492350	Tex14 chr11-86872464-86873427	Cyp2c37 chr19-40684094-40684720	A1cf chr19-32232335-32232534
Nrxn2 chr19-6669874-6670153	Mtmr4 chr11-86872464-86873427	Cyp2c37 chr19-40736803-40737512	A1cf chr19-32254611-32255362
Tex40 chr19-6454393-6454638	Ppm1e chr11-86958857-86959469	Cyp2c50 chr19-40345483-40346039	A1cf chr19-32344619-32345513
Plcb3 chr19-6454393-6454638	Ypel2 chr11-86966577-86967002	Cyp2c50 chr19-40514555-40515059	A1cf chr19-32379314-32379822
Plcb3 chr19-6492128-6492350	Trim37 chr11-86967180-86967568	Cyp2c50 chr19-40659497-40661417	Sgms1 chr19-31910047-31910772
Naa40 chr19-6492128-6492350	Mir142hg chr11-86967180-86967568	Cyp2c50 chr19-40872766-40873733	Minpp1 chr19-31971573-31972362
Mark2 chr19-6492128-6492350	Ypel2 chr11-87470563-87471058	Cyp2c50 chr19-41027623-41028014	Minpp1 chr19-31975661-31976182
Dnajc4 chr19-6497283-6498659	Ypel2 chr11-87483857-87484132	Pdlim1 chr19-40225131-40225717	Asah2 chr19-32030166-32031123
Esrra chr19-6502042-6502861	Ypel2 chr11-87802654-87802897	Pdlim1 chr19-40231618-40232339	Asah2 chr19-32202062-32202681
Tex40 chr19-6530947-6532492	Ppm1e chr11-86995404-86996010	Pdlim1 chr19-40238054-40238750	Asah2 chr19-32216545-32217265
Slc22a12 chr19-6679418-6680189	Trim37 chr11-87002046-87002337	Tctn3 chr19-40238054-40238750	Asah2 chr19-32238597-32239130
Slc22a12 chr19-6940733-6943014	Gdpd1 chr11-87126365-87128020	Pdlim1 chr19-40240488-40240777	Asah2 chr19-32256260-32257275
Slc22a12 chr19-7436031-7436941	Gdpd1 chr11-87973814-87974203	Dntt chr19-40240488-40240777	Asah2 chr19-32257658-32258673
Fkbp2 chr19-6576800-6577499	Smg8 chr11-87449838-87450038	Pdlim1 chr19-40247280-40247611	Asah2 chr19-32386913-32389657
Macrod1 chr19-6663223-6663724	Smg8 chr11-87642857-87643301	Dntt chr19-40247280-40247611	Asah2 chr19-32832820-32833126
2700081O15Rik chr19-6663223-6663724	Smg8 chr11-87748659-87749855	Pdlim1 chr19-40256357-40258113	Asah2 chr19-32854474-32855125
Atl3 chr19-6664184-6664670	Prr11 chr11-87447891-87448298	Aldh18a1 chr19-40256357-40258113	Asah2 chr19-32954075-32954526
Kcnk4 chr19-6669874-6670153	Prr11 chr11-87591094-87592729	Zfp518a chr19-40256357-40258113	Rpl9-ps6 chr19-32106677-32108344
Otub1 chr19-6670397-6670718	Prr11 chr11-87595232-87595855	Dntt chr19-40256357-40258113	Sgms1 chr19-32127050-32127706
Flrt1 chr19-6679418-6680189	Prr11 chr11-87603493-87604014	Pdlim1 chr19-40267167-40267832	Sgms1 chr19-32140794-32141002
2700081O15Rik chr19-6679418-6680189	Prr11 chr11-87883370-87883981	Aldh18a1 chr19-40267167-40267832	Minpp1 chr19-32148658-32149270
Kcnk4 chr19-6828945-6829368	Prr11 chr11-88012499-88012912	Dntt chr19-40267167-40267832	Sgms1 chr19-32161451-32161713
Vegfb chr19-6828945-6829368	Trim37 chr11-87642857-87643301	Pdlim1 chr19-40268752-40268998	Sgms1 chr19-32167852-32168456
Slc22a19 chr19-6828945-6829368	Trim37 chr11-87684104-87684344	Pdlim1 chr19-40761357-40762722	Sgms1 chr19-32182113-32182476
Lgals12 chr19-6839586-6841508	Hsf5 chr11-87212220-87212638	Pdlim1 chr19-41014103-41014307	Sgms1 chr19-32186335-32187323
Rps6ka4 chr19-7306913-7307341	Ppm1e chr11-87684104-87684344	Pdlim1 chr19-41015724-41016729	Minpp1 chr19-32186335-32187323
Ccdc88b chr19-7512554-7512866	Ppm1e chr11-87802654-87802897	Pdlim1 chr19-41027623-41028014	Atad1 chr19-32186335-32187323
Nudt22 chr19-6868878-6869785	Rad51c chr11-88086441-88087497	Pdlim1 chr19-41030698-41031664	Sgms1 chr19-32188368-32188886
Tex40 chr19-6895538-6896006	Rad51c chr11-88131452-88132440	Sorbs1 chr19-40299445-40300546	Sgms1 chr19-32195694-32195905
Ppp1r14b chr19-6895538-6896006	Rad51c chr11-88164272-88165128	Ccnj chr19-40299445-40300546	Sgms1 chr19-32196056-32196588
Slc22a26 chr19-6895538-6896006	Tex14 chr11-88086441-88087497	Tm9sf3 chr19-40299445-40300546	Sgms1 chr19-32216545-32217265
Trmt112 chr19-6936205-6936546	Tex14 chr11-88216057-88216655	Sorbs1 chr19-40342882-40343350	Minpp1 chr19-32216545-32217265
Trmt112 chr19-7153277-7153582	Mir142hg chr11-87422221-87423717	Sorbs1 chr19-40345483-40346039	Papss2 chr19-32223735-32224289
Fermt3 chr19-6909093-6910717	Dynll2 chr11-87435772-87436335	Sorbs1 chr19-40356499-40357184	Sgms1 chr19-32230312-32231627
Prdx5 chr19-6936205-6936546	Mir142hg chr11-87483857-87484132	Sorbs1 chr19-40359844-40360277	Sgms1 chr19-32238597-32239130
Prdx5 chr19-7017557-7019864	Mtmr4 chr11-87965224-87966597	Sorbs1 chr19-40371726-40371960	Sgms1 chr19-32254611-32255362
Prdx5 chr19-7020037-7020671	Mtmr4 chr11-88098607-88100040	Tctn3 chr19-40371726-40371960	Sgms1 chr19-32265969-32267192
Mark2 chr19-6920567-6922582	Mtmr4 chr11-88527656-88528008	Blnk chr19-40371726-40371960	Sgms1 chr19-32271410-32272071
Slc22a19 chr19-6933323-6934562	Srsf1 chr11-87603493-87604014	Sorbs1 chr19-40381021-40381721	Sgms1 chr19-32274997-32276089
Kcnk4 chr19-6952773-6953002	Hsf5 chr11-88291342-88291907	Sorbs1 chr19-40383973-40384238	Rpl9-ps6 chr19-32274997-32276089
Kcnk4 chr19-7205505-7207028	Rnf43 chr11-88053758-88053967	Sorbs1 chr19-40391336-40391986	Minpp1 chr19-32274997-32276089
Kcnk4 chr19-7528669-7529393	Rnf43 chr11-88515954-88516354	Sorbs1 chr19-40395390-40395600	Rpl9-ps6 chr19-32276906-32277217
Bad chr19-7240043-7241654	Dynll2 chr11-87719383-87721531	Sorbs1 chr19-40401270-40401492	Sgms1 chr19-32294351-32294616
Bad chr19-7267191-7269196	Msi2 chr11-87719383-87721531	Sorbs1 chr19-40993852-40994443	Minpp1 chr19-32294351-32294616
Gpr137 chr19-6979204-6980953	Mks1 chr11-87736723-87737892	Sorbs1 chr19-40995631-40996292	Sgms1 chr19-32301076-32301367
Gpr137 chr19-7226528-7226944	Supt4a chr11-88054495-88054946	Sorbs1 chr19-41021914-41022592	Atad1 chr19-32301076-32301367
Gpr137 chr19-7595334-7595803	Supt4a chr11-88144331-88146069	Sorbs1 chr19-41026624-41026859	Sgms1 chr19-32302177-32303371
Stip1 chr19-6968496-6968698	Supt4a chr11-88429744-88431074	Sorbs1 chr19-41176698-41177505	Atad1 chr19-32302177-32303371
Flrt1 chr19-6968496-6968698	Supt4a chr11-88625159-88625437	Sorbs1 chr19-41372306-41372663	Sgms1 chr19-32304073-32304304
Otub1 chr19-6968496-6968698	Supt4a chr11-88627351-88627783	Pik3ap1 chr19-40488580-40489113	Sgms1 chr19-32309445-32309691
Plcb3 chr19-7117766-7118229	Mir142hg chr11-87755311-87755648	Lcor chr19-40544714-40545227	Sgms1 chr19-32316253-32316717
Plcb3 chr19-7195850-7196317	Mir142hg chr11-87770694-87771358	Aldh18a1 chr19-40587403-40589834	Sgms1 chr19-32319941-32320680
Plcb3 chr19-7345278-7345656	Mir142hg chr11-87870500-87871044	Aldh18a1 chr19-41038819-41039582	Sgms1 chr19-32324555-32325398
Slc22a27 chr19-6974125-6975604	Mir142hg chr11-87949891-87950294	Aldh18a1 chr19-41328300-41329320	Sgms1 chr19-32328007-32328425
Naa40 chr19-6975889-6976451	Mir142hg chr11-88515954-88516354	Entpd1 chr19-40587403-40589834	Rpl9-ps6 chr19-32328007-32328425
Mark2 chr19-6975889-6976451	Mks1 chr11-88098607-88100040	Zfp518a chr19-40587403-40589834	Sgms1 chr19-32344619-32345513
Fkbp2 chr19-7340677-7342319	Mrps23 chr11-87967435-87968204	Dntt chr19-40587403-40589834	Sgms1 chr19-32377667-32378171
Slc22a19 chr19-6986789-6988014	Gm15892 chr11-87968437-87969058	Lcor chr19-40587403-40589834	Sgms1 chr19-32386913-32389657
Dnajc4 chr19-7108340-7108828	Dynll2 chr11-87973814-87974203	Entpd1 chr19-40611380-40612643	Sgms1 chr19-32409392-32410108
Dnajc4 chr19-7117766-7118229	Coil chr11-87974495-87975214	Dntt chr19-40611380-40612643	Sgms1 chr19-32620803-32621632
Hrasls5 chr19-6992045-6993108	Dynll2 chr11-88291342-88291907	Tctn3 chr19-41013212-41013501	Sgms1 chr19-32689482-32690073
Nudt22 chr19-7020037-7020671	Srsf1 chr11-88173423-88174001	Tctn3 chr19-41038819-41039582	Sgms1 chr19-33264308-33265642
Nudt22 chr19-7039049-7041103	Srsf1 chr11-88627351-88627783	Entpd1 chr19-40616020-40616328	Rpl9-ps6 chr19-32409392-32410108
Trpt1 chr19-7340677-7342319	Srsf1 chr11-88950215-88950626	Entpd1 chr19-40630108-40630350	Rpl9-ps6 chr19-32464907-32465808
Fermt3 chr19-7116049-7117342	Gm15892 chr11-88998850-89000258	Entpd1 chr19-40639639-40640457	Rpl9-ps6 chr19-33262362-33262741
Fermt3 chr19-7117766-7118229	Trim25 chr11-88058926-88059445	Entpd1 chr19-40659076-40659351	Minpp1 chr19-32484963-32486799
Fermt3 chr19-7314911-7315537	Vezf1 chr11-88180895-88181743	Entpd1 chr19-40678284-40680310	Minpp1 chr19-32491006-32491236
Stip1 chr19-7064400-7064926	Vezf1 chr11-88582107-88582407	Entpd1 chr19-40686442-40687836	Minpp1 chr19-32496371-32496752
Stip1 chr19-7481780-7483873	Vezf1 chr11-88583385-88583755	Entpd1 chr19-40707461-40709109	Minpp1 chr19-32501117-32501823
Stip1 chr19-7513638-7513838	Vezf1 chr11-88595257-88596251	Entpd1 chr19-40720910-40722731	Minpp1 chr19-33080442-33082159
Otub1 chr19-7039049-7041103	Msi2 chr11-88086441-88087497	Entpd1 chr19-40736803-40737512	Rnls chr19-32496371-32496752
Rtn3 chr19-7039049-7041103	Akap1 chr11-88164272-88165128	Entpd1 chr19-40962720-40963600	Rnls chr19-32574071-32575428
Macrod1 chr19-7066355-7067099	Msi2 chr11-88173423-88174001	Entpd1 chr19-41013212-41013501	Papss2 chr19-32620803-32621632
Macrod1 chr19-7153277-7153582	Dgke chr11-88173423-88174001	Tll2 chr19-40630108-40630350	Papss2 chr19-32621814-32622125
Macrod1 chr19-7306913-7307341	Msi2 chr11-88180895-88181743	Tll2 chr19-40659497-40661417	Papss2 chr19-32626633-32627252
Slc22a27 chr19-7117766-7118229	Scpep1 chr11-88203393-88205060	Opalin chr19-40678284-40680310	Papss2 chr19-32680027-32681335
Rcor2 chr19-7130075-7130689	Msi2 chr11-88216057-88216655	Pik3ap1 chr19-40686442-40687836	Atad1 chr19-32680027-32681335
Rcor2 chr19-7216446-7218211	Trim25 chr11-88216057-88216655	AI606181 chr19-40686442-40687836	Atad1 chr19-32689482-32690073
Cox8a chr19-7481780-7483873	C030037D09Rik chr11-88233600-88234667	Blnk chr19-40707461-40709109	Atad1 chr19-32710323-32710619
Atl3 chr19-7264083-7264345	Scpep1 chr11-88291342-88291907	Opalin chr19-40707461-40709109	Atad1 chr19-32711473-32712992
Rcor2 chr19-7274204-7274961	Msi2 chr11-88412279-88412899	AI606181 chr19-40788034-40789002	Atad1 chr19-32755603-32758486
Rcor2 chr19-7340677-7342319	Dgke chr11-88425402-88425964	Gm340 chr19-40809537-40810222	Atad1 chr19-32881548-32881778
Slc22a29 chr19-7267191-7269196	Trim25 chr11-88525157-88525378	Pik3ap1 chr19-40818138-40819536	Pten chr19-32755603-32758486
Mark2 chr19-7306913-7307341	Coil chr11-88527656-88528008	Ccnj chr19-40830331-40832483	Pten chr19-32765954-32766182
Slc22a28 chr19-7436031-7436941	Trim25 chr11-88539748-88540365	Ccnj chr19-40840423-40840675	Pten chr19-32769658-32770117
Lgals12 chr19-7481780-7483873	Trim25 chr11-88555980-88556253	Ccnj chr19-41801345-41802419	Pten chr19-32787511-32787715
Rtn3 chr19-7513638-7513838	C030037D09Rik chr11-88582107-88582407	Zfp518a chr19-40894013-40895580	Pten chr19-32804752-32804983
Pla2g16 chr19-8018635-8020965	C030037D09Rik chr11-88583385-88583755	Zfp518a chr19-41176698-41177505	Pten chr19-33264308-33265642
Hrasls5 chr19-8571670-8571982	C030037D09Rik chr11-88627351-88627783	Zfp518a chr19-41274531-41274759	Rnls chr19-32793962-32794308
Slc22a26 chr19-7966051-7966250	Trim25 chr11-88631708-88632084	Zfp518a chr19-41328300-41329320	Rnls chr19-32903716-32904080
Slc22a26 chr19-8706194-8706431	Msi2 chr11-88954823-88955849	Opalin chr19-40962720-40963600	Lipo2 chr19-32904255-32904908
Slc22a27 chr19-8018635-8020965	Msi2 chr11-89145028-89145740	Slit1 chr19-40962720-40963600	Rnls chr19-32925633-32926542
Slc22a27 chr19-8661827-8662843	C030037D09Rik chr11-88950215-88950626	Blnk chr19-40964739-40965576	Rnls chr19-32939569-32939964
Ganab chr19-7966051-7966250	C030037D09Rik chr11-89039014-89039921	Gm340 chr19-40970237-40970747	Rnls chr19-32954075-32954526
Slc22a28 chr19-9023145-9023644	Dgke chr11-88863042-88865133	Slit1 chr19-40993852-40994443	Lipo4 chr19-32954075-32954526
Slc22a29 chr19-8571670-8571982	Akap1 chr11-88973365-88974615	Blnk chr19-41390709-41391208	Gm5097 chr19-32954075-32954526
Slc22a30 chr19-8797875-8798904	Akap1 chr11-89022202-89022758	Blnk chr19-41402496-41402937	Lipo1 chr19-32958419-32959040
Slc22a30 chr19-8818888-8820905	Coil chr11-88998850-89000258	Tll2 chr19-40995631-40996292	Gm8975 chr19-32963565-32964394
Slc22a30 chr19-8870609-8872320	Cox11 chr11-90002225-90003204	Slit1 chr19-40995631-40996292	Rnls chr19-32990604-32990911
Slc22a30 chr19-8887958-8889309	Mmd chr11-90167784-90168133	Opalin chr19-40998518-40999188	Rnls chr19-33056169-33056699
Slc22a30 chr19-9071473-9071749	Hlf chr11-90349439-90350666	Slit1 chr19-40998518-40999188	Lipk chr19-33087786-33088371
Slc22a30 chr19-9122097-9122812	Hlf chr11-90576189-90576872	Arhgap19 chr19-40998518-40999188	Lipo2 chr19-33109038-33109462
Ttc9c chr19-8517497-8519331	B230206L02Rik chr11-93821320-93822088	Gm340 chr19-41013212-41013501	Lipo2 chr19-33118799-33119387
Hnrnpul2 chr19-8517497-8519331	Tob1 chr11-93856002-93856685	Dntt chr19-41015724-41016729	Rnls chr19-33159988-33160432
Ubxn1 chr19-8517497-8519331	B230206L02Rik chr11-93860662-93861125	Slit1 chr19-41021914-41022592	Lipm chr19-33159988-33160432
Eml3 chr19-8517497-8519331	Mbtd1 chr11-94543867-94544234	Dntt chr19-41027623-41028014	Rnls chr19-33222257-33223620
Ubxn1 chr19-8534569-8534932	Tob1 chr11-93954842-93956595	Tm9sf3 chr19-41027623-41028014	Rnls chr19-33226975-33227258
Ganab chr19-8558956-8559252	Nme2 chr11-94485554-94486374	Dntt chr19-41030698-41031664	Lipo4 chr19-33226975-33227258
Wdr74 chr19-8567133-8567665	Ppp1r9b chr11-93994840-93997383	Dntt chr19-41038112-41038469	Rnls chr19-33230902-33231633
Slc22a6 chr19-8571670-8571982	Luc7l3 chr11-94018785-94019426	Dntt chr19-41038819-41039582	Rnls chr19-33261176-33261379
Mta2 chr19-8571670-8571982	Luc7l3 chr11-94035802-94036305	Dntt chr19-41052884-41053945	Lipk chr19-33261176-33261379
Slc22a8 chr19-8907226-8907495	Lrrc59 chr11-94035802-94036305	Dntt chr19-41911200-41912710	Ankrd22 chr19-33261176-33261379
Slc22a6 chr19-8844549-8845065	Samd14 chr11-94035802-94036305	Dntt chr19-41964329-41964768	Rnls chr19-33262362-33262741
Slc22a6 chr19-8921688-8921975	Lrrc59 chr11-94070299-94071706	Pgam1 chr19-41030698-41031664	Rnls chr19-33264308-33265642
1700092M07Rik chr19-8661827-8662843	Rsad1 chr11-94113664-94114287	Opalin chr19-41038819-41039582	Rnls chr19-33267978-33268332
Chrm1 chr19-8718344-8718829	B230206L02Rik chr11-94127760-94128306	Opalin chr19-41071206-41072059	Rnls chr19-33366346-33366979
Chrm1 chr19-8837039-8838215	B230206L02Rik chr11-94412660-94413359	Lcor chr19-41071206-41072059	Rnls chr19-33380252-33381080
Chrm1 chr19-8907226-8907495	B230206L02Rik chr11-94610831-94611738	4933411K16Rik chr19-41071206-41072059	Rnls chr19-33391453-33392518
Chrm1 chr19-8980658-8981093	B230206L02Rik chr11-94928748-94929202	Opalin chr19-41646698-41647319	Gm8975 chr19-33429278-33429931
Wdr74 chr19-8706194-8706431	B230206L02Rik chr11-94957962-94958936	Opalin chr19-42005234-42005960	Gm8975 chr19-34167684-34168978
Nxf1 chr19-8706194-8706431	B230206L02Rik chr11-94997695-94998549	Opalin chr19-42018661-42019863	Lipo4 chr19-34233753-34234362
Rom1 chr19-8711564-8714226	B230206L02Rik chr11-95009019-95010409	Tll2 chr19-41088363-41088899	Lipo4 chr19-34302412-34302750
Eml3 chr19-8711564-8714226	B230206L02Rik chr11-95082627-95083294	AI606181 chr19-41088363-41088899	Lipo1 chr19-33589190-33589940
Ttc9c chr19-8718344-8718829	Eme1 chr11-94160177-94161585	Tll2 chr19-41089675-41090086	Lipn chr19-33589190-33589940
Hnrnpul2 chr19-8718344-8718829	Tob1 chr11-94589347-94589951	Tll2 chr19-41097315-41097991	Lipo1 chr19-34526179-34527746
Slc3a2 chr19-8740809-8742360	Ankrd40 chr11-94222915-94223860	Morn4 chr19-41097315-41097991	Gm5097 chr19-34186680-34187392
Slc3a2 chr19-9100311-9101041	Rsad1 chr11-94276699-94277435	Tll2 chr19-41104550-41105208	Gm5097 chr19-34298601-34298815
Ahnak chr19-8722683-8724087	Luc7l3 chr11-94574415-94574854	Tll2 chr19-41183453-41183894	Lipf chr19-34186680-34187392
Tut1 chr19-8727899-8729038	Ankrd40 chr11-94520863-94521910	Tll2 chr19-41338376-41339739	Lipk chr19-34248580-34249122
Wdr74 chr19-8907226-8907495	Mycbpap chr11-94404328-94405186	Tll2 chr19-41372306-41372663	Lipk chr19-34286925-34287499
Wdr74 chr19-9104010-9104338	Acsf2 chr11-94412660-94413359	Tll2 chr19-41774247-41774693	Lipk chr19-34500491-34501126
1700092M07Rik chr19-8919628-8921498	Ppp1r9b chr11-94412660-94413359	Tll2 chr19-42134708-42134939	Lipk chr19-34560496-34560904
Stx5a chr19-8907226-8907495	Eme1 chr11-94485554-94486374	Tm9sf3 chr19-41258608-41259473	Lipk chr19-34725373-34725773
Stx5a chr19-8919628-8921498	Pdk2 chr11-94485554-94486374	AI606181 chr19-41258608-41259473	Lipn chr19-34560496-34560904
Stx5a chr19-8941165-8942784	Mycbpap chr11-95009019-95010409	Tm9sf3 chr19-41262957-41264839	Lipn chr19-34857478-34857729
Eml3 chr19-8740809-8742360	Mycbpap chr11-95075488-95077254	4933411K16Rik chr19-41262957-41264839	Lipn chr19-34993046-34993464
Nxf1 chr19-8773957-8775315	Mycbpap chr11-95106367-95107190	Tm9sf3 chr19-41596960-41597901	Lipm chr19-34119554-34120532
Nxf1 chr19-8801726-8802874	Xylt2 chr11-94563349-94565518	Tm9sf3 chr19-42089017-42091151	Lipm chr19-34191738-34193515
Nxf1 chr19-8907226-8907495	Spop chr11-94596049-94596730	Tm9sf3 chr19-42128061-42130244	Lipm chr19-34210062-34210401
Taf6l chr19-9037811-9038514	Acsf2 chr11-94869744-94870652	Pik3ap1 chr19-41274531-41274759	Lipm chr19-34241249-34241581
Lbhd1 chr19-8797875-8798904	Lrrc59 chr11-94939315-94939560	Mms19 chr19-41274531-41274759	Lipm chr19-34302412-34302750
Polr2g chr19-8840268-8840825	Eme1 chr11-94688589-94688983	Ubtd1 chr19-41274531-41274759	Lipm chr19-34483301-34483915
Polr2g chr19-8844549-8845065	Eme1 chr11-94784955-94786830	Pik3ap1 chr19-41282382-41283342	Lipm chr19-34746780-34747534
Zbtb3 chr19-8907226-8907495	Eme1 chr11-95040318-95042481	Pgam1 chr19-41282382-41283342	Stambpl1 chr19-34119554-34120532
Zbtb3 chr19-8919628-8921498	Eme1 chr11-95309118-95311024	Pik3ap1 chr19-41290903-41291823	Ankrd22 chr19-34161990-34163174
Zbtb3 chr19-8926711-8927088	Eme1 chr11-95397479-95398215	Rrp12 chr19-41290903-41291823	Ankrd22 chr19-34167684-34168978
Zbtb3 chr19-9116129-9116879	Eme1 chr11-95577573-95578258	Pik3ap1 chr19-41310920-41311465	Ankrd22 chr19-34186680-34187392
Ttc9c chr19-8918931-8919424	Eme1 chr11-95586053-95586536	Pik3ap1 chr19-41313664-41314011	Ankrd22 chr19-34194473-34194685
Ttc9c chr19-9071473-9071749	Xylt2 chr11-94992891-94993403	Pik3ap1 chr19-41317429-41318038	Ankrd22 chr19-34289996-34291093
B3gat3 chr19-8818888-8820905	Xylt2 chr11-95106367-95107190	Pik3ap1 chr19-41321144-41321477	Ankrd22 chr19-34306445-34307372
Ganab chr19-8829743-8829971	Xylt2 chr11-95121371-95121618	Frat2 chr19-41321144-41321477	Ankrd22 chr19-34500491-34501126
Rom1 chr19-8829743-8829971	Xylt2 chr11-95293050-95293341	Sfrp5 chr19-41321144-41321477	Acta2 chr19-34179115-34179463
Eml3 chr19-8829743-8829971	Kat7 chr11-94695370-94695713	Pik3ap1 chr19-41328300-41329320	2010002M12Rik chr19-34180010-34180602
Bscl2 chr19-8857570-8858011	Spop chr11-94703580-94704353	Rrp12 chr19-41328300-41329320	Ifit1 chr19-34180010-34180602
B3gat3 chr19-8837039-8838215	Samd14 chr11-94869744-94870652	Mms19 chr19-41328300-41329320	Stambpl1 chr19-34191738-34193515
Gng3 chr19-8965765-8968039	Gngt2 chr11-94882039-94882297	Ubtd1 chr19-41328300-41329320	Stambpl1 chr19-34210750-34211174
Gng3 chr19-9104010-9104338	Kat7 chr11-94939315-94939560	Pik3ap1 chr19-41331922-41332510	Stambpl1 chr19-34216937-34217289
Lbhd1 chr19-8840268-8840825	Ngfr chr11-94942194-94942594	Avpi1 chr19-41331922-41332510	Stambpl1 chr19-34217753-34218052
1810009A15Rik chr19-8840268-8840825	Ppp1r9b chr11-95119906-95120443	Pik3ap1 chr19-41353869-41355152	Stambpl1 chr19-34219308-34219835
Ints5 chr19-8840268-8840825	Ppp1r9b chr11-95384041-95385275	Lcor chr19-41353869-41355152	Stambpl1 chr19-34233753-34234362
Lrrn4cl chr19-8984215-8984988	Ppp1r9b chr11-95479328-95479770	Pik3ap1 chr19-41360234-41360827	Stambpl1 chr19-34665971-34666541
Lrrn4cl chr19-9037811-9038514	Samd14 chr11-95476233-95476514	Pik3ap1 chr19-41365496-41365890	Ifit2 chr19-34191738-34193515
Uqcc3 chr19-8998617-8998910	Samd14 chr11-95585443-95585673	Pik3ap1 chr19-41366526-41366809	Ch25h chr19-34199430-34199836
1810009A15Rik chr19-8907226-8907495	Pdk2 chr11-95157467-95158214	Pik3ap1 chr19-41367146-41367502	Slc16a12 chr19-34199430-34199836
1810009A15Rik chr19-8980658-8981093	Pdk2 chr11-95840119-95840318	Slit1 chr19-41367146-41367502	Slc16a12 chr19-34233753-34234362
Ints5 chr19-8980658-8981093	Phb chr11-95077704-95078029	Pik3ap1 chr19-41369637-41370102	Acta2 chr19-34241249-34241581
Ints5 chr19-9122097-9122812	Abi3 chr11-95106367-95107190	Lcor chr19-41369637-41370102	Acta2 chr19-34243661-34244549
Ganab chr19-8907226-8907495	Fam117a chr11-95119906-95120443	Exosc1 chr19-41369637-41370102	Acta2 chr19-34248580-34249122
Ganab chr19-9100311-9101041	Ube2z chr11-95231165-95232672	Pik3ap1 chr19-41381915-41382235	Lipa chr19-34248580-34249122
Rom1 chr19-8907226-8907495	Spop chr11-95293050-95293341	Pgam1 chr19-41381915-41382235	Acta2 chr19-34253681-34254915
Eml3 chr19-8907226-8907495	Kat7 chr11-95690746-95691279	Golga7b chr19-41383901-41385590	I830012O16Rik chr19-34253681-34254915
Tut1 chr19-8921688-8921975	Kat7 chr11-96198457-96198872	Pik3ap1 chr19-41417690-41418050	Kif20b chr19-34253681-34254915
Eml3 chr19-8980658-8981093	Kat7 chr11-96234590-96235438	Pik3ap1 chr19-41829174-41831156	Acta2 chr19-34269927-34270921
Mta2 chr19-9110011-9110614	Kat7 chr11-96294204-96294864	Pik3ap1 chr19-42169950-42171555	Acta2 chr19-34287757-34288195
Tut1 chr19-8984215-8984988	Fam117a chr11-95770546-95770980	Pi4k2a chr19-41390709-41391208	Acta2 chr19-34510482-34511477
Tut1 chr19-9037811-9038514	Fam117a chr11-95777479-95778196	Pgam1 chr19-41402496-41402937	Acta2 chr19-34857478-34857729
Tut1 chr19-9071473-9071749	Fam117a chr11-95796318-95797100	Lcor chr19-41481023-41481789	Ifit2 chr19-34286925-34287499
Incenp chr19-8965765-8968039	Fam117a chr11-96251399-96251787	Lcor chr19-41481945-41483807	Ifit1 chr19-34287757-34288195
Eef1g chr19-9033409-9033806	Spop chr11-95350744-95351319	Lcor chr19-41495077-41495805	Fas chr19-34298601-34298815
Eef1g chr19-9915856-9916613	Slc35b1 chr11-96251399-96251787	Lcor chr19-41518982-41519807	Fas chr19-34299213-34299849
Ahnak chr19-9044162-9045050	Spop chr11-95476233-95476514	Lcor chr19-41552512-41553134	Fas chr19-34302412-34302750
Ahnak chr19-9081939-9082868	Spop chr11-95737625-95738330	Lcor chr19-42128061-42130244	Fas chr19-34306445-34307372
Ahnak chr19-9110011-9110614	Spop chr11-96319953-96320240	AI606181 chr19-41495077-41495805	Fas chr19-34921206-34922991
Ahnak chr19-9982103-9983461	Abi3 chr11-95533437-95534450	Morn4 chr19-41495077-41495805	Pank1 chr19-34298601-34298815
Scgb2a2 chr19-8997272-8998137	Atp5g1 chr11-95585443-95585673	Avpi1 chr19-41518982-41519807	Gm14446 chr19-34463175-34463374
Asrgl1 chr19-9044162-9045050	Ngfr chr11-96298817-96299562	AI606181 chr19-41528878-41529796	Ch25h chr19-34474245-34476008
Fth1 chr19-9069901-9070214	Phb chr11-95777479-95778196	4933411K16Rik chr19-41528878-41529796	Lipa chr19-34500491-34501126
Rab3il1 chr19-9100311-9101041	Phb chr11-95840119-95840318	AI606181 chr19-41532693-41533075	Ifit2 chr19-34504718-34505625
Scgb2a2 chr19-9939780-9940133	Phb chr11-96172359-96173373	Gm340 chr19-41874045-41874923	Lipa chr19-34510482-34511477
Scgb2a2 chr19-10709097-10710275	Phb chr11-96256109-96256322	Gm340 chr19-42018661-42019863	Lipa chr19-34515723-34516099
Myrf chr19-9898417-9900083	Zfp652 chr11-96172359-96173373	Gm340 chr19-42068344-42068608	Kif20b chr19-34547963-34548321
Incenp chr19-10841616-10843364	Zfp652 chr11-96256109-96256322	AI606181 chr19-42011211-42012008	Ifit2 chr19-34550227-34551241
Rab3il1 chr19-9931110-9931647	Zfp652 chr11-96303657-96304030	AI606181 chr19-42110315-42110825	Ifit2 chr19-34560496-34560904
Best1 chr19-9937993-9939367	Zfp652 chr11-96365612-96366853	AI606181 chr19-42128061-42130244	Ifit2 chr19-34562184-34562904
Best1 chr19-9942750-9943487	Zfp652 chr11-96504569-96505144	Slit1 chr19-41615805-41616139	Ifit2 chr19-34569742-34570545
Tmem138 chr19-9954041-9955225	Abi3 chr11-95734410-95734901	Slit1 chr19-41629373-41629835	Ifit2 chr19-34570919-34571299
Fads3 chr19-9965865-9966382	Snf8 chr11-95750481-95751366	Mms19 chr19-41629373-41629835	Ifit2 chr19-34624253-34625089
Fads2 chr19-9965865-9966382	Gngt2 chr11-95840119-95840318	Slit1 chr19-41646698-41647319	Slc16a12 chr19-34562184-34562904
Fth1 chr19-10069830-10070632	Gngt2 chr11-96126694-96127286	Crtac1 chr19-41646698-41647319	2010002M12Rik chr19-34622493-34623749
Fth1 chr19-10268001-10268262	Gngt2 chr11-96133027-96134086	Slit1 chr19-41655539-41656513	2010002M12Rik chr19-34624253-34625089
Fth1 chr19-10589134-10589506	Gngt2 chr11-96255043-96255956	Crtac1 chr19-41655539-41656513	2010002M12Rik chr19-34636673-34637272
Fth1 chr19-10812848-10813536	Abi3 chr11-96765544-96766178	Slit1 chr19-41680104-41680582	2010002M12Rik chr19-34639714-34641150
Fth1 chr19-10930728-10930992	Hoxb4 chr11-96004601-96006188	Slit1 chr19-41726525-41726766	2010002M12Rik chr19-34665971-34666541
Tmem258 chr19-9982103-9983461	Ube2z chr11-96535664-96536522	Slit1 chr19-41767358-41767574	2010002M12Rik chr19-34725373-34725773
Fen1 chr19-9982103-9983461	Ube2z chr11-96934730-96935460	Slit1 chr19-42072217-42072575	2010002M12Rik chr19-34921206-34922991
Ccdc86 chr19-9984185-9984597	Ube2z chr11-96937553-96937837	Slit1 chr19-42431453-42432599	Ifit1 chr19-34665971-34666541
Sdhaf2 chr19-10000223-10000650	Atp5g1 chr11-96172359-96173373	Mms19 chr19-41763578-41764404	Ifit1 chr19-34725373-34725773
Tmem138 chr19-10000223-10000650	Atp5g1 chr11-96255043-96255956	Crtac1 chr19-41763578-41764404	Slc16a12 chr19-34684894-34685173
Cyb561a3 chr19-10000223-10000650	Atp5g1 chr11-96822692-96824561	Arhgap19 chr19-41768597-41769298	Slc16a12 chr19-34725373-34725773
Best1 chr19-10276842-10277558	Osbpl7 chr11-96133027-96134086	Arhgap19 chr19-41774247-41774693	Slc16a12 chr19-34746780-34747534
Best1 chr19-10604771-10606076	Skap1 chr11-96251399-96251787	Golga7b chr19-41774247-41774693	Pank1 chr19-34746780-34747534
Best1 chr19-10738602-10739202	Sp2 chr11-96251399-96251787	Crtac1 chr19-41774247-41774693	Slc16a12 chr19-34905370-34905780
Best1 chr19-10853968-10854549	Tbx21 chr11-96251399-96251787	Arhgap19 chr19-41791236-41791714	Pank1 chr19-34826031-34826782
Best1 chr19-10968064-10968678	Cdk5rap3 chr11-96256109-96256322	Arhgap19 chr19-41801345-41802419	Pank1 chr19-34857478-34857729
Fen1 chr19-10033315-10033993	Cdk5rap3 chr11-96286163-96286651	Frat2 chr19-41801345-41802419	Pank1 chr19-34877616-34879482
Cyb561a3 chr19-10033315-10033993	Pnpo chr11-96300594-96301026	Rrp12 chr19-41801345-41802419	Kif20b chr19-34877616-34879482
Fads3 chr19-10742140-10742513	Sp2 chr11-96303053-96303413	Exosc1 chr19-41801345-41802419	Kif20b chr19-34921206-34922991
Fads3 chr19-10828072-10828570	Hoxb4 chr11-96304585-96304927	Zdhhc16 chr19-41801345-41802419	Ankrd1 chr19-35915479-35915798
Fads2 chr19-10469089-10469665	Hoxb4 chr11-96895965-96896216	Ubtd1 chr19-41801345-41802419	Rpp30 chr19-35949965-35950217
Fads2 chr19-10940048-10941115	Sp2 chr11-96319953-96320240	Hoga1 chr19-41801345-41802419	Htr7 chr19-35997225-35997724
Fads1 chr19-10171777-10172157	Osbpl7 chr11-96319953-96320240	Morn4 chr19-41801345-41802419	Htr7 chr19-36003597-36003805
Fads1 chr19-10279672-10279964	Kpnb1 chr11-96319953-96320240	Pi4k2a chr19-41801345-41802419	Ankrd1 chr19-36005992-36006690
Fads1 chr19-10510798-10511026	Cbx1 chr11-96345554-96346328	Arhgap19 chr19-41803010-41803836	Htr7 chr19-36579133-36580260
Tmem109 chr19-10190498-10191615	Pnpo chr11-96365612-96366853	Arhgap19 chr19-41980338-41983113	Rpp30 chr19-36082608-36084251
Tmem258 chr19-10510798-10511026	Sp2 chr11-96365612-96366853	Arhgap19 chr19-42089017-42091151	Rpp30 chr19-36090581-36091092
Tmem258 chr19-10589134-10589506	Nfe2l1 chr11-96407342-96408086	Frat2 chr19-41846723-41848834	Rpp30 chr19-36476907-36478567
Tmem258 chr19-10943946-10944243	Osbpl7 chr11-96441158-96442115	Rrp12 chr19-41846723-41848834	Ankrd1 chr19-36273494-36273756
Sdhaf2 chr19-10203200-10204903	Skap1 chr11-96564158-96564367	Pgam1 chr19-41846723-41848834	Ankrd1 chr19-36364529-36365134
Cpsf7 chr19-10203200-10204903	Cbx1 chr11-96475836-96476426	Frat2 chr19-41932314-41933801	Ankrd1 chr19-36451774-36452117
Tmem138 chr19-10203200-10204903	Cbx1 chr11-96535664-96536522	Frat2 chr19-42128061-42130244	Ankrd1 chr19-36899405-36899861
Fen1 chr19-10305560-10305943	Cbx1 chr11-96552868-96553468	Frat2 chr19-42169950-42171555	Ankrd1 chr19-37018099-37019178
Fen1 chr19-10510798-10511026	Pnpo chr11-96564158-96564367	Rrp12 chr19-41869792-41870282	Fgfbp3 chr19-36182846-36183649
Fen1 chr19-10576427-10578086	Nfe2l1 chr11-96651900-96652112	Rrp12 chr19-41874045-41874923	Pcgf5 chr19-36196902-36197325
Fen1 chr19-10589134-10589506	Arhgap23 chr11-96653745-96654133	Rrp12 chr19-41894812-41896521	Ppp1r3c chr19-36227061-36227763
Fen1 chr19-10879702-10882285	Npepps chr11-96696433-96697805	Mms19 chr19-41894812-41896521	Pcgf5 chr19-36364529-36365134
Fen1 chr19-10943946-10944243	Arhgap23 chr11-96696433-96697805	Ubtd1 chr19-41894812-41896521	Pcgf5 chr19-36374514-36376089
Myrf chr19-10266277-10266757	Snx11 chr11-96861316-96862538	Zfyve27 chr19-41894812-41896521	Pcgf5 chr19-36382899-36383179
Myrf chr19-10486265-10486773	Snx11 chr11-96895965-96896216	R3hcc1l chr19-41894812-41896521	Pcgf5 chr19-36383866-36384826
Myrf chr19-10647747-10648673	Arhgap23 chr11-96781400-96781647	Rrp12 chr19-41980338-41983113	Pcgf5 chr19-36388414-36388765
Myrf chr19-11015511-11015770	Cbx1 chr11-97198498-97199099	Rrp12 chr19-42510253-42510764	Pcgf5 chr19-36408665-36410437
Dak chr19-10266277-10266757	Cbx1 chr11-97476113-97476953	Rrp12 chr19-42777852-42778127	Pcgf5 chr19-36421826-36422457
Ms4a8a chr19-10266277-10266757	Cbx1 chr11-97556736-97557339	Zdhhc16 chr19-41902811-41903360	Pcgf5 chr19-36439830-36440618
Lrrc10b chr19-10278643-10279098	Psmb3 chr11-96822692-96824561	Ubtd1 chr19-41902811-41903360	Pcgf5 chr19-36451774-36452117
Cd6 chr19-10279672-10279964	Nfe2l1 chr11-96895965-96896216	Pgam1 chr19-41911200-41912710	Pcgf5 chr19-37072507-37072734
Tmem109 chr19-10279672-10279964	Kpnb1 chr11-96849525-96850575	Pgam1 chr19-41916840-41917216	Pcgf5 chr19-37374958-37376885
Dagla chr19-10300906-10301207	Mllt6 chr11-96873185-96873401	Pgam1 chr19-42089017-42091151	Btaf1 chr19-36388414-36388765
Pga5 chr19-10300906-10301207	Rpl23 chr11-96875450-96876347	Pgam1 chr19-42128061-42130244	Kif11 chr19-36408665-36410437
A430093F15Rik chr19-10300906-10301207	Lasp1 chr11-96875450-96876347	Pgam1 chr19-42518155-42520203	Ppp1r3c chr19-36451774-36452117
Cd6 chr19-10300906-10301207	Psmb3 chr11-96904585-96904862	Pi4k2a chr19-41911200-41912710	Kif11 chr19-36476907-36478567
Ms4a15 chr19-10300906-10301207	Kpnb1 chr11-96912644-96913058	Avpi1 chr19-41911200-41912710	Hectd2 chr19-36532539-36533385
Ms4a18 chr19-10300906-10301207	Psmb3 chr11-96912644-96913058	Exosc1 chr19-41932314-41933801	March5 chr19-36538347-36539658
Dagla chr19-10449419-10450137	Cdk5rap3 chr11-97109091-97109303	Zdhhc16 chr19-41932314-41933801	Hectd2 chr19-36560013-36560455
Dagla chr19-10647747-10648673	Cdk5rap3 chr11-97114312-97116076	Zfyve27 chr19-41932314-41933801	Hectd2 chr19-36561046-36561431
Dagla chr19-10729811-10730149	Cdk5rap3 chr11-97159051-97159396	Loxl4 chr19-41932314-41933801	Hectd2 chr19-36561586-36561835
Dagla chr19-10731696-10732563	Cdk5rap3 chr11-97361643-97363777	Exosc1 chr19-42128061-42130244	Hectd2 chr19-36567962-36568238
Dagla chr19-10757106-10757469	Pnpo chr11-96950850-96951324	Exosc1 chr19-42151837-42152349	Hectd2 chr19-36579133-36580260
Dagla chr19-10763233-10764303	Pnpo chr11-96992874-96993300	Exosc1 chr19-42165273-42165477	Hectd2 chr19-36909649-36910226
Dagla chr19-10815765-10816155	Pnpo chr11-97114312-97116076	Zdhhc16 chr19-42165273-42165477	Hectd2 chr19-36925397-36926903
Dagla chr19-11015511-11015770	Pnpo chr11-97150043-97151821	Mms19 chr19-41964329-41964768	Hectd2 chr19-37109015-37109324
Ms4a10 chr19-10388474-10389654	Pnpo chr11-97622272-97623018	Golga7b chr19-41964329-41964768	Hectd2 chr19-37126818-37127308
Syt7 chr19-10520294-10520650	Sp2 chr11-96943394-96945239	Mms19 chr19-41969264-41970365	Kif11 chr19-36579133-36580260
Syt7 chr19-10589134-10589506	Mrpl10 chr11-96950850-96951324	Mms19 chr19-41980338-41983113	Ppp1r3c chr19-36736324-36737002
Syt7 chr19-10757106-10757469	Pcgf2 chr11-96950850-96951324	Mms19 chr19-42128061-42130244	Ppp1r3c chr19-36925397-36926903
Syt7 chr19-10829298-10830226	Socs7 chr11-96966235-96967980	Mms19 chr19-42518155-42520203	Ppp1r3c chr19-37206505-37208581
Syt7 chr19-11324116-11324370	Sp2 chr11-97140226-97141199	Ubtd1 chr19-41980338-41983113	Ppp1r3c chr19-37673389-37674063
Syt7 chr19-11370973-11371933	Plxdc1 chr11-96987444-96988576	Zfyve27 chr19-41980338-41983113	Ppp1r3c chr19-37697624-37698008
Syt7 chr19-11386931-11388022	Arl5c chr11-96996038-96997799	R3hcc1l chr19-41980338-41983113	Btaf1 chr19-36736324-36737002
Ms4a1 chr19-10435597-10436268	Kpnb1 chr11-97025776-97026425	Ubtd1 chr19-42005234-42005960	Tnks2 chr19-36833017-36835121
Cd6 chr19-10449419-10450137	Mrpl10 chr11-97109091-97109303	Ubtd1 chr19-42011211-42012008	Tnks2 chr19-36839748-36839957
Lrrc10b chr19-10841616-10843364	Mrpl10 chr11-97246205-97246997	Ubtd1 chr19-42012752-42012999	Tnks2 chr19-36867895-36869330
Ppp1r32 chr19-10469089-10469665	Mrpl10 chr11-97754530-97754749	Ubtd1 chr19-42018661-42019863	Tnks2 chr19-36882866-36883479
Ms4a10 chr19-10469089-10469665	Mrpl10 chr11-98002055-98002390	Ubtd1 chr19-42025606-42026521	Tnks2 chr19-36886216-36886587
Ppp1r32 chr19-10995590-10995789	Osbpl7 chr11-97399725-97400726	Ubtd1 chr19-42030907-42031478	Tnks2 chr19-36925397-36926903
Pga5 chr19-10486265-10486773	Mllt6 chr11-97082205-97084034	Ubtd1 chr19-42128061-42130244	Tnks2 chr19-37109015-37109324
Sdhaf2 chr19-10510798-10511026	Rpl23 chr11-97096000-97096567	Ubtd1 chr19-42144085-42144821	Tnks2 chr19-37374958-37376885
Ms4a4c chr19-10510798-10511026	Tbx21 chr11-97109091-97109303	Ubtd1 chr19-42510253-42510764	Tnks2 chr19-37553824-37554175
Sdhaf2 chr19-10723339-10724041	Tbx21 chr11-97159051-97159396	Ubtd1 chr19-42518155-42520203	Ide chr19-36904124-36904600
Sdhaf2 chr19-10800943-10801470	Rpl23 chr11-97118216-97118445	4933411K16Rik chr19-42011211-42012008	Fgfbp3 chr19-36918334-36919826
Sdhaf2 chr19-11343126-11343465	Npepps chr11-97123363-97123764	Ankrd2 chr19-42035034-42035800	Ide chr19-36918334-36919826
Sdhaf2 chr19-11407462-11407723	Arhgap23 chr11-97142096-97142391	Ankrd2 chr19-42044892-42046153	Fgfbp3 chr19-37284664-37285296
Sdhaf2 chr19-11520097-11520546	Cisd3 chr11-97150043-97151821	Ankrd2 chr19-42725007-42725410	Fgfbp3 chr19-37374958-37376885
Cpsf7 chr19-10576427-10578086	Cisd3 chr11-97159051-97159396	Hoga1 chr19-42044892-42046153	Btaf1 chr19-36922061-36922299
Cpsf7 chr19-11107404-11108406	Fbxl20 chr11-97159051-97159396	Morn4 chr19-42044892-42046153	Btaf1 chr19-36925397-36926903
Cpsf7 chr19-11343126-11343465	Kpnb1 chr11-98026273-98027572	Hoga1 chr19-42068344-42068608	Btaf1 chr19-36932638-36932936
Cpsf7 chr19-11361535-11362583	Kpnb1 chr11-98030687-98031733	Hoga1 chr19-42139818-42140169	Cyp26c1 chr19-37055963-37056463
Cpsf7 chr19-11408204-11408946	Arhgap23 chr11-97198498-97199099	Hoga1 chr19-42431453-42432599	Myof chr19-37072507-37072734
Cpsf7 chr19-11410887-11411113	Cdk12 chr11-97204289-97204891	Hoga1 chr19-42639431-42639947	Cpeb3 chr19-37109015-37109324
Tmem138 chr19-10524600-10526236	Cwc25 chr11-97246205-97246997	Hoga1 chr19-42752135-42753488	Cpeb3 chr19-37110309-37110846
Cyb561a3 chr19-10524600-10526236	Cisd3 chr11-97273530-97273854	4933411K16Rik chr19-42110315-42110825	Cpeb3 chr19-37126818-37127308
Ms4a5 chr19-10524600-10526236	Mllt6 chr11-97275477-97275818	4933411K16Rik chr19-42305614-42306720	Cpeb3 chr19-37137190-37137539
Ms4a4a chr19-10524600-10526236	Npepps chr11-97309220-97310557	Morn4 chr19-42085854-42086469	Rbp4 chr19-37147198-37147437
Tmem138 chr19-10547805-10548117	Npepps chr11-97821617-97822065	Morn4 chr19-42104924-42105146	Cpeb3 chr19-37156828-37157360
Vwce chr19-10547805-10548117	Npepps chr11-97824906-97826285	Morn4 chr19-42128061-42130244	Cyp26a1 chr19-37156828-37157360
Slc15a3 chr19-10547805-10548117	Npepps chr11-97958996-97959231	Morn4 chr19-42315808-42316309	Ffar4 chr19-37156828-37157360
Tmem109 chr19-10547805-10548117	Npepps chr11-97977595-97978268	Morn4 chr19-42510253-42510764	Cpeb3 chr19-37177915-37178115
Ms4a10 chr19-10547805-10548117	Npepps chr11-98026273-98027572	Morn4 chr19-42639431-42639947	Hhex chr19-37177915-37178115
Tmem216 chr19-10816488-10816786	Npepps chr11-98035815-98036348	Pi4k2a chr19-42089017-42091151	March5 chr19-37206505-37208581
Tmem216 chr19-11292286-11293824	Fbxl20 chr11-97315173-97316139	R3hcc1l chr19-42089017-42091151	March5 chr19-37523234-37524046
Tmem216 chr19-11379771-11380386	Mrpl45 chr11-98284173-98284636	Loxl4 chr19-42089017-42091151	March5 chr19-38053463-38055607
Tmem216 chr19-11410887-11411113	Gm11613 chr11-97321763-97322440	Pi4k2a chr19-42099463-42099741	Cpeb3 chr19-37502562-37503494
Tmem216 chr19-11440934-11441179	Lasp1 chr11-97328023-97328635	Pi4k2a chr19-42110315-42110825	Cpeb3 chr19-37514745-37515252
Tmem216 chr19-11496260-11496732	Rpl19 chr11-97336238-97336554	Pi4k2a chr19-42115601-42116311	Cpeb3 chr19-38053463-38055607
Tmem216 chr19-11513504-11513758	Arl5c chr11-97394189-97394523	Pi4k2a chr19-42190217-42190859	Ide chr19-37233596-37234288
Tmem138 chr19-10829298-10830226	Cdk12 chr11-97401168-97401420	Pi4k2a chr19-42563979-42564259	Ide chr19-37284664-37285296
Tmem138 chr19-10868368-10870308	Med1 chr11-97403995-97405150	Marveld1 chr19-42115601-42116311	Ide chr19-37333025-37333791
Tmem138 chr19-10949044-10949922	Cwc25 chr11-97407911-97408516	Pyroxd2 chr19-42115601-42116311	Ide chr19-37377580-37377779
Tmem138 chr19-11265820-11266443	Cdk12 chr11-97407911-97408516	Avpi1 chr19-42128061-42130244	Ide chr19-37493934-37494552
Tmem138 chr19-11447292-11447573	Arhgap23 chr11-97511040-97512378	Golga7b chr19-42139818-42140169	Ide chr19-37502562-37503494
Cyb561a3 chr19-10776807-10777570	Arhgap23 chr11-97556736-97557339	Marveld1 chr19-42147053-42148533	Ide chr19-37697624-37698008
Cyb561a3 chr19-11015511-11015770	Arhgap23 chr11-98063948-98064382	Marveld1 chr19-42510253-42510764	Lgi1 chr19-37342215-37342484
Cyb561a3 chr19-11265820-11266443	Arhgap23 chr11-98412049-98413466	Zfyve27 chr19-42165826-42166485	Kif11 chr19-37347630-37347873
Cyb561a3 chr19-11345386-11345888	Rpl19 chr11-97415183-97416375	Zfyve27 chr19-42169950-42171555	Cep55 chr19-37347630-37347873
Cyb561a3 chr19-11410887-11411113	Cwc25 chr11-97435742-97436151	Zfyve27 chr19-42178757-42179454	Fra10ac1 chr19-37358336-37358771
Cyb561a3 chr19-11496260-11496732	Lasp1 chr11-97435742-97436151	Zfyve27 chr19-42190217-42190859	Exoc6 chr19-37374958-37376885
Ddb1 chr19-10598068-10598482	Fbxo47 chr11-97468374-97469263	Hps1 chr19-42169950-42171555	Fra10ac1 chr19-37374958-37376885
Dak chr19-10757106-10757469	Rpl23 chr11-97489408-97490101	Sfrp5 chr19-42201365-42202132	Kif11 chr19-37418143-37418649
Dak chr19-10943946-10944243	Plxdc1 chr11-97556736-97557339	Golga7b chr19-42255443-42256406	Kif11 chr19-37419498-37419965
Dak chr19-11469212-11469698	Fbxl20 chr11-97556736-97557339	Golga7b chr19-42839604-42839927	Kif11 chr19-37561486-37561859
Vwce chr19-10604771-10606076	Cisd3 chr11-97603719-97604161	Golga7b chr19-43202668-43202947	Kif11 chr19-38223109-38224924
1700025F22Rik chr19-10604771-10606076	Lasp1 chr11-97603719-97604161	Golga7b chr19-43243823-43244601	Hhex chr19-37436472-37436835
Ms4a7 chr19-10604771-10606076	Cacnb1 chr11-97641678-97642078	Crtac1 chr19-42271179-42271635	Hhex chr19-37493934-37494552
Ddb1 chr19-10634124-10635743	Rpl19 chr11-97659042-97660696	R3hcc1l chr19-42271179-42271635	Hhex chr19-37495158-37495939
Ddb1 chr19-11329399-11329761	Fbxo47 chr11-97661773-97662099	Crtac1 chr19-42291597-42292160	Hhex chr19-37502562-37503494
Ddb1 chr19-11518381-11518693	Cwc25 chr11-97662297-97662563	Crtac1 chr19-42305614-42306720	Hhex chr19-38030460-38031294
Vwce chr19-10940048-10941115	Mllt6 chr11-98049664-98049976	Crtac1 chr19-42307056-42307412	Hhex chr19-38400835-38401779
Slc15a3 chr19-10647747-10648673	Mllt6 chr11-98324016-98324218	Crtac1 chr19-42315808-42316309	Myof chr19-37433961-37436037
Ms4a4c chr19-10647747-10648673	Mllt6 chr11-98526451-98527729	Pyroxd2 chr19-42386663-42386870	Rbp4 chr19-37466276-37467314
Ms4a2 chr19-10647747-10648673	Mllt6 chr11-98555181-98555419	Crtac1 chr19-42431453-42432599	Pde6c chr19-37466276-37467314
Ms4a6b chr19-10665095-10665879	Cisd3 chr11-97809989-97810827	Crtac1 chr19-42612580-42613120	Myof chr19-37495158-37495939
Pga5 chr19-11165039-11165543	Cisd3 chr11-98052157-98053642	Crtac1 chr19-42839604-42839927	Slc35g1 chr19-37495158-37495939
Pga5 chr19-11497349-11497561	Med1 chr11-97689591-97690288	Crtac1 chr19-43200762-43201201	Myof chr19-37502562-37503494
Vps37c chr19-10678134-10679186	Fbxo47 chr11-97699582-97700664	Crtac1 chr19-43202668-43202947	Ffar4 chr19-37502562-37503494
Ms4a6d chr19-10678134-10679186	Pgap3 chr11-97699582-97700664	Loxl4 chr19-42431453-42432599	Rbp4 chr19-37502562-37503494
Vps37c chr19-10949044-10949922	Pcgf2 chr11-97781576-97782871	R3hcc1l chr19-42518155-42520203	Pde6c chr19-37502562-37503494
Vps37c chr19-11035930-11036154	Pcgf2 chr11-98545365-98546246	R3hcc1l chr19-42539550-42540038	Plce1 chr19-37502562-37503494
Vps37c chr19-11292286-11293824	Psmd3 chr11-97702220-97703731	R3hcc1l chr19-42563979-42564259	Pde6c chr19-37509365-37510090
Vps37c chr19-11432088-11432319	Psmb3 chr11-97972406-97972938	Got1 chr19-42563979-42564259	Myof chr19-37514745-37515252
Ms4a6c chr19-10714537-10715999	Psmb3 chr11-98001284-98001688	Loxl4 chr19-42612580-42613120	Plce1 chr19-37514745-37515252
Gm8369 chr19-10731696-10732563	Fbxl20 chr11-97727764-97729466	Pyroxd2 chr19-42639431-42639947	Rbp4 chr19-37523234-37524046
Cd5 chr19-10815765-10816155	Cdk12 chr11-97738738-97739038	Cnnm1 chr19-42725007-42725410	Cep55 chr19-37529810-37530747
Cd5 chr19-11418737-11418980	Cwc25 chr11-97754530-97754749	Pyroxd2 chr19-42727449-42727658	Slc35g1 chr19-37531134-37531461
Cd5 chr19-11497349-11497561	Med1 chr11-97754530-97754749	Pyroxd2 chr19-42752135-42753488	Fra10ac1 chr19-37534613-37535522
Cd5 chr19-11698288-11698631	Plxdc1 chr11-97765942-97767084	Pyroxd2 chr19-43511340-43512464	Exoc6 chr19-37549774-37551075
A430093F15Rik chr19-10816488-10816786	Cwc25 chr11-98487397-98488129	Pyroxd2 chr19-43726611-43726852	Exoc6 chr19-37553824-37554175
A430093F15Rik chr19-10838941-10839831	Plxdc1 chr11-97775149-97775565	Hps1 chr19-42777852-42778127	Exoc6 chr19-37559147-37560462
A430093F15Rik chr19-11485324-11486189	Rpl23 chr11-97977595-97978268	Hps1 chr19-42778944-42780437	Exoc6 chr19-37560851-37561093
Tmem109 chr19-10748528-10749144	Rpl23 chr11-98058031-98058254	Hps1 chr19-42794292-42795666	Exoc6 chr19-37561486-37561859
Slc15a3 chr19-10771914-10772373	Rpl23 chr11-98063948-98064382	Hps1 chr19-43529922-43531481	Exoc6 chr19-37563679-37564032
Tmem109 chr19-10776807-10777570	Rpl23 chr11-98342435-98342984	Hps1 chr19-43630462-43631283	Exoc6 chr19-37602066-37602674
1700025F22Rik chr19-10776807-10777570	Rpl23 chr11-98533421-98533906	Cnnm1 chr19-42794292-42795666	Exoc6 chr19-37627180-37627528
1700017D01Rik chr19-10816488-10816786	Rpl23 chr11-98762684-98762903	Chuk chr19-43200762-43201201	Exoc6 chr19-37673389-37674063
Cd6 chr19-10828072-10828570	Lasp1 chr11-97972406-97972938	Pkd2l1 chr19-43200762-43201201	Exoc6 chr19-37697624-37698008
Ms4a6c chr19-10828072-10828570	Lasp1 chr11-98294237-98295644	Abcc2 chr19-43202668-43202947	Exoc6 chr19-38253650-38254313
Ms4a6b chr19-10828072-10828570	Lasp1 chr11-98342435-98342984	Cpn1 chr19-43202668-43202947	Ffar4 chr19-37553824-37554175
Oosp1 chr19-10828072-10828570	Plxdc1 chr11-97798678-97800630	Entpd7 chr19-43243823-43244601	Myof chr19-37602066-37602674
Oosp3 chr19-10828072-10828570	Rpl19 chr11-97798678-97800630	Cpn1 chr19-43243823-43244601	Rbp4 chr19-37612979-37613248
Tmem109 chr19-10829298-10830226	Cdk12 chr11-97818712-97819075	Pkd2l1 chr19-43243823-43244601	Pde6c chr19-37612979-37613248
AW112010 chr19-10829298-10830226	Arl5c chr11-97883173-97884853	Cnnm1 chr19-43440176-43441490	Plce1 chr19-37612979-37613248
Cd6 chr19-11015511-11015770	Fbxo47 chr11-97936618-97937301	Cnnm1 chr19-43478915-43479209	Lgi1 chr19-37673389-37674063
Cd6 chr19-11035930-11036154	Fbxo47 chr11-97977595-97978268	Cnnm1 chr19-43487448-43487727	Cyp26c1 chr19-37689537-37689744
Cd6 chr19-11165039-11165543	Fbxo47 chr11-98324016-98324218	Cnnm1 chr19-43494788-43495145	Cyp26c1 chr19-37692430-37692709
Cd6 chr19-11408204-11408946	Fbxo47 chr11-98728758-98729860	Cnnm1 chr19-43495598-43496273	Cyp26c1 chr19-37692904-37693227
Cd6 chr19-11440934-11441179	Fbxo47 chr11-98809070-98810714	Cnnm1 chr19-43496669-43496874	Cyp26c1 chr19-38417847-38418107
Cd6 chr19-11776895-11777752	Msl1 chr11-97945827-97946250	Cnnm1 chr19-43511340-43512464	Rbp4 chr19-37692904-37693227
Slc15a3 chr19-11370973-11371933	Rara chr11-97945827-97946250	Cnnm1 chr19-43523458-43525287	Cyp26a1 chr19-37696422-37697000
Slc15a3 chr19-11379771-11380386	Rara chr11-97954478-97956175	Cnnm1 chr19-43771233-43771880	Cyp26a1 chr19-37697624-37698008
Slc15a3 chr19-11449247-11449631	Psmd3 chr11-97987257-97989077	Cnnm1 chr19-43879186-43879970	Cyp26a1 chr19-37962928-37964039
Slc15a3 chr19-11587955-11589572	Cdk12 chr11-97994277-97995348	Cnnm1 chr19-44023085-44023363	Cyp26a1 chr19-38004833-38005218
Oosp1 chr19-10853968-10854549	Wipf2 chr11-97995616-97996295	Cnnm1 chr19-44351183-44352361	Rbp4 chr19-37876575-37876923
1700025F22Rik chr19-10868368-10870308	Cdc6 chr11-97995616-97996295	Cnnm1 chr19-44363190-44364272	Pde6c chr19-37876575-37876923
Tmem132a chr19-10968064-10968678	Rara chr11-97995616-97996295	Abcc2 chr19-43440176-43441490	Myof chr19-37955245-37955859
Tmem132a chr19-11808478-11808688	Arl5c chr11-98549516-98551724	Nkx2-3 chr19-43478915-43479209	Ffar4 chr19-37962928-37964039
Prpf19 chr19-10879702-10882285	Arl5c chr11-98774851-98776058	Cyp2c44 chr19-43478915-43479209	Ffar4 chr19-38004833-38005218
Tmem109 chr19-11047845-11048402	Arl5c chr11-98943103-98943520	Bloc1s2 chr19-43478915-43479209	Myof chr19-38015408-38015896
Tmem109 chr19-11345386-11345888	Pgap3 chr11-97999044-97999671	Scd4 chr19-43478915-43479209	Myof chr19-38022748-38023042
Tmem109 chr19-11407462-11407723	Casc3 chr11-98001284-98001688	Scd1 chr19-43478915-43479209	Pde6c chr19-38022748-38023042
Tmem109 chr19-11501404-11501650	Cdk12 chr11-98002055-98002390	Nkx2-3 chr19-43487448-43487727	Myof chr19-38026254-38026466
Tmem109 chr19-11571303-11572069	Pgap3 chr11-98018909-98019616	Got1 chr19-43503791-43503999	Rbp4 chr19-38026254-38026466
Tmem109 chr19-11612289-11612728	Msl1 chr11-98021800-98022963	Got1 chr19-43511340-43512464	Myof chr19-38030460-38031294
Prpf19 chr19-11015511-11015770	Rara chr11-98021800-98022963	Cox15 chr19-43511340-43512464	Myof chr19-38042244-38042560
Prpf19 chr19-11035930-11036154	Cacnb1 chr11-98296228-98296621	Pkd2l1 chr19-43511340-43512464	Myof chr19-38042797-38044007
Prpf19 chr19-11418737-11418980	Cacnb1 chr11-98880366-98880849	Scd4 chr19-43511340-43512464	Plce1 chr19-38042797-38044007
Prpf19 chr19-11501404-11501650	Rpl19 chr11-98075047-98075909	Scd1 chr19-43511340-43512464	Myof chr19-38093328-38093948
Ms4a4d chr19-10914225-10915248	Rpl19 chr11-98357483-98358958	Scd2 chr19-43520449-43520887	Myof chr19-38096840-38097579
Ms4a6d chr19-10914225-10915248	Rpl19 chr11-98495011-98495506	Got1 chr19-43523458-43525287	Cep55 chr19-38053463-38055607
Zp1 chr19-11345386-11345888	Rpl19 chr11-98532763-98533154	Cutc chr19-43523458-43525287	Hells chr19-38053463-38055607
Olfr1420 chr19-10940048-10941115	Rpl19 chr11-98925358-98925588	Cox15 chr19-43523458-43525287	Ffar4 chr19-38093328-38093948
Ms4a12 chr19-10948200-10948764	Fbxl20 chr11-98050188-98050460	Got1 chr19-43529922-43531481	Rbp4 chr19-38093328-38093948
Ccdc86 chr19-10990683-10991102	Casc3 chr11-98050188-98050460	Got1 chr19-43673649-43676175	Pde6c chr19-38093328-38093948
Ccdc86 chr19-11015511-11015770	Cdc6 chr11-98058031-98058254	Got1 chr19-43695440-43695906	Lgi1 chr19-38093328-38093948
Ccdc86 chr19-11600872-11602405	Fbxl20 chr11-98063948-98064382	Got1 chr19-43752375-43753661	Ffar4 chr19-38096840-38097579
Ccdc86 chr19-11690728-11691194	Stard3 chr11-98075047-98075909	Got1 chr19-44266073-44268122	Ffar4 chr19-38124286-38125111
Ccdc86 chr19-11806924-11807698	Rara chr11-98142446-98142918	Cutc chr19-43529922-43531481	Rbp4 chr19-38124286-38125111
Ms4a2 chr19-10968064-10968678	Thra chr11-98148815-98150695	Cox15 chr19-43529922-43531481	Cyp2c55 chr19-38124286-38125111
Olfr1420 chr19-10968064-10968678	Fbxl20 chr11-98472177-98472431	Cutc chr19-43570781-43571999	Rbp4 chr19-38238514-38238815
Ms4a10 chr19-11265820-11266443	Psmd3 chr11-98192431-98193831	Cox15 chr19-43570781-43571999	Rbp4 chr19-38423446-38424180
Olfr1420 chr19-10976411-10976617	Med1 chr11-98492705-98493694	Cpn1 chr19-43579477-43579730	Pde6c chr19-38134744-38135170
Olfr1420 chr19-10978990-10980633	Med1 chr11-98975001-98975672	Nkx2-3 chr19-43610327-43610854	Pde6c chr19-38143429-38144201
Ms4a12 chr19-10983134-10983406	Med1 chr11-99154311-99155457	Nkx2-3 chr19-43614307-43615102	Pde6c chr19-38238514-38238815
Ms4a7 chr19-10983134-10983406	Cdk12 chr11-98392459-98393768	Nkx2-3 chr19-43615849-43616661	Cyp2c66 chr19-38134744-38135170
Ms4a2 chr19-10990683-10991102	Cdk12 chr11-98746917-98748100	Nkx2-3 chr19-43630462-43631283	Fra10ac1 chr19-38223109-38224924
Ms4a15 chr19-10995590-10995789	Cdk12 chr11-98947988-98948192	Nkx2-3 chr19-44225255-44226310	Slc35g1 chr19-38223109-38224924
Ms4a15 chr19-11015511-11015770	Cdk12 chr11-98981407-98983036	Scd3 chr19-43615849-43616661	Fra10ac1 chr19-38232010-38232963
Ms4a15 chr19-11351682-11352198	Top2a chr11-98342435-98342984	Scd3 chr19-43623755-43624277	Noc3l chr19-38238514-38238815
Ms4a15 chr19-11444687-11444935	Pgap3 chr11-98355456-98356146	Wnt8b chr19-43630462-43631283	Lgi1 chr19-38263822-38264772
Ms4a15 chr19-11589950-11590408	Rara chr11-98355456-98356146	Sec31b chr19-43630462-43631283	Lgi1 chr19-38298012-38298569
Ms4a15 chr19-11612289-11612728	Stard3 chr11-98549516-98551724	Hif1an chr19-43630462-43631283	Lgi1 chr19-38329292-38329496
Osbp chr19-10995590-10995789	Stard3 chr11-98788612-98789452	Cpn1 chr19-43640732-43641310	Lgi1 chr19-38826214-38826550
Ms4a18 chr19-11015511-11015770	Stard3 chr11-99206925-99207651	Pkd2l1 chr19-43640732-43641310	Hells chr19-38321855-38322502
Ms4a3 chr19-11035930-11036154	Casc3 chr11-98367148-98367812	Scd4 chr19-43640732-43641310	Slc35g1 chr19-38395168-38396766
Ms4a6c chr19-11037376-11038054	Ccr7 chr11-98367148-98367812	Slc25a28 chr19-43665482-43665928	Noc3l chr19-38395168-38396766
Oosp1 chr19-11044753-11045821	Psmd3 chr11-98399586-98401048	Slc25a28 chr19-43673649-43676175	Slc35g1 chr19-38818288-38819775
Ms4a4a chr19-11047845-11048402	Pgap3 chr11-98412049-98413466	Slc25a28 chr19-43752375-43753661	Slc35g1 chr19-38944139-38945008
Ms4a6c chr19-11050018-11050580	Pgap3 chr11-98526451-98527729	Slc25a28 chr19-44135146-44136548	Plce1 chr19-38417847-38418107
AW112010 chr19-12002149-12002562	Pgap3 chr11-99081256-99081704	Slc25a28 chr19-44247428-44249182	Cyp2c29 chr19-38417847-38418107
AW112010 chr19-12009404-12009784	Pgap3 chr11-99166222-99166624	Cox15 chr19-43673649-43676175	Plce1 chr19-38480728-38481452
AW112010 chr19-12010447-12012601	Rara chr11-98438124-98439338	Erlin1 chr19-43673649-43676175	Cyp2c38 chr19-38480728-38481452
Osbp chr19-11055531-11056269	Mien1 chr11-98772775-98773039	Chuk chr19-43673649-43676175	Plce1 chr19-38597439-38597705
Ms4a5 chr19-11064651-11065868	Mien1 chr11-98797353-98797600	Hif1an chr19-43673649-43676175	Noc3l chr19-38818288-38819775
Olfr1420 chr19-11064651-11065868	Mien1 chr11-99168006-99168535	Entpd7 chr19-43688936-43690431	Tbc1d12 chr19-38818288-38819775
Ms4a8a chr19-11244241-11244552	Mien1 chr11-99188876-99189721	Entpd7 chr19-43695440-43695906	Noc3l chr19-38836039-38837662
Ms4a8a chr19-11345386-11345888	Mien1 chr11-99229430-99231243	Entpd7 chr19-43722784-43723754	Tbc1d12 chr19-38836039-38837662
Ms4a8a chr19-11500868-11501138	Ikzf3 chr11-98450270-98450830	Entpd7 chr19-43726611-43726852	Tbc1d12 chr19-38915572-38916191
Ms4a8a chr19-11612289-11612728	Med24 chr11-98450270-98450830	Entpd7 chr19-43729137-43729732	Hells chr19-38930063-38931675
Ms4a8a chr19-11690728-11691194	Cdc6 chr11-98450270-98450830	Entpd7 chr19-44106614-44108130	Hells chr19-38934733-38935062
Ms4a8a chr19-11973806-11974186	Top2a chr11-98450270-98450830	Entpd7 chr19-44260359-44260823	Hells chr19-38944139-38945008
Gm8369 chr19-11091912-11092554	Ikzf3 chr11-98458898-98459521	Entpd7 chr19-44293131-44295171	Cyp2c66 chr19-38944139-38945008
Gif chr19-11091912-11092554	Casc3 chr11-98458898-98459521	Chuk chr19-43688936-43690431	Cyp2c68 chr19-38944139-38945008
Ms4a2 chr19-11107404-11108406	Smarce1 chr11-98458898-98459521	Cpn1 chr19-43695440-43695906	Cyp2c68 chr19-40659076-40659351
Ms4a6c chr19-11119091-11119685	Smarce1 chr11-98463237-98464882	Sec31b chr19-43711145-43712180	Cyp2c68 chr19-40684094-40684720
Ms4a2 chr19-11119091-11119685	Cdc6 chr11-98472177-98472431	Scd1 chr19-43726611-43726852	Cyp2c69 chr19-40872766-40873733
Ms4a6d chr19-11120635-11121896	Top2a chr11-98472177-98472431	Chuk chr19-43729137-43729732	Cyp2c37 chr19-40371726-40371960
1700017D01Rik chr19-11443395-11443630	Top2a chr11-98476891-98477836	Gm20538 chr19-43729137-43729732	Cyp2c37 chr19-40977988-40978231
1700017D01Rik chr19-11587955-11589572	Wipf2 chr11-98533421-98533906	Cutc chr19-43752375-43753661	Cyp2c54 chr19-40225131-40225717
1700017D01Rik chr19-11911445-11913307	Igfbp4 chr11-98533421-98533906	Cutc chr19-43761609-43762066	Cyp2c54 chr19-40383973-40384238
1700025F22Rik chr19-11964795-11966676	Ikzf3 chr11-98539639-98539944	Cutc chr19-44247428-44249182	Cyp2c54 chr19-40490792-40491130
Ms4a13 chr19-12010447-12012601	Ormdl3 chr11-98539639-98539944	Cutc chr19-44282334-44284960	Cyp2c54 chr19-40872766-40873733
Ms4a6d chr19-11244241-11244552	Wipf2 chr11-98545365-98546246	Cutc chr19-44562242-44563665	Cyp2c54 chr19-40995631-40996292
Ms4a3 chr19-11244241-11244552	Igfbp4 chr11-98545365-98546246	Cox15 chr19-44067284-44067582	Cyp2c70 chr19-40630108-40630350
Ms4a1 chr19-11265820-11266443	Ikzf3 chr11-98878479-98878958	Cox15 chr19-44247428-44249182	Cyp2c70 chr19-40639639-40640457
Ms4a14 chr19-11265820-11266443	Ikzf3 chr11-99168006-99168535	Cox15 chr19-44282334-44284960	Cyp2c70 chr19-40693122-40693674
Patl1 chr19-11265820-11266443	Ikzf3 chr11-99170552-99171786	Cox15 chr19-44293131-44295171	Cyp2c70 chr19-40962720-40963600
Osbp chr19-11265820-11266443	Ikzf3 chr11-99188876-99189721	Scd2 chr19-43752375-43753661	Cyp2c70 chr19-40964739-40965576
Ms4a1 chr19-11911445-11913307	Top2a chr11-98555181-98555419	Ndufb8 chr19-43752375-43753661	Cyp2c70 chr19-41021914-41022592
Gif chr19-11292286-11293824	Igfbp4 chr11-98562961-98563396	Hif1an chr19-43760184-43760882	Cyp2c70 chr19-41089675-41090086
Ms4a14 chr19-11343126-11343465	Ormdl3 chr11-99366899-99367105	Abcc2 chr19-43770693-43770897	Pdlim1 chr19-40225131-40225717
Ms4a14 chr19-11467257-11467618	Psmd3 chr11-98990859-98991264	Cyp2c44 chr19-43770693-43770897	Pdlim1 chr19-40231618-40232339
Ms4a14 chr19-11478082-11478343	Psmd3 chr11-99130569-99132734	Scd3 chr19-43770693-43770897	Pdlim1 chr19-40238054-40238750
Osbp chr19-11324116-11324370	Psmd3 chr11-99206925-99207651	Scd1 chr19-43770693-43770897	Pdlim1 chr19-40247280-40247611
Ms4a7 chr19-11345386-11345888	Psmd3 chr11-99249076-99249422	Scd4 chr19-43771233-43771880	Aldh18a1 chr19-40256357-40258113
Ms4a7 chr19-11355479-11356312	Krt10 chr11-98681727-98683653	Wnt8b chr19-43771233-43771880	Zfp518a chr19-40256357-40258113
Olfr1420 chr19-11343126-11343465	Med24 chr11-98878479-98878958	Sec31b chr19-43771233-43771880	Dntt chr19-40256357-40258113
Ms4a2 chr19-11345386-11345888	Med24 chr11-98937240-98938324	Abcc2 chr19-43832094-43832960	Pdlim1 chr19-40268752-40268998
Oosp1 chr19-11345386-11345888	Med24 chr11-99130569-99132734	Abcc2 chr19-43965264-43966064	Blnk chr19-40270416-40272112
Olfr1420 chr19-11351682-11352198	Med24 chr11-99250383-99250900	Abcc2 chr19-44117639-44118166	Pdlim1 chr19-40477026-40478330
Ms4a2 chr19-11355479-11356312	Med24 chr11-99364141-99364737	Abcc2 chr19-44225255-44226310	Pdlim1 chr19-40495827-40496423
Ms4a2 chr19-11356809-11357065	Thra chr11-99249076-99249422	Abcc2 chr19-44331573-44332610	Pdlim1 chr19-40761357-40762722
Osbp chr19-11356809-11357065	Wipf2 chr11-98753974-98755163	Abcc2 chr19-44351183-44352361	Sorbs1 chr19-40299445-40300546
Ms4a2 chr19-11361535-11362583	Rara chr11-98753974-98755163	Dnmbp chr19-43851731-43852654	Sorbs1 chr19-40342882-40343350
Ms4a6d chr19-11363756-11364042	Msl1 chr11-98880366-98880849	Pax2 chr19-43851731-43852654	Sorbs1 chr19-40345483-40346039
Ms4a3 chr19-11363756-11364042	Casc3 chr11-99104526-99105506	Dnmbp chr19-43852892-43853411	Sorbs1 chr19-40356499-40357184
Ms4a4a chr19-11407462-11407723	Krt10 chr11-98850152-98850630	Dnmbp chr19-43884922-43885438	Sorbs1 chr19-40359844-40360277
Ms4a4a chr19-11500868-11501138	Wipf2 chr11-98909423-98910083	Sec31b chr19-43884922-43885438	Sorbs1 chr19-40365875-40366868
Ms4a4a chr19-12002149-12002562	Wipf2 chr11-99307163-99307907	Dnmbp chr19-43906058-43906297	Sorbs1 chr19-40371726-40371960
Gif chr19-11379771-11380386	Cdc6 chr11-98878479-98878958	Scd4 chr19-43906058-43906297	Blnk chr19-40371726-40371960
Olfr1420 chr19-11379771-11380386	Krt10 chr11-98900044-98901110	Dnmbp chr19-43906536-43906840	Sorbs1 chr19-40374842-40375878
Ms4a2 chr19-11386931-11388022	Cdc6 chr11-99026955-99027358	Dnmbp chr19-44590992-44591355	Sorbs1 chr19-40381021-40381721
Olfr1420 chr19-11386931-11388022	Cdc6 chr11-99250383-99250900	Scd2 chr19-43920795-43921765	Sorbs1 chr19-40391336-40391986
Olfr1420 chr19-11394283-11394610	Cdc6 chr11-99366899-99367105	Cpn1 chr19-43958843-43959512	Sorbs1 chr19-40404474-40404960
Ms4a4c chr19-11418737-11418980	Cdc6 chr11-99369853-99370537	Pax2 chr19-43958843-43959512	Sorbs1 chr19-40678284-40680310
Ms4a4c chr19-12002149-12002562	Cdc6 chr11-99573994-99574447	Cpn1 chr19-43961227-43961465	Sorbs1 chr19-41013212-41013501
Olfr1420 chr19-11407462-11407723	Rara chr11-99026955-99027358	Cpn1 chr19-43965264-43966064	Sorbs1 chr19-41176698-41177505
Osbp chr19-11407462-11407723	Rara chr11-99099987-99100553	Bloc1s2 chr19-43965264-43966064	Sorbs1 chr19-41321144-41321477
Gm8369 chr19-11410887-11411113	Rara chr11-99136224-99136822	Cpn1 chr19-44023085-44023363	Sorbs1 chr19-41344714-41345981
Ms4a6b chr19-11410887-11411113	Rara chr11-99385465-99386769	Cpn1 chr19-44144275-44144585	Tctn3 chr19-40512729-40514151
Ms4a4b chr19-11485324-11486189	Ccr7 chr11-98941860-98942572	Cpn1 chr19-44351183-44352361	Zfp518a chr19-40512729-40514151
Ms4a4b chr19-11973806-11974186	Ccr7 chr11-98943103-98943520	Cpn1 chr19-44835340-44836844	Aldh18a1 chr19-40587403-40589834
Olfr1420 chr19-11447292-11447573	Top2a chr11-98968694-98969177	Cyp2c44 chr19-44005064-44005362	Aldh18a1 chr19-41528878-41529796
Ms4a6c chr19-11449247-11449631	Top2a chr11-99039720-99043237	Scd4 chr19-44005064-44005362	Ccnj chr19-40587403-40589834
Ms4a6c chr19-11478082-11478343	Top2a chr11-99250383-99250900	Scd1 chr19-44005064-44005362	Gm340 chr19-40587403-40589834
Oosp2 chr19-11469212-11469698	Smarce1 chr11-99206925-99207651	Wnt8b chr19-44005064-44005362	Tctn3 chr19-40611380-40612643
Mrpl16 chr19-11478082-11478343	Smarce1 chr11-99310637-99311222	Cyp2c44 chr19-44008733-44009213	Entpd1 chr19-40611380-40612643
Gm8369 chr19-12010447-12012601	Hap1 chr11-99366899-99367105	Cyp2c44 chr19-44023085-44023363	Ccnj chr19-40611380-40612643
Ms4a4d chr19-11497349-11497561	Nt5c3b chr11-99573994-99574447	Cyp2c44 chr19-44117639-44118166	Tctn3 chr19-40977988-40978231
Ms4a2 chr19-11504809-11505907	Klhl11 chr11-99573994-99574447	Cyp2c44 chr19-44144275-44144585	Entpd1 chr19-40616020-40616328
Mrpl16 chr19-11513504-11513758	Dnajc7 chr11-100240183-100240631	Cyp2c44 chr19-44577915-44578379	Entpd1 chr19-40630108-40630350
Ms4a4d chr19-11520097-11520546	Stat5b chr11-100291068-100291562	Cyp2c44 chr19-44750438-44751007	Entpd1 chr19-40639639-40640457
Ms4a4d chr19-11612289-11612728	Tubg1 chr11-100291068-100291562	Cyp2c44 chr19-44754721-44754949	Entpd1 chr19-40647299-40647828
Ms4a4d chr19-11973806-11974186	Eif1 chr11-100985670-100985895	Erlin1 chr19-44045684-44046099	Entpd1 chr19-40659076-40659351
Mrpl16 chr19-11539971-11540628	Hap1 chr11-100319370-100320706	Erlin1 chr19-44067284-44067582	Entpd1 chr19-40686442-40687836
Ms4a2 chr19-11559142-11560327	Klhl11 chr11-100332973-100333561	Scd4 chr19-44067284-44067582	Entpd1 chr19-40720910-40722731
Oosp3 chr19-11569892-11570194	Aoc2 chr11-100354844-100356787	Erlin1 chr19-44068828-44070148	Entpd1 chr19-40728634-40729074
Dtx4 chr19-11587955-11589572	Psmc3ip chr11-100384846-100385250	Chuk chr19-44099138-44099485	Entpd1 chr19-40736803-40737512
Ms4a6d chr19-11589950-11590408	Psmc3ip chr11-100396833-100398198	Scd3 chr19-44099138-44099485	Entpd1 chr19-40962720-40963600
Osbp chr19-11589950-11590408	Jup chr11-100912811-100913038	Chuk chr19-44106614-44108130	Entpd1 chr19-41372306-41372663
Ms4a6d chr19-12005319-12006364	Jup chr11-101052843-101053130	Scd3 chr19-44106614-44108130	Entpd1 chr19-41402496-41402937
Patl1 chr19-11612289-11612728	Jup chr11-101149140-101149540	Pax2 chr19-44106614-44108130	AI606181 chr19-40630108-40630350
Osbp chr19-11612289-11612728	Psmc3ip chr11-100408070-100408622	Chuk chr19-44295330-44296069	Gm340 chr19-40659076-40659351
Ms4a2 chr19-11819612-11820183	Cntnap1 chr11-100408070-100408622	Pax2 chr19-44111655-44112079	Opalin chr19-40678284-40680310
Ms4a2 chr19-11989256-11989625	Stat5b chr11-100411500-100412126	Cwf19l1 chr19-44115662-44115894	Pik3ap1 chr19-40686442-40687836
Ms4a2 chr19-12024183-12024452	Psmc3ip chr11-100413813-100415271	Scd4 chr19-44117639-44118166	AI606181 chr19-40686442-40687836
Ms4a2 chr19-12457039-12457980	Mlx chr11-100422699-100423188	Fam178a chr19-44135146-44136548	Tll2 chr19-40707461-40709109
Ms4a2 chr19-12500658-12502401	Acly chr11-100425870-100426152	Mrpl43 chr19-44135146-44136548	Pik3ap1 chr19-40707461-40709109
Ms4a2 chr19-12591603-12592232	Ghdc chr11-100425870-100426152	Peo1 chr19-44135146-44136548	AI606181 chr19-40788034-40789002
Oosp1 chr19-12426953-12427438	Becn1 chr11-100425870-100426152	Cwf19l1 chr19-44351183-44352361	Ccnj chr19-40830331-40832483
Gif chr19-12426953-12427438	Nt5c3b chr11-101372770-101373020	Cwf19l1 chr19-44930123-44931786	Ccnj chr19-41481945-41483807
Olfr1420 chr19-11776895-11777752	Klhl11 chr11-100837363-100837636	Bloc1s2 chr19-44144275-44144585	Ccnj chr19-41768597-41769298
Gm4952 chr19-11817647-11819437	Klhl11 chr11-100861850-100862163	Pkd2l1 chr19-44144275-44144585	Arhgap19 chr19-40830331-40832483
Stx3 chr19-11964795-11966676	Klhl11 chr11-101218424-101219456	Scd4 chr19-44144275-44144585	Zfp518a chr19-40866074-40866356
Stx3 chr19-12556354-12556661	Klhl11 chr11-101372770-101373020	Wnt8b chr19-44144275-44144585	AI606181 chr19-40866074-40866356
Stx3 chr19-12572966-12574470	Klhl11 chr11-101447634-101449272	Pkd2l1 chr19-44266073-44268122	Zfp518a chr19-40894013-40895580
Fam111a chr19-11819612-11820183	Stat5a chr11-100486063-100486472	Pkd2l1 chr19-44487131-44487764	Zfp518a chr19-41086415-41087055
Mpeg1 chr19-11880446-11880835	Dhx58 chr11-100493563-100494106	Pkd2l1 chr19-45116476-45117176	Zfp518a chr19-41089675-41090086
Olfr1420 chr19-11989256-11989625	Ghdc chr11-100493563-100494106	Scd3 chr19-44214987-44215549	Zfp518a chr19-41262957-41264839
Olfr1420 chr19-12471820-12472250	Mlx chr11-100493563-100494106	Scd3 chr19-44225255-44226310	Tll2 chr19-40962720-40963600
Olfr1420 chr19-12475336-12475795	Psmc3ip chr11-100493563-100494106	Scd3 chr19-44253766-44254636	Slit1 chr19-40962720-40963600
Olfr1420 chr19-12476738-12477370	Ezh1 chr11-100493563-100494106	Scd3 chr19-44406648-44406995	Blnk chr19-40964739-40965576
Olfr1420 chr19-12540496-12542543	Acly chr11-100582654-100583329	Scd1 chr19-44214987-44215549	Tll2 chr19-40964739-40965576
Olfr1420 chr19-12572966-12574470	Acly chr11-100588390-100588973	Scd2 chr19-44247428-44249182	Pik3ap1 chr19-40970237-40970747
Olfr1420 chr19-12794582-12797010	Acly chr11-100921305-100921623	Hif1an chr19-44247428-44249182	Gm340 chr19-40970237-40970747
Olfr1420 chr19-12798450-12798827	Acly chr11-101212716-101213103	Sema4g chr19-44247428-44249182	AI606181 chr19-40977988-40978231
Olfr1420 chr19-12805533-12806595	Cnp chr11-100840774-100841217	Pdzd7 chr19-44247428-44249182	Tll2 chr19-40993852-40994443
Lpxn chr19-11911445-11913307	Cnp chr11-101081806-101083085	Sfxn3 chr19-44247428-44249182	Slit1 chr19-40993852-40994443
Patl1 chr19-12467507-12467714	Cnp chr11-101212716-101213103	Gm20538 chr19-44253766-44254636	Blnk chr19-41021914-41022592
Osbp chr19-11973806-11974186	Cnp chr11-101315484-101317197	Wnt8b chr19-44257319-44257757	Blnk chr19-41183453-41183894
Dtx4 chr19-11973806-11974186	Tubg1 chr11-100574162-100575912	Peo1 chr19-44266073-44268122	Blnk chr19-41321144-41321477
Pfpl chr19-12013275-12013587	Stat3 chr11-100582654-100583329	Pdzd7 chr19-44266073-44268122	Blnk chr19-41344714-41345981
Pfpl chr19-12426953-12427438	Nbr1 chr11-100588390-100588973	Scd2 chr19-44280720-44281387	Blnk chr19-41367146-41367502
Pfpl chr19-12585336-12585586	Ccr10 chr11-100608410-100609151	Peo1 chr19-44280720-44281387	Blnk chr19-41369637-41370102
Dtx4 chr19-12432852-12433391	Nkiras2 chr11-100711728-100712747	Scd2 chr19-44282334-44284960	Blnk chr19-41402496-41402937
Lpxn chr19-12440285-12440750	Nkiras2 chr11-100713531-100714891	Hif1an chr19-44282334-44284960	Pik3ap1 chr19-40999664-40999912
Glyat chr19-12457039-12457980	Nkiras2 chr11-101180755-101181151	Lzts2 chr19-44282334-44284960	Lcor chr19-40999664-40999912
Mpeg1 chr19-12585336-12585586	Nkiras2 chr11-101252910-101254299	Pdzd7 chr19-44282334-44284960	Gm340 chr19-40999664-40999912
Fam111a chr19-12585336-12585586	Stat5b chr11-100618705-100620356	Sfxn3 chr19-44282334-44284960	Frat2 chr19-40999664-40999912
Zfp91 chr19-12563380-12565042	Dnajc7 chr11-101338315-101338862	Kazald1 chr19-44282334-44284960	Gm340 chr19-41013212-41013501
Tle4 chr19-14511203-14512249	Dnajc7 chr11-101372770-101373020	Lbx1 chr19-44282334-44284960	Gm340 chr19-41014103-41014307
Tle4 chr19-14595233-14595563	Tubg1 chr11-100622508-100623290	Scd2 chr19-44293131-44295171	Slit1 chr19-41014103-41014307
Gna14 chr19-15801794-15802435	Coasy chr11-100626515-100627233	Scd2 chr19-44295330-44296069	Dntt chr19-41015724-41016729
Psat1 chr19-15866837-15867151	Stat3 chr11-100691831-100692783	Scd2 chr19-44300557-44300824	Frat2 chr19-41021914-41022592
Cep78 chr19-15866837-15867151	Nbr1 chr11-100694802-100695274	Scd2 chr19-44301082-44301501	Dntt chr19-41027623-41028014
Vps13a chr19-15866837-15867151	Arl4d chr11-100702189-100704626	Scd2 chr19-44389580-44389812	Dntt chr19-41030698-41031664
Psat1 chr19-16015296-16015998	Dhx58 chr11-100921305-100921623	Pdzd7 chr19-44293131-44295171	Dntt chr19-41038112-41038469
Psat1 chr19-16529363-16529613	Dhx58 chr11-101155409-101156903	Sfxn3 chr19-44293131-44295171	Dntt chr19-41052884-41053945
Cep78 chr19-16330306-16330602	Dhx58 chr11-101551343-101553229	Mrpl43 chr19-44295330-44296069	Dntt chr19-41615805-41616139
Gnaq chr19-16021722-16022022	Dhx58 chr11-101581176-101581717	Peo1 chr19-44295330-44296069	Dntt chr19-41911200-41912710
Gnaq chr19-16221392-16221595	Dhx58 chr11-101610417-101610728	Scd4 chr19-44331573-44332610	Opalin chr19-41038819-41039582
Prune2 chr19-16328974-16329495	Dhx58 chr11-101617849-101618168	Scd4 chr19-45242211-45243149	Arhgap19 chr19-41038819-41039582
Foxb2 chr19-16382176-16382825	Dhx58 chr11-101626588-101628507	Scd4 chr19-45270685-45270884	Pgam1 chr19-41052884-41053945
Prune2 chr19-16382176-16382825	Psmc3ip chr11-100711728-100712747	Scd4 chr19-45307205-45308271	Opalin chr19-41071206-41072059
Gna14 chr19-16585106-16585906	Brca1 chr11-100711728-100712747	Wnt8b chr19-44351183-44352361	Arhgap19 chr19-41071206-41072059
Gna14 chr19-17268531-17269022	Kat2a chr11-100837363-100837636	Sec31b chr19-44351183-44352361	Opalin chr19-41183453-41183894
Vps13a chr19-16778234-16778439	Kat2a chr11-101218424-101219456	Gm20538 chr19-44351183-44352361	Opalin chr19-41566776-41567126
Foxb2 chr19-16778234-16778439	Naglu chr11-100721270-100721624	Tlx1 chr19-44351183-44352361	Tll2 chr19-41086415-41087055
Vps13a chr19-17166195-17166693	Naglu chr11-100721829-100722766	Scd1 chr19-44363190-44364272	Tm9sf3 chr19-41086415-41087055
Vps13a chr19-17263175-17263445	Stat3 chr11-100724816-100725162	Pax2 chr19-44363190-44364272	Tll2 chr19-41088363-41088899
Prune2 chr19-17030174-17030618	Stat5b chr11-100737038-100738667	Scd1 chr19-44372838-44373339	Tll2 chr19-41097315-41097991
Prune2 chr19-17263769-17264282	Psmc3ip chr11-100737038-100738667	Wnt8b chr19-44376463-44376894	Tll2 chr19-41176698-41177505
Prune2 chr19-17314479-17314774	Rab5c chr11-101052843-101053130	Gm20538 chr19-44376463-44376894	Zfyve27 chr19-41176698-41177505
Gcnt1 chr19-17247189-17247681	Rab5c chr11-101435179-101435563	Ndufb8 chr19-44376463-44376894	Tll2 chr19-41183453-41183894
Pcsk5 chr19-17263175-17263445	Ezh1 chr11-100758628-100760188	Fam178a chr19-44376463-44376894	Tll2 chr19-41206181-41207379
Gcnt1 chr19-17342464-17342707	Arl4d chr11-100761471-100762147	Scd1 chr19-44406648-44406995	Tll2 chr19-41372306-41372663
Nmrk1 chr19-18602804-18603513	Ghdc chr11-100931320-100932100	Scd1 chr19-44407157-44408923	Tll2 chr19-41518982-41519807
Nmrk1 chr19-18716386-18716652	Ghdc chr11-101063429-101064372	Scd1 chr19-44418678-44419340	Tll2 chr19-41532693-41533075
D030056L22Rik chr19-18715763-18716066	Ghdc chr11-101360206-101361153	Scd1 chr19-44725959-44726845	Tll2 chr19-41894812-41896521
Anxa1 chr19-21309534-21309754	Ghdc chr11-101374088-101374813	Scd1 chr19-45242211-45243149	Tll2 chr19-41980338-41983113
Aldh1a7 chr19-20797673-20798024	Ghdc chr11-101562007-101562829	Sec31b chr19-44407157-44408923	Tll2 chr19-42139818-42140169
Aldh1a7 chr19-21031584-21032325	Aoc2 chr11-100775856-100776110	Wnt8b chr19-44487131-44487764	Tm9sf3 chr19-41244421-41244906
Aldh1a7 chr19-21104225-21105237	Ifi35 chr11-100775856-100776110	Wnt8b chr19-44496303-44496854	Tm9sf3 chr19-41258608-41259473
Aldh1a7 chr19-21271283-21273100	Dhx8 chr11-100811173-100811412	Wnt8b chr19-44510271-44511999	Tm9sf3 chr19-41262957-41264839
Zfand5 chr19-20797673-20798024	Arl4d chr11-100818310-100818618	Wnt8b chr19-44930123-44931786	Marveld1 chr19-41262957-41264839
1110059E24Rik chr19-20797673-20798024	Psmc3ip chr11-100819679-100819904	Wnt8b chr19-45310823-45311273	Tm9sf3 chr19-41481945-41483807
Tmc1 chr19-20901330-20901931	Cntnap1 chr11-100819679-100819904	Sec31b chr19-44496303-44496854	Tm9sf3 chr19-41801345-41802419
Tmc1 chr19-21860223-21860462	Naglu chr11-100821571-100822064	Pax2 chr19-44496303-44496854	Pik3ap1 chr19-41282382-41283342
Gda chr19-21031584-21032325	Naglu chr11-100822334-100822758	Tlx1 chr19-44496303-44496854	Pik3ap1 chr19-41310920-41311465
Abhd17b chr19-21174024-21175183	Atp6v0a1 chr11-100823831-100824793	Fam178a chr19-44510271-44511999	Pi4k2a chr19-41310920-41311465
Zfand5 chr19-21274169-21274427	Psme3 chr11-100837363-100837636	Sec31b chr19-44525329-44526345	Pik3ap1 chr19-41313664-41314011
Zfand5 chr19-21614793-21615449	Stat3 chr11-100840774-100841217	Sec31b chr19-44544380-44546027	Pik3ap1 chr19-41317429-41318038
Zfand5 chr19-21767468-21768185	Tubg1 chr11-100840774-100841217	Gm20538 chr19-44544380-44546027	AI606181 chr19-41317429-41318038
1110059E24Rik chr19-21604532-21605190	Stat3 chr11-100841943-100842400	Sec31b chr19-44655718-44655998	Slit1 chr19-41321144-41321477
1110059E24Rik chr19-21614793-21615449	Aoc2 chr11-100841943-100842400	Sec31b chr19-44756354-44756924	Golga7b chr19-41321144-41321477
Tmem2 chr19-21784897-21785459	Tubg1 chr11-100845811-100846298	Sec31b chr19-45097744-45098338	Pik3ap1 chr19-41328300-41329320
Klf9 chr19-23860261-23860677	Dhx8 chr11-100848146-100848558	Gm20538 chr19-44554059-44555798	Lcor chr19-41328300-41329320
Ptar1 chr19-23187766-23187991	Stat5b chr11-101143452-101144325	Gm20538 chr19-44756354-44756924	Frat2 chr19-41328300-41329320
Mamdc2 chr19-23309846-23310327	Stat5b chr11-101252910-101254299	Gm20538 chr19-45097744-45098338	Mms19 chr19-41328300-41329320
Fxn chr19-23373194-23374005	Stat5b chr11-101357363-101358044	Gm20538 chr19-45310823-45311273	Zfyve27 chr19-41328300-41329320
Mamdc2 chr19-23388227-23388648	Stat5b chr11-101441733-101443186	Gm20538 chr19-45527394-45528638	Pik3ap1 chr19-41331922-41332510
Fxn chr19-23388227-23388648	Stat5b chr11-101450443-101450660	Ndufb8 chr19-44554059-44555798	Pik3ap1 chr19-41353869-41355152
1700028P14Rik chr19-23860261-23860677	Stat5b chr11-101664919-101665973	Sema4g chr19-44554059-44555798	Pik3ap1 chr19-41365496-41365890
Ptar1 chr19-24166197-24167280	Stat5a chr11-101094530-101096025	Ndufb8 chr19-45472546-45473446	Pik3ap1 chr19-41366526-41366809
Ptar1 chr19-24656812-24657438	Rdm1 chr11-100859514-100861691	Hif1an chr19-44562242-44563665	AI606181 chr19-41366526-41366809
Apba1 chr19-23860261-23860677	Nbr1 chr11-100891273-100891941	Hif1an chr19-44992291-44992768	Pik3ap1 chr19-41367146-41367502
Fam189a2 chr19-23860261-23860677	Tubg1 chr11-100893277-100893819	Lzts2 chr19-44562242-44563665	Pik3ap1 chr19-41369637-41370102
Pgm5 chr19-23946387-23946651	Cntnap1 chr11-100904528-100905308	Sfxn3 chr19-44562242-44563665	Lcor chr19-41369637-41370102
Fam189a2 chr19-24173564-24174744	Tmem106a chr11-100912811-100913038	Kazald1 chr19-44562242-44563665	Hoga1 chr19-41372306-41372663
Dock8 chr19-24156044-24156446	Stat3 chr11-100921305-100921623	Fam178a chr19-44683993-44684576	Pik3ap1 chr19-41381915-41382235
Foxd4 chr19-24166197-24167280	Mlx chr11-100921305-100921623	Pax2 chr19-44750438-44751007	Golga7b chr19-41383901-41385590
Dock8 chr19-24176747-24176980	Aoc2 chr11-100938672-100940243	Tlx1 chr19-44750438-44751007	Pik3ap1 chr19-42139818-42140169
Foxd4 chr19-24221039-24221340	Stat3 chr11-101052843-101053130	Pax2 chr19-44754721-44754949	Pik3ap1 chr19-42271179-42271635
Tjp2 chr19-25008545-25008939	Stat3 chr11-101248507-101248883	Lzts2 chr19-44754721-44754949	Ankrd2 chr19-41390709-41391208
Fxn chr19-24528544-24529251	Stat3 chr11-101277943-101279505	Pax2 chr19-44756354-44756924	Lcor chr19-41402496-41402937
Fxn chr19-25137933-25138167	Stat3 chr11-101360206-101361153	Pax2 chr19-44835340-44836844	Pgam1 chr19-41402496-41402937
Fam122a chr19-25207654-25208042	Stat3 chr11-101381719-101382119	Pax2 chr19-44837100-44837729	Hoga1 chr19-41402496-41402937
Pip5k1b chr19-25310681-25311375	Stat3 chr11-101642893-101643299	Pax2 chr19-44930123-44931786	AI606181 chr19-41417690-41418050
Pgm5 chr19-25383451-25383796	Psme3 chr11-100949430-100949834	Pax2 chr19-45242211-45243149	Lcor chr19-41481023-41481789
Cbwd1 chr19-25206792-25207007	Aarsd1 chr11-100957104-100957567	Pax2 chr19-45307205-45308271	Lcor chr19-41481945-41483807
Dock8 chr19-25051510-25051775	Rpl27 chr11-100957104-100957567	Pax2 chr19-45310823-45311273	Lcor chr19-41495077-41495805
Kank1 chr19-25008545-25008939	Aoc2 chr11-100982899-100983765	Pax2 chr19-45486073-45486555	Lcor chr19-41518982-41519807
Dmrt1 chr19-25206792-25207007	Atp6v0a1 chr11-100989588-100990042	Fam178a chr19-44930123-44931786	Lcor chr19-41894812-41896521
Dmrt3 chr19-25206792-25207007	Ezh1 chr11-100989588-100990042	Pdzd7 chr19-44930123-44931786	Lcor chr19-41980338-41983113
Kank1 chr19-25635787-25636343	Mlx chr11-101001440-101002238	Sfxn3 chr19-44930123-44931786	Lcor chr19-42128061-42130244
Dmrt1 chr19-25635787-25636343	Atp6v0a1 chr11-101063429-101064372	Btrc chr19-44930123-44931786	Slit1 chr19-41481945-41483807
Dmrt2 chr19-25547156-25547563	Atp6v0a1 chr11-101878553-101879037	Poll chr19-44930123-44931786	Zfyve27 chr19-41481945-41483807
Dmrt3 chr19-25550393-25550619	Coasy chr11-101052843-101053130	Fam178a chr19-44970086-44970630	Pgam1 chr19-41518982-41519807
Smarca2 chr19-26752567-26753024	Rdm1 chr11-101060107-101060628	Fam178a chr19-44971002-44971430	Morn4 chr19-41568424-41568645
D19Bwg1357e chr19-26707643-26708079	Tubg1 chr11-101063429-101064372	Fam178a chr19-45242211-45243149	Gm340 chr19-42255443-42256406
Vldlr chr19-26718094-26718551	Becn1 chr11-101066890-101067330	Sema4g chr19-44988682-44989672	Slit1 chr19-41615805-41616139
D19Bwg1357e chr19-26754045-26754261	Naglu chr11-101225681-101226817	Sema4g chr19-44992291-44992768	Slit1 chr19-41629373-41629835
Vldlr chr19-27216907-27217701	Naglu chr11-101812952-101813707	Sema4g chr19-45854151-45855127	Slit1 chr19-41642993-41643595
D19Bwg1357e chr19-27395481-27395755	Naglu chr11-101904880-101905480	Mrpl43 chr19-45782483-45784328	Ankrd2 chr19-41642993-41643595
Rfx3 chr19-27395481-27395755	Naglu chr11-101968614-101969124	Peo1 chr19-45205447-45206106	Zfyve27 chr19-41642993-41643595
D19Bwg1357e chr19-28297762-28298003	Coasy chr11-101435179-101435563	Peo1 chr19-45782483-45784328	Slit1 chr19-41646698-41647319
Glis3 chr19-28297762-28298003	Coasy chr11-101435739-101435981	Lzts2 chr19-45097744-45098338	Slit1 chr19-41655539-41656513
Ppapdc2 chr19-28297762-28298003	Mlx chr11-101381719-101382119	Lzts2 chr19-45527394-45528638	Slit1 chr19-41680104-41680582
4430402I18Rik chr19-28297762-28298003	Psmc3ip chr11-101155409-101156903	Lzts2 chr19-45559702-45560980	Slit1 chr19-42005234-42005960
Jak2 chr19-28297762-28298003	Psmc3ip chr11-101245903-101246831	Pdzd7 chr19-45630225-45631850	Slit1 chr19-42035034-42035800
Cdc37l1 chr19-28677551-28680353	Psmc3ip chr11-101301367-101302689	Pdzd7 chr19-45733446-45733973	Slit1 chr19-42144085-42144821
Glis3 chr19-29324840-29325564	Psmc3ip chr11-101963604-101964238	Sfxn3 chr19-45222422-45222907	Arhgap19 chr19-41763578-41764404
Slc1a1 chr19-28869239-28869468	Psmc3ip chr11-102086339-102086664	Sfxn3 chr19-45244123-45244615	Arhgap19 chr19-41774247-41774693
Slc1a1 chr19-28974947-28975690	Tubg1 chr11-101180755-101181151	Sfxn3 chr19-45630225-45631850	Arhgap19 chr19-41801345-41802419
Slc1a1 chr19-29209611-29210657	Tubg1 chr11-101642893-101643299	Kazald1 chr19-45174813-45175107	Mms19 chr19-41801345-41802419
Slc1a1 chr19-29278181-29278574	Coa3 chr11-101149140-101149540	Kazald1 chr19-45310823-45311273	Pi4k2a chr19-41801345-41802419
Rln1 chr19-28869239-28869468	Ifi35 chr11-101163587-101165036	Kazald1 chr19-45362994-45364419	Arhgap19 chr19-41803010-41803836
Ppapdc2 chr19-28974947-28975690	Cntnap1 chr11-101245903-101246831	Kazald1 chr19-45773915-45774237	Arhgap19 chr19-41980338-41983113
Ppapdc2 chr19-29375006-29375251	Cntnap1 chr11-101360206-101361153	Kazald1 chr19-45782483-45784328	Arhgap19 chr19-42089017-42091151
Ppapdc2 chr19-29820715-29821290	Cntnap1 chr11-101604098-101605455	Tlx1 chr19-45149683-45150053	Arhgap19 chr19-42128061-42130244
4430402I18Rik chr19-29463738-29463950	Cntnap1 chr11-101617849-101618168	Tlx1 chr19-46002290-46002600	Arhgap19 chr19-42518155-42520203
4430402I18Rik chr19-29820715-29821290	Cntnap1 chr11-101646071-101646473	Fbxw4 chr19-45220357-45221525	Rrp12 chr19-41803010-41803836
Cdc37l1 chr19-29947935-29948725	Cntnap1 chr11-101885046-101886856	Pprc1 chr19-45220357-45221525	Frat2 chr19-41829174-41831156
Ak3 chr19-29221587-29222394	Cntnap1 chr11-102086339-102086664	Lbx1 chr19-45234743-45235154	Frat2 chr19-41846723-41848834
Ak3 chr19-29391015-29391599	Cntnap1 chr11-102089054-102089415	Lbx1 chr19-45235328-45235638	Pgam1 chr19-41846723-41848834
Ak3 chr19-29611089-29611331	Cntnap1 chr11-102096547-102097688	Ldb1 chr19-45235328-45235638	Frat2 chr19-41898778-41899079
Rcl1 chr19-29185161-29186256	Ccr10 chr11-102089054-102089415	Lbx1 chr19-45236150-45236918	Frat2 chr19-41911200-41912710
Rcl1 chr19-29494506-29494845	Rdm1 chr11-101212716-101213103	Lbx1 chr19-45472546-45473446	Frat2 chr19-42128061-42130244
Ric1 chr19-29149165-29149478	Psme3 chr11-101218424-101219456	Lbx1 chr19-45594015-45594313	Frat2 chr19-42169950-42171555
Cd274 chr19-29180262-29180642	Ezh1 chr11-102053837-102054188	Lbx1 chr19-45642929-45643286	Rrp12 chr19-41869792-41870282
Gldc chr19-29218099-29218480	Ezh1 chr11-102086339-102086664	Lbx1 chr19-45919724-45920044	Rrp12 chr19-41874045-41874923
Cd274 chr19-29222549-29223117	Brca1 chr11-101245903-101246831	9130011E15Rik chr19-45244123-45244615	Rrp12 chr19-41894812-41896521
Gldc chr19-29236392-29237402	Rdm1 chr11-101252910-101254299	Fgf8 chr19-45310823-45311273	Mms19 chr19-41894812-41896521
Plgrkt chr19-29239463-29239796	Coa3 chr11-101885046-101886856	Btrc chr19-45362994-45364419	Ubtd1 chr19-41894812-41896521
Jak2 chr19-29334210-29334709	Coa3 chr11-101904880-101905480	Mgea5 chr19-45362994-45364419	Avpi1 chr19-41894812-41896521
Jak2 chr19-30217343-30217597	Coa3 chr11-102222013-102222269	Pprc1 chr19-45362994-45364419	R3hcc1l chr19-41894812-41896521
Pdcd1lg2 chr19-29253723-29254198	Becn1 chr11-101661738-101662027	Gbf1 chr19-45362994-45364419	Rrp12 chr19-41900459-41901119
Insl6 chr19-29270175-29270712	Becn1 chr11-102298032-102298256	Cuedc2 chr19-45362994-45364419	Rrp12 chr19-41980338-41983113
Plgrkt chr19-29270993-29271576	Psme3 chr11-101372770-101373020	Btrc chr19-45435877-45436393	Rrp12 chr19-42011211-42012008
Ranbp6 chr19-29270993-29271576	Aoc2 chr11-101416357-101417772	Btrc chr19-45460792-45461461	Rrp12 chr19-42128061-42130244
Ermp1 chr19-29296987-29297454	Aoc2 chr11-101450443-101450660	Btrc chr19-45472546-45473446	Rrp12 chr19-42510253-42510764
Plgrkt chr19-29323116-29323977	Aoc2 chr11-101604098-101605455	Btrc chr19-45480953-45481194	Rrp12 chr19-42518155-42520203
Cd274 chr19-29323116-29323977	Aoc2 chr11-102319956-102320549	Btrc chr19-45486073-45486555	Pgam1 chr19-41898778-41899079
Insl6 chr19-29324133-29324347	Aarsd1 chr11-101372770-101373020	Btrc chr19-45527394-45528638	Exosc1 chr19-41902811-41903360
Insl6 chr19-29572297-29572587	Rpl27 chr11-101372770-101373020	Btrc chr19-45782483-45784328	Ubtd1 chr19-41902811-41903360
Insl6 chr19-30128116-30128422	Arl4d chr11-101372770-101373020	Btrc chr19-46240247-46240749	Pgam1 chr19-41911200-41912710
Pdcd1lg2 chr19-29334210-29334709	Rundc1 chr11-101381719-101382119	Btrc chr19-46338003-46339818	Pgam1 chr19-41916840-41917216
Uhrf2 chr19-29334210-29334709	Hdac5 chr11-101381719-101382119	Pprc1 chr19-45435877-45436393	Pgam1 chr19-42089017-42091151
Rln1 chr19-29366762-29367609	Rundc1 chr11-101435179-101435563	Fbxw4 chr19-45460792-45461461	Pgam1 chr19-42128061-42130244
Rln1 chr19-29611089-29611331	Rundc1 chr11-101450443-101450660	Poll chr19-45559702-45560980	Pgam1 chr19-42134708-42134939
Rln1 chr19-30029728-30031446	Rundc1 chr11-101646071-101646473	Dpcd chr19-45559702-45560980	Avpi1 chr19-41911200-41912710
Ranbp6 chr19-29361373-29362272	Nbr1 chr11-101435179-101435563	Poll chr19-45577168-45577750	Exosc1 chr19-41932314-41933801
Plgrkt chr19-29453357-29454790	Tmem106a chr11-101435179-101435563	Poll chr19-45584998-45585402	Zdhhc16 chr19-41932314-41933801
Plgrkt chr19-29466472-29467489	Tmub2 chr11-101435179-101435563	Poll chr19-45790124-45791084	R3hcc1l chr19-41932314-41933801
Cd274 chr19-29667028-29667345	Ubtf chr11-101435179-101435563	Poll chr19-45996867-45998778	Exosc1 chr19-41969264-41970365
Ranbp6 chr19-29390456-29390766	Slc25a39 chr11-101435179-101435563	Poll chr19-46317360-46318160	Exosc1 chr19-42518155-42520203
Pdcd1lg2 chr19-29462526-29462745	Nbr1 chr11-101435739-101435981	Dpcd chr19-45573735-45574267	Zdhhc16 chr19-41969264-41970365
Pdcd1lg2 chr19-29500871-29501840	Tmem106a chr11-101435739-101435981	Dpcd chr19-45574815-45575673	Zdhhc16 chr19-42518155-42520203
9930021J03Rik chr19-29466472-29467489	Rpl27 chr11-101885046-101886856	Dpcd chr19-45577168-45577750	Zfyve27 chr19-41952280-41952638
Mlana chr19-29486514-29486981	Rpl27 chr11-101919362-101920022	Dpcd chr19-45578673-45579338	Mms19 chr19-42128061-42130244
Mlana chr19-29572297-29572587	Rpl27 chr11-102244787-102245469	Dpcd chr19-45780364-45781028	Ubtd1 chr19-41980338-41983113
Gldc chr19-29572297-29572587	Ifi35 chr11-101784307-101785963	Dpcd chr19-45790124-45791084	Avpi1 chr19-41980338-41983113
Ranbp6 chr19-29611089-29611331	Rdm1 chr11-101450443-101450660	Dpcd chr19-46002290-46002600	Ubtd1 chr19-42025606-42026521
Ermp1 chr19-29667028-29667345	Tmub2 chr11-101450443-101450660	Dpcd chr19-46055828-46057608	Ubtd1 chr19-42030907-42031478
Uhrf2 chr19-29804676-29806811	Lsm12 chr11-101467445-101468609	Dpcd chr19-46338003-46339818	Ubtd1 chr19-42128061-42130244
Gldc chr19-29812123-29813481	Itga2b chr11-101521277-101521493	Fbxw4 chr19-45578673-45579338	Ubtd1 chr19-42305614-42306720
Gldc chr19-30128116-30128422	Brca1 chr11-101657408-101659109	Fbxw4 chr19-45581284-45581584	Pyroxd2 chr19-41999660-42000115
Gldc chr19-30217343-30217597	Brca1 chr11-102446431-102447881	Fbxw4 chr19-45584998-45585402	Crtac1 chr19-42001653-42001860
A1cf chr19-31341899-31342454	Nbr1 chr11-102039897-102040531	Fbxw4 chr19-45591588-45592151	Sfrp5 chr19-42030907-42031478
A1cf chr19-32491006-32491236	Nbr1 chr11-102486681-102487343	Fbxw4 chr19-45594015-45594313	Ankrd2 chr19-42035034-42035800
A1cf chr19-32577506-32577787	Rdm1 chr11-101581176-101581717	Npm3 chr19-45594015-45594313	Ankrd2 chr19-42044892-42046153
Rpl9-ps6 chr19-31971573-31972362	Tmub2 chr11-101581943-101582724	Nfkb2 chr19-45594015-45594313	Ankrd2 chr19-42639431-42639947
Asah2 chr19-32216545-32217265	Atxn7l3 chr11-101617849-101618168	Actr1a chr19-45618670-45618872	Ankrd2 chr19-42794292-42795666
Asah2 chr19-32577506-32577787	Rdm1 chr11-102060835-102062165	Fbxw4 chr19-45629235-45629536	Hoga1 chr19-42044892-42046153
Atad1 chr19-32196056-32196588	Rdm1 chr11-102284037-102285562	Ldb1 chr19-45629235-45629536	Morn4 chr19-42044892-42046153
Pten chr19-32198641-32198878	Rdm1 chr11-102338612-102339019	Fbxw4 chr19-45630225-45631850	Hoga1 chr19-42110315-42110825
Pten chr19-32216545-32217265	Rdm1 chr11-102446431-102447881	Npm3 chr19-45642929-45643286	Hoga1 chr19-42144085-42144821
Atad1 chr19-32219969-32220220	Arl4d chr11-102258572-102258797	Fbxw4 chr19-45675215-45677075	Hoga1 chr19-42151837-42152349
Atad1 chr19-32223735-32224289	Arl4d chr11-102486681-102487343	Fbxw4 chr19-45804473-45805630	Hoga1 chr19-42431453-42432599
Sgms1 chr19-32254611-32255362	Atxn7l3 chr11-101697006-101697486	Fbxw4 chr19-45854151-45855127	Hoga1 chr19-42639431-42639947
Minpp1 chr19-32316253-32316717	Gpatch8 chr11-101697006-101697486	Fbxw4 chr19-46044654-46045674	Morn4 chr19-42085854-42086469
Atad1 chr19-32316253-32316717	Dhx8 chr11-102267120-102267989	Fbxw4 chr19-46394748-46395984	Morn4 chr19-42128061-42130244
Rpl9-ps6 chr19-32319941-32320680	Dhx8 chr11-102298032-102298256	Fbxw4 chr19-46609555-46610022	Morn4 chr19-42165826-42166485
Rpl9-ps6 chr19-32362074-32362931	Dhx8 chr11-102338612-102339019	Npm3 chr19-45693822-45694421	Morn4 chr19-42612580-42613120
Rpl9-ps6 chr19-32379314-32379822	Dhx8 chr11-102652917-102653142	Pprc1 chr19-45726938-45727574	Morn4 chr19-42639431-42639947
Sgms1 chr19-32409392-32410108	Grn chr11-101784307-101785963	Mgea5 chr19-45733446-45733973	Morn4 chr19-42736611-42736849
Rpl9-ps6 chr19-32406583-32407428	Itga2b chr11-101812952-101813707	Fgf8 chr19-45736505-45737573	Pi4k2a chr19-42089017-42091151
Rpl9-ps6 chr19-32409392-32410108	Lsm12 chr11-101814475-101815270	Fgf8 chr19-45741490-45741911	Loxl4 chr19-42089017-42091151
Minpp1 chr19-32409392-32410108	Tmub2 chr11-101885046-101886856	Npm3 chr19-45741490-45741911	Pi4k2a chr19-42099463-42099741
Rpl9-ps6 chr19-32826254-32826936	Itga2b chr11-101904880-101905480	Fgf8 chr19-45742153-45743124	Pi4k2a chr19-42104924-42105146
Rpl9-ps6 chr19-32998487-32999884	Ccdc43 chr11-101919362-101920022	Cyp17a1 chr19-45742153-45743124	Pi4k2a chr19-42107786-42108310
Rpl9-ps6 chr19-33119903-33120291	Itga2b chr11-101968614-101969124	Fgf8 chr19-45815448-45816407	Pi4k2a chr19-42110315-42110825
Rpl9-ps6 chr19-33262362-33262741	Eftud2 chr11-101968614-101969124	Fgf8 chr19-45837469-45838006	Pi4k2a chr19-42128061-42130244
Minpp1 chr19-32597808-32598039	Tmub2 chr11-101981904-101982203	Fgf8 chr19-46050292-46050856	Pi4k2a chr19-42268391-42268590
Minpp1 chr19-32755603-32758486	Dusp3 chr11-102041312-102041809	Fgf8 chr19-46705503-46706099	Pi4k2a chr19-42612580-42613120
Minpp1 chr19-32905667-32906603	Dusp3 chr11-102578451-102579445	Fgf8 chr19-46728818-46729402	Loxl4 chr19-42115601-42116311
Minpp1 chr19-33052886-33053657	Dusp3 chr11-102808269-102808534	9130011E15Rik chr19-45747311-45747733	Avpi1 chr19-42128061-42130244
Rnls chr19-32501117-32501823	Grn chr11-102041312-102041809	Fbxl15 chr19-45747311-45747733	Avpi1 chr19-42144085-42144821
Atad1 chr19-32826254-32826936	Gpatch8 chr11-102053837-102054188	Npm3 chr19-45748474-45749970	Zfyve27 chr19-42128061-42130244
Atad1 chr19-32935293-32936040	Tmub2 chr11-102060835-102062165	Npm3 chr19-45780364-45781028	R3hcc1l chr19-42128061-42130244
Atad1 chr19-33262362-33262741	Adam11 chr11-102102224-102102844	Npm3 chr19-46510838-46511681	Golga7b chr19-42136104-42136360
Atad1 chr19-33391453-33392518	Plcd3 chr11-102137499-102138032	Mgea5 chr19-45751789-45752231	Golga7b chr19-42139818-42140169
Pten chr19-32769658-32770117	Ubtf chr11-102138240-102138747	Kcnip2 chr19-45751789-45752231	Crtac1 chr19-42144085-42144821
Rnls chr19-32954075-32954526	Tmub2 chr11-102145333-102146252	9130011E15Rik chr19-45751789-45752231	Pyroxd2 chr19-42144085-42144821
Lipm chr19-33122624-33123492	Adam11 chr11-102145333-102146252	Cyp17a1 chr19-45751789-45752231	Marveld1 chr19-42147053-42148533
Lipo1 chr19-33158309-33158508	Lsm12 chr11-102568740-102569072	Mgea5 chr19-45773915-45774237	Marveld1 chr19-42217080-42217731
Lipk chr19-33226975-33227258	G6pc3 chr11-102603548-102603758	Mgea5 chr19-45780364-45781028	Marveld1 chr19-42510253-42510764
Rnls chr19-33267978-33268332	Plcd3 chr11-102207947-102209291	Mgea5 chr19-45782483-45784328	Zfyve27 chr19-42169950-42171555
Rnls chr19-34186680-34187392	Fmnl1 chr11-102209577-102210079	Pitx3 chr19-45782483-45784328	Zfyve27 chr19-42178757-42179454
Lipo1 chr19-33429278-33429931	Ubtf chr11-102222013-102222269	Trim8 chr19-45782483-45784328	Zfyve27 chr19-42182734-42182976
Acta2 chr19-33429278-33429931	Itga2b chr11-102222013-102222269	Mgea5 chr19-45996867-45998778	Zfyve27 chr19-42190217-42190859
Lipo1 chr19-34483301-34483915	Dcakd chr11-102228956-102230754	Mgea5 chr19-46050292-46050856	Sfrp5 chr19-42201365-42202132
Lipk chr19-34302412-34302750	Hdac5 chr11-103080159-103081163	Mgea5 chr19-46075282-46076495	Sfrp5 chr19-42785212-42785461
Lipk chr19-34306445-34307372	Hdac5 chr11-103141475-103143334	Mgea5 chr19-46151933-46152942	Crtac1 chr19-42217080-42217731
Lipk chr19-34510482-34511477	Eftud2 chr11-102267120-102267989	Mgea5 chr19-46394748-46395984	Golga7b chr19-42255443-42256406
Lipm chr19-34726211-34726693	1700028N14Rik chr11-102267120-102267989	Mgea5 chr19-46396433-46397312	Golga7b chr19-42268391-42268590
Ankrd22 chr19-34905370-34905780	1700023F06Rik chr11-102276266-102276894	Mgea5 chr19-46509270-46509537	Golga7b chr19-42655095-42655329
Ankrd22 chr19-34914803-34915207	Eftud2 chr11-102284037-102285562	Mgea5 chr19-46598197-46600627	Golga7b chr19-42743948-42744533
2010002M12Rik chr19-34180010-34180602	Map3k14 chr11-102284037-102285562	Mgea5 chr19-46619502-46620808	Golga7b chr19-42960216-42960491
I830012O16Rik chr19-34186680-34187392	Tmub2 chr11-102338612-102339019	Mgea5 chr19-46758966-46759363	Golga7b chr19-43037156-43037457
2010002M12Rik chr19-34186680-34187392	Tmub2 chr11-102431995-102432886	Hps6 chr19-45790124-45791084	Crtac1 chr19-42255443-42256406
Ifit1 chr19-34186680-34187392	Atxn7l3 chr11-102496357-102497236	Kcnip2 chr19-45795474-45797278	Crtac1 chr19-42271179-42271635
Stambpl1 chr19-34194473-34194685	Atxn7l3 chr11-102555436-102556777	9130011E15Rik chr19-45795474-45797278	Hps1 chr19-42271983-42272604
Stambpl1 chr19-34333994-34334897	Atxn7l3 chr11-103262246-103262725	Ldb1 chr19-45795474-45797278	Crtac1 chr19-42305614-42306720
Stambpl1 chr19-34510482-34511477	Map3k14 chr11-102316435-102319681	Kcnip2 chr19-45804473-45805630	Crtac1 chr19-42307056-42307412
Stambpl1 chr19-34914803-34915207	Ubtf chr11-102406861-102408879	Kcnip2 chr19-45807805-45808007	Crtac1 chr19-42315808-42316309
Ifit3 chr19-34217753-34218052	Ubtf chr11-102714297-102714907	Sufu chr19-45807805-45808007	Crtac1 chr19-42429457-42429702
Kif20b chr19-34217753-34218052	Ubtf chr11-103054377-103055152	Kcnip2 chr19-45813103-45813627	Crtac1 chr19-42431453-42432599
Acta2 chr19-34284431-34284668	Ubtf chr11-103253588-103254007	Actr1a chr19-45813103-45813627	Crtac1 chr19-42612580-42613120
Acta2 chr19-34442004-34442296	1700028N14Rik chr11-102319956-102320549	Kcnip2 chr19-45815448-45816407	Crtac1 chr19-42960216-42960491
Slc16a12 chr19-34269927-34270921	Grn chr11-102338612-102339019	Kcnip2 chr19-45844425-45845075	Loxl4 chr19-42431453-42432599
Pank1 chr19-34306445-34307372	Eftud2 chr11-102392729-102394202	Kcnip2 chr19-45996867-45998778	Cnnm1 chr19-42443773-42444225
2010002M12Rik chr19-34436669-34436999	Fmnl1 chr11-102392729-102394202	Kcnip2 chr19-46037314-46037755	R3hcc1l chr19-42518155-42520203
Lipa chr19-34442004-34442296	Arhgap27 chr11-102406861-102408879	Kcnip2 chr19-46517239-46517898	R3hcc1l chr19-42563979-42564259
Ch25h chr19-34826031-34826782	Slc25a39 chr11-102429966-102431324	Kcnip2 chr19-46699048-46699699	R3hcc1l chr19-42743948-42744533
Pank1 chr19-34504718-34505625	Slc25a39 chr11-102496357-102497236	9130011E15Rik chr19-45827808-45828031	Loxl4 chr19-42612580-42613120
Kif20b chr19-34543573-34543957	Slc25a39 chr11-102864181-102864602	Pitx3 chr19-45827808-45828031	Loxl4 chr19-42655095-42655329
Ifit3 chr19-34772761-34773095	Slc25a39 chr11-102930521-102930972	9130011E15Rik chr19-45837469-45838006	Loxl4 chr19-42859751-42859973
Gm14446 chr19-34726211-34726693	Grn chr11-102808269-102808534	9130011E15Rik chr19-45842955-45843914	Loxl4 chr19-43511340-43512464
Kif20b chr19-34636673-34637272	Grn chr11-103311914-103312353	9130011E15Rik chr19-45844425-45845075	Loxl4 chr19-43579477-43579730
Kif20b chr19-34665971-34666541	Grn chr11-103389771-103390017	9130011E15Rik chr19-45846782-45847246	Got1 chr19-42639431-42639947
Slc16a12 chr19-34726211-34726693	Plcd3 chr11-102431995-102432886	9130011E15Rik chr19-45854151-45855127	Pyroxd2 chr19-42655095-42655329
Pank1 chr19-34726211-34726693	Arhgap27 chr11-102434295-102434650	9130011E15Rik chr19-45900727-45901211	Pyroxd2 chr19-42736611-42736849
Kif20b chr19-34826031-34826782	1700028N14Rik chr11-102446431-102447881	Cyp17a1 chr19-45919724-45920044	Pyroxd2 chr19-42743948-42744533
Ankrd1 chr19-36056575-36057942	Arhgap27 chr11-102455423-102456464	9130011E15Rik chr19-45952990-45953631	Pyroxd2 chr19-42752135-42753488
Htr7 chr19-36276169-36276696	Itga2b chr11-102689807-102690696	Fbxl15 chr19-45952990-45953631	Pyroxd2 chr19-43511340-43512464
Htr7 chr19-36799827-36800239	Itga2b chr11-102725484-102725864	9130011E15Rik chr19-45996867-45998778	Pyroxd2 chr19-43726611-43726852
Pcgf5 chr19-36082608-36084251	Itga2b chr11-102761169-102762651	Ldb1 chr19-45996867-45998778	Hps1 chr19-42777852-42778127
Rpp30 chr19-36792614-36792908	Itga2b chr11-102892702-102893804	Nolc1 chr19-45996867-45998778	Hps1 chr19-42778944-42780437
Ankrd1 chr19-36449646-36449879	Itga2b chr11-103101256-103103899	Nfkb2 chr19-45996867-45998778	Hps1 chr19-43402649-43402857
Pcgf5 chr19-36129566-36129800	Itga2b chr11-103297217-103297738	Psd chr19-45996867-45998778	Hps1 chr19-43529922-43531481
Hectd2 chr19-36129566-36129800	Nmt1 chr11-102486681-102487343	Fbxl15 chr19-45996867-45998778	Nkx2-3 chr19-43193471-43193988
Ppp1r3c chr19-36129566-36129800	Eftud2 chr11-102555436-102556777	Actr1a chr19-45996867-45998778	Pkd2l1 chr19-43200762-43201201
Fgfbp3 chr19-36224310-36225566	Gpatch8 chr11-102578451-102579445	Arl3 chr19-45996867-45998778	Cyp2c44 chr19-43243823-43244601
Btaf1 chr19-36227061-36227763	Gpatch8 chr11-102808269-102808534	9130011E15Rik chr19-46075282-46076495	Nkx2-3 chr19-43402649-43402857
Pcgf5 chr19-36560013-36560455	Gpatch8 chr11-103141475-103143334	Hps6 chr19-46002290-46002600	Scd3 chr19-43402649-43402857
Pcgf5 chr19-37250359-37250626	Gpatch8 chr11-103297217-103297738	Fbxl15 chr19-46002290-46002600	Cnnm1 chr19-43440176-43441490
Fgfbp3 chr19-36383866-36384826	Gpatch8 chr11-103326688-103327406	Hps6 chr19-46002877-46004337	Cnnm1 chr19-43478915-43479209
March5 chr19-36383866-36384826	Adam11 chr11-102603548-102603758	Hps6 chr19-46014250-46015098	Cnnm1 chr19-43487448-43487727
Ppp1r3c chr19-36388414-36388765	Plekhm1 chr11-102603548-102603758	Hps6 chr19-46509270-46509537	Cnnm1 chr19-43494788-43495145
Kif11 chr19-36388414-36388765	Map3k14 chr11-102651183-102651685	Hps6 chr19-46598197-46600627	Cnnm1 chr19-43495598-43496273
Btaf1 chr19-36408665-36410437	Ccdc43 chr11-102808269-102808534	Hps6 chr19-46648031-46648311	Cnnm1 chr19-43496669-43496874
Kif11 chr19-36408665-36410437	Ccdc43 chr11-102894715-102894966	Hps6 chr19-46728818-46729402	Cnnm1 chr19-43511340-43512464
Btaf1 chr19-36479269-36479567	Ccdc43 chr11-103217554-103218773	Hps6 chr19-46863322-46863935	Cnnm1 chr19-43579477-43579730
Kif11 chr19-36479269-36479567	Gosr2 chr11-102728293-102729095	Ldb1 chr19-46037314-46037755	Cnnm1 chr19-43640732-43641310
Hectd2 chr19-36904124-36904600	Plcd3 chr11-102753013-102754660	Ldb1 chr19-46042356-46042606	Cnnm1 chr19-43770693-43770897
Hhex chr19-36560013-36560455	1700028N14Rik chr11-102761169-102762651	Pprc1 chr19-46044654-46045674	Cnnm1 chr19-43801402-43801729
Ppp1r3c chr19-37126818-37127308	Nmt1 chr11-102818308-102819939	Pprc1 chr19-46045818-46046076	Cnnm1 chr19-43879186-43879970
Ppp1r3c chr19-37377580-37377779	Fmnl1 chr11-102818308-102819939	Pprc1 chr19-46050292-46050856	Cnnm1 chr19-44045684-44046099
Ppp1r3c chr19-37509365-37510090	1700028N14Rik chr11-102818308-102819939	Pprc1 chr19-46055828-46057608	Cnnm1 chr19-44049291-44049680
Tnks2 chr19-36856573-36857020	1700028N14Rik chr11-102924397-102925733	Pprc1 chr19-46396433-46397312	Cnnm1 chr19-44068828-44070148
Tnks2 chr19-37448106-37448592	C130046K22Rik chr11-102946009-102947335	Pprc1 chr19-46598197-46600627	Pkd2l1 chr19-43440176-43441490
Ide chr19-36856573-36857020	Nmt1 chr11-103168510-103169068	Pprc1 chr19-46618314-46618634	Dnmbp chr19-43478915-43479209
Cyp26a1 chr19-36856573-36857020	Nmt1 chr11-103246292-103247087	Ldb1 chr19-46044654-46045674	Scd1 chr19-43478915-43479209
Fgfbp3 chr19-36904124-36904600	Nmt1 chr11-103951021-103951729	Ldb1 chr19-46045818-46046076	Scd1 chr19-43496669-43496874
Fgfbp3 chr19-37284664-37285296	Acbd4 chr11-103077474-103077714	Ldb1 chr19-46055828-46057608	Got1 chr19-43511340-43512464
Btaf1 chr19-37466276-37467314	1700023F06Rik chr11-103077474-103077714	Ldb1 chr19-46075282-46076495	Abcc2 chr19-43511340-43512464
Cpeb3 chr19-37072507-37072734	Plcd3 chr11-103253588-103254007	Ldb1 chr19-46396433-46397312	Dnmbp chr19-43511340-43512464
Cep55 chr19-37072507-37072734	Plcd3 chr11-103346167-103346585	Ldb1 chr19-46499536-46500621	Cpn1 chr19-43511340-43512464
Cpeb3 chr19-37147198-37147437	Plcd3 chr11-103389771-103390017	Ldb1 chr19-46510838-46511681	Cyp2c44 chr19-43511340-43512464
Rbp4 chr19-37147198-37147437	1700028N14Rik chr11-103101256-103103899	Ldb1 chr19-46598197-46600627	Erlin1 chr19-43511340-43512464
March5 chr19-38053463-38055607	Hexim1 chr11-103984025-103984550	Cuedc2 chr19-46055828-46057608	Bloc1s2 chr19-43511340-43512464
Cpeb3 chr19-37502562-37503494	Fmnl1 chr11-103141475-103143334	Actr1a chr19-46055828-46057608	Scd4 chr19-43511340-43512464
Ide chr19-37233596-37234288	1700028N14Rik chr11-103141475-103143334	Pcgf6 chr19-46055828-46057608	Scd1 chr19-43511340-43512464
Pde6c chr19-37233596-37234288	Nsf chr11-103170183-103171187	Nolc1 chr19-46075282-46076495	Wnt8b chr19-43511340-43512464
Cyp26c1 chr19-37250359-37250626	1700023F06Rik chr11-103246292-103247087	Nolc1 chr19-46303949-46306049	Got1 chr19-43520449-43520887
Ide chr19-37265429-37266263	1700023F06Rik chr11-103253588-103254007	Nolc1 chr19-46528363-46529332	Cyp2c44 chr19-43520449-43520887
Cyp26a1 chr19-37284664-37285296	1700023F06Rik chr11-103757901-103758375	Nolc1 chr19-46598197-46600627	Got1 chr19-43523458-43525287
Pde6c chr19-37284664-37285296	1700023F06Rik chr11-103763561-103764213	Nolc1 chr19-46618314-46618634	Chuk chr19-43523458-43525287
Fra10ac1 chr19-37369743-37370878	1700023F06Rik chr11-103987196-103987765	Nfkb2 chr19-46075282-46076495	Got1 chr19-43695440-43695906
Kif11 chr19-38198778-38199013	C130046K22Rik chr11-103217554-103218773	Tmem180 chr19-46075282-46076495	Got1 chr19-43879186-43879970
Kif11 chr19-38232010-38232963	Spata32 chr11-103411752-103413491	Actr1a chr19-46075282-46076495	Got1 chr19-43930979-43931321
Hhex chr19-37377580-37377779	Spata32 chr11-103965724-103967344	Fbxl15 chr19-46103406-46103741	Got1 chr19-44382934-44383261
Lgi1 chr19-37433961-37436037	C130046K22Rik chr11-103232715-103233501	Elovl3 chr19-46131647-46131970	Cutc chr19-43529922-43531481
Ffar4 chr19-37464507-37464830	1700028N14Rik chr11-103265890-103266206	Pitx3 chr19-46131647-46131970	Cox15 chr19-43529922-43531481
Cyp26c1 chr19-37474126-37474726	Map3k14 chr11-103297217-103297738	Elovl3 chr19-46135136-46137547	Abcc2 chr19-43579477-43579730
Pde6c chr19-37482568-37483163	1700028N14Rik chr11-103271798-103272326	Elovl3 chr19-46186251-46186876	Dnmbp chr19-43584775-43585292
Exoc6 chr19-37493934-37494552	1700028N14Rik chr11-103332321-103332925	Elovl3 chr19-46452207-46452865	Cyp2c44 chr19-43584775-43585292
Fra10ac1 chr19-37495158-37495939	1700028N14Rik chr11-103350556-103351314	Elovl3 chr19-46494963-46495486	Cwf19l1 chr19-43584775-43585292
Slc35g1 chr19-37495158-37495939	1700028N14Rik chr11-103411752-103413491	Elovl3 chr19-46538146-46538995	Scd4 chr19-43584775-43585292
Cyp26a1 chr19-37502562-37503494	1700028N14Rik chr11-103696803-103698341	Pitx3 chr19-46135136-46137547	Wnt8b chr19-43584775-43585292
Ffar4 chr19-37508025-37508281	1700028N14Rik chr11-103757901-103758375	Pitx3 chr19-46147605-46148875	Abcc2 chr19-43599923-43600338
Rbp4 chr19-37509365-37510090	1700028N14Rik chr11-103763561-103764213	Pitx3 chr19-46394748-46395984	Nkx2-3 chr19-43610327-43610854
Exoc6 chr19-37689537-37689744	1700028N14Rik chr11-103951021-103951729	Pitx3 chr19-46465962-46466465	Gm20538 chr19-43610327-43610854
Exoc6 chr19-38093328-38093948	1700028N14Rik chr11-103965254-103965528	Pitx3 chr19-46466698-46467532	Nkx2-3 chr19-43614307-43615102
Exoc6 chr19-38198778-38199013	Gosr2 chr11-103304561-103304878	Pitx3 chr19-46510838-46511681	Nkx2-3 chr19-43615849-43616661
Exoc6 chr19-38354889-38355112	Arf2 chr11-103343105-103343331	Pitx3 chr19-46619502-46620808	Nkx2-3 chr19-43630462-43631283
Cep55 chr19-37553824-37554175	Nsf chr11-103398974-103399375	Pitx3 chr19-46971023-46971244	Nkx2-3 chr19-44194861-44195438
Lgi1 chr19-37560851-37561093	Plekhm1 chr11-103757901-103758375	Gbf1 chr19-46151933-46152942	Nkx2-3 chr19-44351183-44352361
Ffar4 chr19-37612979-37613248	Plekhm1 chr11-104398500-104398902	Cuedc2 chr19-46151933-46152942	Nkx2-3 chr19-44372838-44373339
Cyp26c1 chr19-37703559-37704383	Kansl1 chr11-103686178-103686911	Actr1a chr19-46151933-46152942	Nkx2-3 chr19-44387866-44389433
Cyp26a1 chr19-37692430-37692709	C130046K22Rik chr11-103965724-103967344	Sufu chr19-46151933-46152942	Nkx2-3 chr19-44544380-44546027
Pde6c chr19-37696422-37697000	C130046K22Rik chr11-104581193-104583332	Gbf1 chr19-46198855-46199214	Abcc2 chr19-43623755-43624277
Cyp26a1 chr19-38597439-38597705	C130046K22Rik chr11-104663817-104664268	Gbf1 chr19-46240247-46240749	Bloc1s2 chr19-43623755-43624277
Fra10ac1 chr19-37703559-37704383	Gosr2 chr11-103920585-103920964	Gbf1 chr19-46242284-46242563	Scd3 chr19-43630462-43631283
Plce1 chr19-37886503-37887079	Gosr2 chr11-104197798-104198169	Gbf1 chr19-46253876-46254719	Scd1 chr19-43630462-43631283
Fra10ac1 chr19-37954852-37955063	Arf2 chr11-103757901-103758375	Gbf1 chr19-46275123-46275600	Sec31b chr19-43630462-43631283
Fra10ac1 chr19-38042797-38044007	Cdc27 chr11-103920585-103920964	Gbf1 chr19-46369111-46369534	Gm20538 chr19-43630462-43631283
Cep55 chr19-38091458-38091731	Nsf chr11-103965254-103965528	Gbf1 chr19-46389923-46390166	Cutc chr19-43640732-43641310
Rbp4 chr19-38093328-38093948	Nsf chr11-103997244-103997648	Gbf1 chr19-46394748-46395984	Abcc2 chr19-43640732-43641310
Pde6c chr19-38237628-38238154	Nsf chr11-104424537-104425464	Gbf1 chr19-46396433-46397312	Cpn1 chr19-43640732-43641310
Slc35g1 chr19-38223109-38224924	Arf2 chr11-104318928-104319751	As3mt chr19-46242284-46242563	Erlin1 chr19-43640732-43641310
Fra10ac1 chr19-38237628-38238154	Tlk2 chr11-104311536-104311928	Nfkb2 chr19-46303949-46306049	Scd4 chr19-43640732-43641310
Tbc1d12 chr19-38237628-38238154	Cdc27 chr11-104328566-104329465	Nfkb2 chr19-46308832-46309324	Slc25a28 chr19-43665482-43665928
Tbc1d12 chr19-38245415-38245688	Kansl1 chr11-104362833-104363092	Nfkb2 chr19-46321382-46321703	Slc25a28 chr19-43667195-43667714
Noc3l chr19-38298012-38298569	Cdc27 chr11-104398500-104398902	Nfkb2 chr19-46490561-46490970	Slc25a28 chr19-43673649-43676175
Tbc1d12 chr19-38400835-38401779	Mettl2 chr11-104398500-104398902	Nfkb2 chr19-46598197-46600627	Slc25a28 chr19-44282334-44284960
Plce1 chr19-38417847-38418107	Kansl1 chr11-104510458-104510929	Nfkb2 chr19-46863322-46863935	Slc25a28 chr19-44562242-44563665
Cyp2c40 chr19-40476007-40476286	Kansl1 chr11-104613558-104613847	Nfkb2 chr19-46887617-46888630	Slc25a28 chr19-44582280-44583073
Cyp2c40 chr19-40508910-40509163	Tlk2 chr11-104692231-104692703	Tmem180 chr19-46303949-46306049	Cox15 chr19-43673649-43676175
Cyp2c40 chr19-40659497-40661417	Tlk2 chr11-105506369-105506655	As3mt chr19-46303949-46306049	Ndufb8 chr19-43673649-43676175
Cyp2c40 chr19-40761357-40762722	Tlk2 chr11-106178147-106178844	Nt5c2 chr19-46303949-46306049	Hif1an chr19-43673649-43676175
Cyp2c40 chr19-40788034-40789002	Limd2 chr11-105180411-105182501	Calhm1 chr19-46303949-46306049	Entpd7 chr19-43688936-43690431
Cyp2c69 chr19-40630108-40630350	Strada chr11-105269852-105270489	Psd chr19-46314314-46314708	Entpd7 chr19-43695440-43695906
Cyp2c70 chr19-40488580-40489113	Ddx42 chr11-105292141-105293093	Psd chr19-46314871-46315143	Entpd7 chr19-43702983-43703221
Ccnj chr19-40231618-40232339	Mrc2 chr11-105484995-105485299	Psd chr19-46317360-46318160	Entpd7 chr19-43711145-43712180
Pdlim1 chr19-40268752-40268998	Mrc2 chr11-105967511-105968532	Psd chr19-46321382-46321703	Entpd7 chr19-43722784-43723754
Pdlim1 chr19-40661864-40662141	Mrc2 chr11-106065419-106066863	Psd chr19-46326943-46327283	Entpd7 chr19-43726611-43726852
Pdlim1 chr19-41027623-41028014	Mrc2 chr11-106097840-106099043	Fbxl15 chr19-46326943-46327283	Entpd7 chr19-44106614-44108130
Pdlim1 chr19-41038819-41039582	Mrc2 chr11-106125767-106126118	Psd chr19-46327865-46329631	Entpd7 chr19-44247428-44249182
Sorbs1 chr19-40342882-40343350	Mrc2 chr11-106170632-106171104	Psd chr19-46454212-46454928	Entpd7 chr19-44554059-44555798
Tll2 chr19-40371726-40371960	Ftsj3 chr11-105345276-105345586	Psd chr19-46572370-46573883	Ndufb8 chr19-43688936-43690431
Ccnj chr19-40374842-40375878	Psmc5 chr11-105345276-105345586	Psd chr19-46598197-46600627	Cpn1 chr19-43695440-43695906
Sorbs1 chr19-40404474-40404960	Ern1 chr11-105502120-105502695	Psd chr19-46648031-46648311	Scd4 chr19-43695440-43695906
Sorbs1 chr19-40476007-40476286	Ddx42 chr11-105507937-105508194	Psd chr19-47016168-47016757	Cpn1 chr19-43726611-43726852
Sorbs1 chr19-40630108-40630350	Psmc5 chr11-105507937-105508194	Psd chr19-47089410-47091337	Cutc chr19-43752375-43753661
Sorbs1 chr19-41183453-41183894	Tanc2 chr11-106481761-106482018	Psd chr19-47174272-47174804	Cutc chr19-43760184-43760882
Pik3ap1 chr19-40488580-40489113	Tanc2 chr11-106587864-106588405	Fbxl15 chr19-46327865-46329631	Cutc chr19-43761609-43762066
Tctn3 chr19-40507696-40508431	Ddx42 chr11-105943507-105944739	Fbxl15 chr19-46329850-46330257	Cox15 chr19-43752375-43753661
Dntt chr19-40507696-40508431	Map3k3 chr11-105967511-105968532	Fbxl15 chr19-46454212-46454928	Cox15 chr19-44049291-44049680
Opalin chr19-40507696-40508431	Cd79b chr11-105969606-105969856	Fbxl15 chr19-46499536-46500621	Hif1an chr19-43761609-43762066
Tctn3 chr19-40544714-40545227	Icam2 chr11-105969606-105969856	Fbxl15 chr19-46572370-46573883	Abcc2 chr19-43771233-43771880
Aldh18a1 chr19-40728634-40729074	Ddx5 chr11-105969606-105969856	Fbxl15 chr19-46598197-46600627	Cpn1 chr19-43771233-43771880
Aldh18a1 chr19-40999664-40999912	Ftsj3 chr11-106025377-106025996	Fbxl15 chr19-47174272-47174804	Bloc1s2 chr19-43771233-43771880
Aldh18a1 chr19-41097315-41097991	Dcaf7 chr11-106462022-106462662	Calhm3 chr19-46327865-46329631	Wnt8b chr19-43771233-43771880
Aldh18a1 chr19-41310920-41311465	Dcaf7 chr11-107011818-107013274	Cuedc2 chr19-46329850-46330257	Abcc2 chr19-43801402-43801729
Ccnj chr19-40587403-40589834	Smurf2 chr11-106050983-106051291	Cuedc2 chr19-46338003-46339818	Abcc2 chr19-43832094-43832960
Zfp518a chr19-40611380-40612643	Map3k3 chr11-106125767-106126118	Cuedc2 chr19-46522458-46522729	Abcc2 chr19-43879186-43879970
Tctn3 chr19-40872766-40873733	Map3k3 chr11-106665350-106666043	Cuedc2 chr19-46564031-46564627	Abcc2 chr19-43965264-43966064
Tll2 chr19-40616020-40616328	Map3k3 chr11-106872590-106873033	Cuedc2 chr19-46598197-46600627	Abcc2 chr19-44115662-44115894
Dntt chr19-40630618-40630885	Map3k3 chr11-107044106-107044725	Cuedc2 chr19-46837358-46837579	Abcc2 chr19-44144275-44144585
Zfp518a chr19-40813231-40813713	Ddx42 chr11-106125767-106126118	Cuedc2 chr19-47089410-47091337	Abcc2 chr19-44518427-44518626
Pik3ap1 chr19-40813231-40813713	Polg2 chr11-106158164-106158389	Tmem180 chr19-46338003-46339818	Cpn1 chr19-43801402-43801729
Zfp518a chr19-41027623-41028014	Ddx5 chr11-106159125-106161327	Usmg5 chr19-46338003-46339818	Chuk chr19-43832094-43832960
Zfp518a chr19-41313664-41314011	Limd2 chr11-106639988-106640684	Pdcd11 chr19-46338003-46339818	Dnmbp chr19-43851731-43852654
Zfp518a chr19-41353869-41355152	Limd2 chr11-106750003-106751763	Tmem180 chr19-46343702-46343947	Dnmbp chr19-43852892-43853411
Frat2 chr19-40962720-40963600	Pecam1 chr11-106170632-106171104	Tmem180 chr19-46348412-46349459	Dnmbp chr19-43879186-43879970
Blnk chr19-41183453-41183894	Polg2 chr11-106170632-106171104	Tmem180 chr19-46356369-46358510	Erlin1 chr19-43879186-43879970
Blnk chr19-41874045-41874923	Strada chr11-106770287-106770490	Tmem180 chr19-46369111-46369534	Scd3 chr19-43879186-43879970
Tll2 chr19-40999664-40999912	Strada chr11-106793884-106794109	Tmem180 chr19-46394748-46395984	Sec31b chr19-43879186-43879970
Lcor chr19-40999664-40999912	Strada chr11-106985954-106986228	Tmem180 chr19-47232201-47232964	Dnmbp chr19-43884922-43885438
AI606181 chr19-40999664-40999912	Strada chr11-107123903-107124937	Actr1a chr19-46389923-46390166	Scd1 chr19-43884922-43885438
Ubtd1 chr19-40999664-40999912	Ccdc47 chr11-106415911-106416912	Actr1a chr19-46390745-46391127	Sec31b chr19-43884922-43885438
Rrp12 chr19-41021914-41022592	Ccdc47 chr11-106738170-106738432	Actr1a chr19-46392079-46392325	Pax2 chr19-43884922-43885438
Mms19 chr19-41021914-41022592	Ccdc47 chr11-107107344-107107713	Sufu chr19-46394748-46395984	Dnmbp chr19-43906058-43906297
Ubtd1 chr19-41021914-41022592	Ddx42 chr11-106233858-106234296	Arl3 chr19-46394748-46395984	Cyp2c44 chr19-43906058-43906297
Tm9sf3 chr19-41026624-41026859	Ddx42 chr11-106305340-106306201	Sfxn2 chr19-46394748-46395984	Scd3 chr19-43906058-43906297
Pgam1 chr19-41026624-41026859	Ddx42 chr11-106738170-106738432	Wbp1l chr19-46394748-46395984	Dnmbp chr19-44217880-44218204
Mms19 chr19-41026624-41026859	Smurf2 chr11-106233858-106234296	Actr1a chr19-46396433-46397312	Dnmbp chr19-44518427-44518626
Dntt chr19-41027623-41028014	Nol11 chr11-106233858-106234296	Actr1a chr19-46397468-46397844	Pkd2l1 chr19-43920795-43921765
Frat2 chr19-41027623-41028014	Icam2 chr11-106246728-106247120	Actr1a chr19-46499536-46500621	Cpn1 chr19-43958843-43959512
Pgam1 chr19-41027623-41028014	Ftsj3 chr11-106911190-106911850	Actr1a chr19-46598197-46600627	Cpn1 chr19-43965264-43966064
Dntt chr19-41310920-41311465	Psmc5 chr11-106313331-106313907	Actr1a chr19-46689356-46690377	Sec31b chr19-43965264-43966064
Tm9sf3 chr19-41038819-41039582	Smarcd2 chr11-106500322-106501868	Actr1a chr19-46760573-46762904	Pax2 chr19-43965264-43966064
AI606181 chr19-41038819-41039582	Smarcd2 chr11-106738170-106738432	Actr1a chr19-47089410-47091337	Cpn1 chr19-44144275-44144585
Pik3ap1 chr19-41052884-41053945	Smarcd2 chr11-106761874-106762948	Sufu chr19-46396433-46397312	Cpn1 chr19-44351183-44352361
Zdhhc16 chr19-41052884-41053945	Polg2 chr11-106313331-106313907	Cnnm2 chr19-46396433-46397312	Cpn1 chr19-44754721-44754949
Ubtd1 chr19-41088363-41088899	Cd79b chr11-106462022-106462662	Sufu chr19-46397468-46397844	Cyp2c44 chr19-44008733-44009213
Ankrd2 chr19-41097315-41097991	Cd79b chr11-106787153-106789607	Sufu chr19-46435458-46435959	Cyp2c44 chr19-44117639-44118166
Tll2 chr19-41183453-41183894	Smurf2 chr11-106317660-106318174	Sufu chr19-46443774-46444589	Cyp2c44 chr19-44144275-44144585
Tm9sf3 chr19-41183453-41183894	Smurf2 chr11-106359225-106359647	Sufu chr19-46452207-46452865	Cyp2c44 chr19-44525329-44526345
Arhgap19 chr19-41183453-41183894	Icam2 chr11-107255149-107255580	Sufu chr19-46465962-46466465	Cyp2c44 chr19-44725959-44726845
Tll2 chr19-41532693-41533075	Pecam1 chr11-106438606-106439241	Sufu chr19-46466698-46467532	Erlin1 chr19-44045684-44046099
Tll2 chr19-41568855-41569110	Nol11 chr11-106486980-106488323	Sufu chr19-46470359-46471544	Bloc1s2 chr19-44045684-44046099
Tll2 chr19-41768597-41769298	Ern1 chr11-106598277-106598590	Sufu chr19-46471736-46471969	Scd4 chr19-44045684-44046099
Zfyve27 chr19-41236454-41236808	Ern1 chr11-107102285-107103115	Sufu chr19-46478421-46479665	Scd1 chr19-44045684-44046099
Pik3ap1 chr19-41244421-41244906	Ern1 chr11-107458060-107459311	Sufu chr19-46482879-46483131	Erlin1 chr19-44049291-44049680
Tm9sf3 chr19-41655539-41656513	Tex2 chr11-106500322-106501868	Sufu chr19-46619502-46620808	Pkd2l1 chr19-44049291-44049680
Arhgap19 chr19-41290903-41291823	Pecam1 chr11-106535643-106536931	Sufu chr19-47089410-47091337	Scd3 chr19-44049291-44049680
Morn4 chr19-41290903-41291823	Polg2 chr11-106545956-106546615	Sufu chr19-47174272-47174804	Wnt8b chr19-44049291-44049680
Slit1 chr19-41313664-41314011	Pitpnc1 chr11-106545956-106546615	Usmg5 chr19-46423976-46424290	Erlin1 chr19-44051207-44051427
Marveld1 chr19-41313664-41314011	Pitpnc1 chr11-106587864-106588405	Trim8 chr19-46452207-46452865	Mrpl43 chr19-44051207-44051427
Zdhhc16 chr19-41331922-41332510	Nol11 chr11-106611878-106614030	Usmg5 chr19-46452207-46452865	Peo1 chr19-44051207-44051427
Mms19 chr19-41353869-41355152	Bptf chr11-106639988-106640684	Usmg5 chr19-46466698-46467532	Erlin1 chr19-44067284-44067582
Pik3ap1 chr19-41961235-41961456	Smurf2 chr11-106665350-106666043	Pdcd11 chr19-46466698-46467532	Erlin1 chr19-44171846-44172097
Pik3ap1 chr19-42011211-42012008	Nol11 chr11-106665350-106666043	Sfxn2 chr19-46471736-46471969	Erlin1 chr19-44946250-44946653
Pik3ap1 chr19-42305614-42306720	Milr1 chr11-106669711-106670105	As3mt chr19-46471736-46471969	Chuk chr19-44099138-44099485
Pik3ap1 chr19-42315808-42316309	Bptf chr11-106738170-106738432	Gm6970 chr19-46494963-46495486	Chuk chr19-44106614-44108130
Pgam1 chr19-41481023-41481789	Pecam1 chr11-107108950-107109149	Trim8 chr19-46499536-46500621	Ndufb8 chr19-44106614-44108130
Lcor chr19-41810862-41811391	Milr1 chr11-107451814-107452492	Wbp1l chr19-46499536-46500621	Pdzd7 chr19-44106614-44108130
Frat2 chr19-41495077-41495805	Milr1 chr11-107676635-107676941	Trim8 chr19-46501147-46502378	Sfxn3 chr19-44106614-44108130
Avpi1 chr19-41532693-41533075	Polg2 chr11-106957447-106957786	Trim8 chr19-46502642-46503096	Chuk chr19-44144275-44144585
Slit1 chr19-41568855-41569110	Polg2 chr11-107108950-107109149	Trim8 chr19-46509270-46509537	Chuk chr19-44257319-44257757
Hoga1 chr19-41568855-41569110	Polg2 chr11-107112980-107113426	Trim8 chr19-46510838-46511681	Cwf19l1 chr19-44111655-44112079
Slit1 chr19-41680104-41680582	Polg2 chr11-107255149-107255580	Trim8 chr19-46598197-46600627	Lzts2 chr19-44111655-44112079
Rrp12 chr19-41680104-41680582	Polg2 chr11-107385207-107386014	Trim8 chr19-46618314-46618634	Pax2 chr19-44115662-44115894
Slit1 chr19-41980338-41983113	Polg2 chr11-107469525-107471301	Trim8 chr19-46990765-46991490	Cwf19l1 chr19-44117639-44118166
Slit1 chr19-42011211-42012008	Ddx5 chr11-107429927-107430491	Trim8 chr19-47089410-47091337	Wnt8b chr19-44117639-44118166
Pi4k2a chr19-41768597-41769298	Ddx5 chr11-107451814-107452492	2010012O05Rik chr19-46501147-46502378	Cwf19l1 chr19-44135146-44136548
Marveld1 chr19-41768597-41769298	Ddx5 chr11-107458060-107459311	Wbp1l chr19-46509270-46509537	Cwf19l1 chr19-44351183-44352361
Exosc1 chr19-41801345-41802419	Ddx5 chr11-107529023-107529833	Calhm3 chr19-46522458-46522729	Bloc1s2 chr19-44144275-44144585
Arhgap19 chr19-41961235-41961456	Ddx5 chr11-107667808-107668796	Gm6970 chr19-46522458-46522729	Scd4 chr19-44144275-44144585
Pgam1 chr19-41810862-41811391	Cep95 chr11-107393299-107394714	Arl3 chr19-46538146-46538995	Pkd2l1 chr19-44171846-44172097
Zdhhc16 chr19-41810862-41811391	Smurf2 chr11-107429927-107430491	Arl3 chr19-46561864-46562590	Pax2 chr19-44171846-44172097
Pi4k2a chr19-41810862-41811391	Pitpnc1 chr11-106958392-106958717	Arl3 chr19-46564031-46564627	Pkd2l1 chr19-44314213-44315328
R3hcc1l chr19-41810862-41811391	Helz chr11-106961296-106962707	2010012O05Rik chr19-46564031-46564627	Pkd2l1 chr19-44914638-44914845
Sfrp5 chr19-41829174-41831156	Helz chr11-106998528-107000001	Arl3 chr19-46593047-46593342	Pdzd7 chr19-44194861-44195438
Frat2 chr19-42510253-42510764	Kpna2 chr11-107420891-107421167	Arl3 chr19-46619502-46620808	Scd3 chr19-44207034-44207370
R3hcc1l chr19-41874045-41874923	Kpna2 chr11-107429927-107430491	Arl3 chr19-47089410-47091337	Scd3 chr19-44214987-44215549
Sfrp5 chr19-41894812-41896521	Kpna2 chr11-107458060-107459311	Sfxn2 chr19-46572370-46573883	Scd3 chr19-44217880-44218204
Rrp12 chr19-42115601-42116311	Kpna2 chr11-107529023-107529833	Sfxn2 chr19-46587682-46588358	Scd3 chr19-44225255-44226310
Hps1 chr19-41902811-41903360	Nol11 chr11-107025527-107026456	Sfxn2 chr19-46593047-46593342	Scd3 chr19-44237503-44237930
Pgam1 chr19-42018661-42019863	Bptf chr11-107029578-107029872	Sfxn2 chr19-46609555-46610022	Scd3 chr19-44363190-44364272
Ankrd2 chr19-41932314-41933801	Nol11 chr11-107029578-107029872	Sfxn2 chr19-46619502-46620808	Scd3 chr19-44518427-44518626
Exosc1 chr19-42386663-42386870	Pitpnc1 chr11-107108950-107109149	Sfxn2 chr19-46632762-46633104	Scd3 chr19-44750438-44751007
Exosc1 chr19-42778944-42780437	Bptf chr11-107449227-107449577	Sfxn2 chr19-47089410-47091337	Scd3 chr19-44835340-44836844
Zdhhc16 chr19-42139818-42140169	Bptf chr11-107584732-107586230	Sfxn2 chr19-47465509-47465786	Scd3 chr19-44970086-44970630
Zdhhc16 chr19-42386663-42386870	Bptf chr11-108052067-108052707	Calhm3 chr19-46593047-46593342	Pdzd7 chr19-44207034-44207370
Zdhhc16 chr19-42778944-42780437	Bptf chr11-108098109-108098763	Gm6970 chr19-46593047-46593342	Pax2 chr19-44217880-44218204
Pyroxd2 chr19-41952280-41952638	Nol11 chr11-107853097-107853375	Wbp1l chr19-46598197-46600627	Mrpl43 chr19-44245699-44246096
Mms19 chr19-42011211-42012008	Nol11 chr11-108128448-108128921	Wbp1l chr19-46606320-46608010	Peo1 chr19-44245699-44246096
Mms19 chr19-42139818-42140169	Helz chr11-107255149-107255580	Wbp1l chr19-46609555-46610022	Mrpl43 chr19-44247428-44249182
Mms19 chr19-42429457-42429702	Pitpnc1 chr11-107420891-107421167	Wbp1l chr19-46612182-46612406	Peo1 chr19-44247428-44249182
Marveld1 chr19-41980338-41983113	Helz chr11-107429927-107430491	Wbp1l chr19-46612951-46613539	Tlx1 chr19-44257319-44257757
Ubtd1 chr19-42011211-42012008	Prkca chr11-107465144-107465370	Wbp1l chr19-46617353-46617738	Pdzd7 chr19-44260359-44260823
Ubtd1 chr19-42030907-42031478	Pitpnc1 chr11-108272533-108274069	Wbp1l chr19-46618314-46618634	Sfxn3 chr19-44260359-44260823
Ubtd1 chr19-42107786-42108310	Psmd12 chr11-108098109-108098763	Wbp1l chr19-46619502-46620808	Scd2 chr19-44280720-44281387
Ubtd1 chr19-42147053-42148533	Psmd12 chr11-108311365-108312218	Wbp1l chr19-46632762-46633104	Scd2 chr19-44282334-44284960
Ubtd1 chr19-42429457-42429702	Helz chr11-107506231-107506612	Wbp1l chr19-46641320-46641936	Hif1an chr19-44282334-44284960
Hoga1 chr19-41999660-42000115	Helz chr11-107853097-107853375	Wbp1l chr19-46645706-46646121	Pdzd7 chr19-44282334-44284960
Golga7b chr19-42001653-42001860	Helz chr11-108418511-108418928	Wbp1l chr19-46648031-46648311	Sfxn3 chr19-44282334-44284960
Pi4k2a chr19-42011211-42012008	Cep112 chr11-107782625-107783033	Wbp1l chr19-46653543-46654148	Kazald1 chr19-44282334-44284960
Hps1 chr19-42025606-42026521	Axin2 chr11-108128448-108128921	Wbp1l chr19-46728818-46729402	Scd2 chr19-44293131-44295171
Hps1 chr19-42030907-42031478	Cep112 chr11-108236754-108237274	Wbp1l chr19-46926136-46927445	Scd2 chr19-44295330-44296069
Hps1 chr19-42035034-42035800	Cep112 chr11-108889003-108889474	Wbp1l chr19-47089410-47091337	Scd2 chr19-44300557-44300824
Ankrd2 chr19-42165826-42166485	Axin2 chr11-108889003-108889474	Wbp1l chr19-47174272-47174804	Scd2 chr19-44301082-44301501
Ankrd2 chr19-42539550-42540038	9930022D16Rik chr11-108922717-108923196	Wbp1l chr19-47526439-47526849	Scd2 chr19-45153836-45154193
Morn4 chr19-42612580-42613120	Amz2 chr11-109029709-109030768	As3mt chr19-46598197-46600627	Scd2 chr19-45216132-45216598
Avpi1 chr19-42139818-42140169	Prkar1a chr11-109217988-109219575	Nt5c2 chr19-46598197-46600627	Mrpl43 chr19-44293131-44295171
Avpi1 chr19-42443773-42444225	9930022D16Rik chr11-109297610-109298447	Pcgf6 chr19-46598197-46600627	Peo1 chr19-44293131-44295171
Avpi1 chr19-42777852-42778127	Slc16a6 chr11-109297610-109298447	Obfc1 chr19-46598197-46600627	Mrpl43 chr19-44295330-44296069
Avpi1 chr19-43037156-43037457	9930022D16Rik chr11-109316822-109317241	As3mt chr19-46609555-46610022	Peo1 chr19-44295330-44296069
R3hcc1l chr19-42151837-42152349	9930022D16Rik chr11-109317451-109318068	Obfc1 chr19-46609555-46610022	Ndufb8 chr19-44310831-44311110
Zfyve27 chr19-42178757-42179454	Gna13 chr11-109671490-109672249	Slk chr19-46609555-46610022	Sema4g chr19-44310831-44311110
Zfyve27 chr19-42201365-42202132	Gna13 chr11-110244517-110244940	Gm6970 chr19-46617353-46617738	Gm20538 chr19-44314213-44315328
Pyroxd2 chr19-42190217-42190859	Amz2 chr11-109385052-109385662	Nt5c2 chr19-46619502-46620808	Ndufb8 chr19-44314213-44315328
Sfrp5 chr19-42201365-42202132	9930022D16Rik chr11-109470918-109471563	Pcgf6 chr19-46619502-46620808	Scd4 chr19-44331573-44332610
Sfrp5 chr19-42305614-42306720	9930022D16Rik chr11-109584687-109585586	Taf5 chr19-46619502-46620808	Wnt8b chr19-44331573-44332610
Sfrp5 chr19-42429457-42429702	Slc16a6 chr11-109545719-109546222	Usmg5 chr19-46619502-46620808	Scd4 chr19-44343915-44344120
Golga7b chr19-42217080-42217731	Map2k6 chr11-109494757-109497436	Pcgf6 chr19-46632762-46633104	Scd4 chr19-44393854-44394264
Golga7b chr19-43200762-43201201	Fam20a chr11-109610671-109612317	Ina chr19-46648503-46648868	Scd4 chr19-44496303-44496854
Crtac1 chr19-42429457-42429702	Wipi1 chr11-110364929-110365354	As3mt chr19-46655516-46656034	Scd4 chr19-44525329-44526345
Crtac1 chr19-42612580-42613120	Fam20a chr11-109649867-109652100	Cnnm2 chr19-46655516-46656034	Scd4 chr19-45149683-45150053
Crtac1 chr19-43037156-43037457	Abca5 chr11-109672416-109672646	Sh3pxd2a chr19-46655516-46656034	Scd4 chr19-45242211-45243149
Loxl4 chr19-42443773-42444225	Abca5 chr11-110961632-110962071	Cyp17a1 chr19-46665014-46665218	Wnt8b chr19-44351183-44352361
Pyroxd2 chr19-42443773-42444225	Map2k6 chr11-110918861-110919396	2010012O05Rik chr19-46665014-46665218	Pax2 chr19-44351183-44352361
Hps1 chr19-42510253-42510764	Map2k6 chr11-111078163-111078413	Cyp17a1 chr19-46670467-46671029	Tlx1 chr19-44351183-44352361
R3hcc1l chr19-42539550-42540038	2610035D17Rik chr11-113173185-113173520	As3mt chr19-46670467-46671029	Wnt8b chr19-44363190-44364272
R3hcc1l chr19-42794292-42795666	Cdc42ep4 chr11-113408995-113409404	Cyp17a1 chr19-46706255-46706461	Pax2 chr19-44363190-44364272
R3hcc1l chr19-43200762-43201201	Fam104a chr11-113490906-113491552	Cyp17a1 chr19-46713897-46714544	Btrc chr19-44363190-44364272
Entpd7 chr19-42777852-42778127	Fam104a chr11-113564767-113566048	Cyp17a1 chr19-46740056-46740960	Gm20538 chr19-44372838-44373339
Hps1 chr19-43711145-43712180	Cog1 chr11-114502874-114503375	Cyp17a1 chr19-46741624-46741827	Pdzd7 chr19-44372838-44373339
Nkx2-3 chr19-42794292-42795666	Fam104a chr11-113658345-113658675	Cyp17a1 chr19-46988198-46988850	Sfxn3 chr19-44372838-44373339
Cutc chr19-42859751-42859973	Fam104a chr11-114204958-114205695	2010012O05Rik chr19-46689356-46690377	Wnt8b chr19-44376463-44376894
Dnmbp chr19-43037156-43037457	D11Wsu47e chr11-114168269-114168468	2010012O05Rik chr19-46697877-46698500	Ndufb8 chr19-44376463-44376894
Cyp2c44 chr19-43037156-43037457	D11Wsu47e chr11-114502874-114503375	2010012O05Rik chr19-46699048-46699699	Fam178a chr19-44376463-44376894
Slc25a28 chr19-43193471-43193988	Cdc42ep4 chr11-114168269-114168468	2010012O05Rik chr19-47451371-47452022	Btrc chr19-44376463-44376894
Cyp2c44 chr19-43200762-43201201	Rpl38 chr11-113802068-113803886	2010012O05Rik chr19-47538803-47539089	Btrc chr19-44377900-44378287
Cwf19l1 chr19-43200762-43201201	Rpl38 chr11-114226085-114227009	Calhm3 chr19-46697877-46698500	Scd1 chr19-44387866-44389433
Nkx2-3 chr19-43243823-43244601	Gprc5c chr11-114226085-114227009	Sh3pxd2a chr19-46697877-46698500	Ndufb8 chr19-44387866-44389433
Erlin1 chr19-43243823-43244601	Cd300lf chr11-114226085-114227009	Col17a1 chr19-46697877-46698500	Fam178a chr19-44387866-44389433
Cnnm1 chr19-44008733-44009213	Fdxr chr11-114446467-114447081	As3mt chr19-46699048-46699699	Mrpl43 chr19-44389580-44389812
Cnnm1 chr19-44045684-44046099	Nt5c chr11-114523273-114523739	Col17a1 chr19-46699048-46699699	Peo1 chr19-44389580-44389812
Slc25a28 chr19-43478915-43479209	Slc9a3r1 chr11-114571074-114571684	As3mt chr19-46705503-46706099	Pax2 chr19-44393854-44394264
Got1 chr19-43503791-43503999	Cd300c chr11-114652427-114652817	Ina chr19-46705503-46706099	Scd1 chr19-44496303-44496854
Cpn1 chr19-43503791-43503999	Cd300lf chr11-114652427-114652817	As3mt chr19-46706255-46706461	Scd1 chr19-44525329-44526345
Got1 chr19-43771233-43771880	Hid1 chr11-114657476-114658079	Pdcd11 chr19-46706255-46706461	Scd1 chr19-44750438-44751007
Got1 chr19-44051207-44051427	Rpl38 chr11-115162770-115163911	As3mt chr19-46706758-46708215	Scd1 chr19-44754721-44754949
Got1 chr19-44310831-44311110	Rpl38 chr11-115192178-115192491	As3mt chr19-46713897-46714544	Scd1 chr19-45153836-45154193
Got1 chr19-44496303-44496854	Rpl38 chr11-115453298-115453534	As3mt chr19-46728818-46729402	Scd1 chr19-45160563-45161429
Abcc2 chr19-43606512-43607306	Rab37 chr11-114668333-114670021	As3mt chr19-46740056-46740960	Scd1 chr19-45220357-45221525
Hif1an chr19-43606512-43607306	Ttyh2 chr11-115052157-115052513	As3mt chr19-46983605-46984670	Tlx1 chr19-44407157-44408923
Nkx2-3 chr19-43851731-43852654	Atp5h chr11-114722907-114723470	As3mt chr19-47067201-47068887	Wnt8b chr19-44496303-44496854
Nkx2-3 chr19-44314213-44315328	Nup85 chr11-114722907-114723470	As3mt chr19-47148116-47148793	Wnt8b chr19-44510271-44511999
Nkx2-3 chr19-44418678-44419340	Grb2 chr11-114725030-114725369	As3mt chr19-47698290-47698534	Wnt8b chr19-44930123-44931786
Hif1an chr19-43615849-43616661	Nup85 chr11-114736701-114737139	Cnnm2 chr19-46760573-46762904	Wnt8b chr19-45310823-45311273
Cwf19l1 chr19-43630462-43631283	Nup85 chr11-114791504-114791713	Cnnm2 chr19-46790540-46791683	Sec31b chr19-44496303-44496854
Cutc chr19-43645527-43646048	Gga3 chr11-114809276-114809627	Cnnm2 chr19-46840656-46840911	Sec31b chr19-44518427-44518626
Cox15 chr19-43645527-43646048	Cd300a chr11-114818173-114818699	Cnnm2 chr19-46843028-46843337	Sec31b chr19-44525329-44526345
Cpn1 chr19-43645527-43646048	Cd300lf chr11-114821265-114821592	Cnnm2 chr19-46846465-46846923	Sec31b chr19-44544380-44546027
Slc25a28 chr19-44194861-44195438	Gprc5c chr11-114843935-114844422	Cnnm2 chr19-46856441-46857988	Gm20538 chr19-44544380-44546027
Slc25a28 chr19-44377900-44378287	Llgl2 chr11-114843935-114844422	Cnnm2 chr19-46868668-46869916	Btrc chr19-44544380-44546027
Slc25a28 chr19-44389580-44389812	Gprc5c chr11-115003931-115004434	Cnnm2 chr19-46875711-46876334	Sec31b chr19-45307205-45308271
Abcc2 chr19-43679599-43679816	Gprc5c chr11-115091106-115092146	Cnnm2 chr19-46878389-46878705	Gm20538 chr19-44554059-44555798
Entpd7 chr19-43722784-43723754	Gprc5c chr11-115105148-115105416	Cnnm2 chr19-47089410-47091337	Gm20538 chr19-45236150-45236918
Entpd7 chr19-43729137-43729732	Gprc5c chr11-115131807-115132101	Cnnm2 chr19-47658921-47659198	Gm20538 chr19-45307205-45308271
Entpd7 chr19-43852892-43853411	Gprc5c chr11-115329059-115329655	Nt5c2 chr19-46804761-46805099	Ndufb8 chr19-44554059-44555798
Entpd7 chr19-43884922-43885438	Gprc5c chr11-115483471-115484045	Neurl1a chr19-46837358-46837579	Sema4g chr19-44554059-44555798
Entpd7 chr19-44111655-44112079	Gprc5c chr11-115714439-115714823	Calhm3 chr19-46840656-46840911	Ndufb8 chr19-44582280-44583073
Entpd7 chr19-44260359-44260823	Gprc5c chr11-115778797-115779561	Usmg5 chr19-46856441-46857988	Hif1an chr19-44562242-44563665
Entpd7 chr19-44377900-44378287	Kctd2 chr11-114850640-114852642	Pdcd11 chr19-46856441-46857988	Hif1an chr19-45362994-45364419
Entpd7 chr19-44577915-44578379	Atp5h chr11-114875524-114876722	Slk chr19-46856441-46857988	Peo1 chr19-44562242-44563665
Scd3 chr19-43688936-43690431	Caskin2 chr11-114882882-114883577	Gsto2 chr19-46875711-46876334	Lzts2 chr19-44562242-44563665
Scd2 chr19-43711145-43712180	Caskin2 chr11-114884826-114885385	Nt5c2 chr19-46887617-46888630	Pdzd7 chr19-44562242-44563665
Wnt8b chr19-43726611-43726852	Cd300a chr11-114912525-114913312	Nt5c2 chr19-46899165-46899722	Btrc chr19-44562242-44563665
Gm20538 chr19-43726611-43726852	Cd300a chr11-115128223-115128920	Nt5c2 chr19-46928958-46929552	Mrpl43 chr19-44582280-44583073
Cyp2c44 chr19-43729137-43729732	Cd300a chr11-115265895-115267299	Nt5c2 chr19-46934050-46934312	Peo1 chr19-44582280-44583073
Scd2 chr19-43729137-43729732	Cd300a chr11-115359521-115360026	Nt5c2 chr19-46951881-46952419	Pax2 chr19-44683993-44684576
Gm20538 chr19-43729137-43729732	Cd300a chr11-115563432-115564825	Nt5c2 chr19-46961090-46962788	Fam178a chr19-44683993-44684576
Cutc chr19-43771233-43771880	Cd300a chr11-115578940-115579449	Nt5c2 chr19-46969769-46970797	Pax2 chr19-44750438-44751007
Cutc chr19-43916590-43917635	Cd300a chr11-115672319-115672653	Nt5c2 chr19-46983605-46984670	Pax2 chr19-44754721-44754949
Cutc chr19-44117639-44118166	Cd300a chr11-115714439-115714823	Pcgf6 chr19-46983605-46984670	Tlx1 chr19-44754721-44754949
Cox15 chr19-43916590-43917635	Cd300a chr11-115858319-115860158	Nt5c2 chr19-46985199-46985533	Pax2 chr19-44835340-44836844
Cox15 chr19-44049291-44049680	Cd300a chr11-115877157-115877361	Nt5c2 chr19-46990765-46991490	Pax2 chr19-44837100-44837729
Hif1an chr19-43760184-43760882	Cd300lf chr11-114889902-114890673	Nt5c2 chr19-47003617-47004486	Pax2 chr19-45143230-45143682
Pax2 chr19-43771233-43771880	Cd300lf chr11-114903048-114903435	Ina chr19-47014377-47015744	Pax2 chr19-45194529-45195018
Abcc2 chr19-43851731-43852654	Cd300lf chr11-114923738-114924352	Ina chr19-47016168-47016757	Pax2 chr19-45242211-45243149
Scd3 chr19-43832094-43832960	Caskin2 chr11-114927220-114927778	Ina chr19-47120797-47121413	Pax2 chr19-45310823-45311273
Dnmbp chr19-43852892-43853411	Sumo2 chr11-114931056-114931546	Ina chr19-47175480-47175733	Pax2 chr19-45591588-45592151
Pkd2l1 chr19-43852892-43853411	Atp5h chr11-114933810-114934568	Ina chr19-47190421-47191091	Lbx1 chr19-44835340-44836844
Erlin1 chr19-43884922-43885438	Llgl2 chr11-114960258-114961018	Ina chr19-47312779-47313353	Pdzd7 chr19-44837100-44837729
Scd2 chr19-43916590-43917635	Cd300c chr11-115453298-115453534	Ina chr19-47650607-47651180	Fam178a chr19-44930123-44931786
Cpn1 chr19-43930342-43930740	Nup85 chr11-115054359-115054878	Ina chr19-47698290-47698534	Poll chr19-44930123-44931786
Wnt8b chr19-43930342-43930740	Galk1 chr11-115071649-115072226	Nt5c2 chr19-47014377-47015744	Fbxw4 chr19-44930123-44931786
Scd3 chr19-43938794-43939028	Rab37 chr11-115202211-115202673	Nt5c2 chr19-47167710-47169344	Fam178a chr19-44946250-44946653
Ndufb8 chr19-43958843-43959512	Rab37 chr11-115338749-115339019	Nt5c2 chr19-47730359-47732274	Fam178a chr19-44970086-44970630
Cpn1 chr19-44049291-44049680	Rab37 chr11-115473794-115474266	Pcgf6 chr19-47043380-47043930	Fam178a chr19-44971002-44971430
Cpn1 chr19-44314213-44315328	Rab37 chr11-115497525-115497883	Pcgf6 chr19-47049745-47051248	Fam178a chr19-45486073-45486555
Cpn1 chr19-44895095-44895601	Rab37 chr11-115670477-115670950	Pcgf6 chr19-47067201-47068887	Sema4g chr19-44988682-44989672
Pax2 chr19-44008733-44009213	Rab37 chr11-115880844-115881518	Taf5 chr19-47067201-47068887	Sema4g chr19-44992291-44992768
Cyp2c44 chr19-44199013-44199294	Tmem104 chr11-115105148-115105416	Taf5 chr19-47089410-47091337	Sema4g chr19-45220357-45221525
Cyp2c44 chr19-44363190-44364272	Fdxr chr11-115105148-115105416	Taf5 chr19-47512578-47513350	Sema4g chr19-45574815-45575673
Pkd2l1 chr19-44051207-44051427	Smim5 chr11-115128223-115128920	Taf5 chr19-47638993-47639545	Mrpl43 chr19-45205447-45206106
Scd1 chr19-44067284-44067582	Cd300lf chr11-115476980-115477598	Usmg5 chr19-47089410-47091337	Mrpl43 chr19-45541460-45541978
Erlin1 chr19-44377900-44378287	Cd300lf chr11-115698894-115700060	Pdcd11 chr19-47089410-47091337	Mrpl43 chr19-45790124-45791084
Chuk chr19-44301082-44301501	Cd300lf chr11-115910847-115911977	Slk chr19-47089410-47091337	Mrpl43 chr19-45795474-45797278
Chuk chr19-44510271-44511999	Cd300lf chr11-115929767-115930123	Cfap58 chr19-47089410-47091337	Peo1 chr19-45205447-45206106
Chuk chr19-44683993-44684576	Cd300lf chr11-116019927-116020860	Usmg5 chr19-47512578-47513350	Peo1 chr19-45790124-45791084
Ndufb8 chr19-44115662-44115894	Cd300lf chr11-116108928-116110889	Pdcd11 chr19-47120797-47121413	Lzts2 chr19-45097744-45098338
Cwf19l1 chr19-44317439-44317803	Grb2 chr11-115150689-115151291	Pdcd11 chr19-47122690-47123124	Lzts2 chr19-45362994-45364419
Cwf19l1 chr19-44946250-44946653	Trim47 chr11-115150689-115151291	Pdcd11 chr19-47670726-47671041	Lzts2 chr19-45726938-45727574
Bloc1s2 chr19-44496303-44496854	Slc25a19 chr11-115152586-115152803	Calhm2 chr19-47120797-47121413	Lzts2 chr19-45746181-45746665
Scd1 chr19-44171846-44172097	Galk1 chr11-115152586-115152803	Calhm2 chr19-47122690-47123124	Lzts2 chr19-46014250-46015098
Sfxn3 chr19-44194861-44195438	Trim47 chr11-115152586-115152803	Calhm2 chr19-47132747-47133521	Pdzd7 chr19-45310823-45311273
Scd3 chr19-44237503-44237930	Sumo2 chr11-115153502-115154357	Neurl1a chr19-47132747-47133521	Pdzd7 chr19-45782483-45784328
Scd3 chr19-44946250-44946653	Galk1 chr11-115153502-115154357	Sh3pxd2a chr19-47132747-47133521	Pdzd7 chr19-45842955-45843914
Sfxn3 chr19-44245699-44246096	H3f3b chr11-115153502-115154357	Calhm2 chr19-47136995-47137516	Sfxn3 chr19-45559702-45560980
Scd2 chr19-44301082-44301501	Gga3 chr11-115157739-115158475	Sh3pxd2a chr19-47136995-47137516	Kazald1 chr19-45581284-45581584
Scd2 chr19-44377900-44378287	Mif4gd chr11-115157739-115158475	Calhm2 chr19-47190421-47191091	Hps6 chr19-45116476-45117176
Scd2 chr19-45270685-45270884	Slc9a3r1 chr11-115184959-115185276	Calhm2 chr19-47232201-47232964	Fbxw4 chr19-45143230-45143682
Sema4g chr19-44293131-44295171	Slc9a3r1 chr11-115423142-115423394	Calhm2 chr19-47458920-47459168	Tlx1 chr19-45149683-45150053
Mrpl43 chr19-44310831-44311110	Slc9a3r1 chr11-116071163-116071911	Calhm2 chr19-47754640-47756026	Tlx1 chr19-45150979-45151312
Peo1 chr19-44310831-44311110	Nup85 chr11-115172910-115174682	Calhm2 chr19-47864729-47865977	Tlx1 chr19-45153836-45154193
Peo1 chr19-44314213-44315328	Mrps7 chr11-115172910-115174682	Calhm1 chr19-47142550-47142970	Tlx1 chr19-45220357-45221525
Scd4 chr19-44377900-44378287	Nat9 chr11-115175754-115176006	Cfap58 chr19-47142550-47142970	Tlx1 chr19-45307205-45308271
Fam178a chr19-44372838-44373339	Mrpl38 chr11-115175754-115176006	Calhm1 chr19-47441431-47442198	Tlx1 chr19-45673017-45673216
Pdzd7 chr19-44372838-44373339	Fbf1 chr11-115175754-115176006	Calhm1 chr19-47730359-47732274	Tlx1 chr19-45795474-45797278
Pdzd7 chr19-44377900-44378287	Nt5c chr11-115182025-115182671	Calhm3 chr19-47174272-47174804	Lbx1 chr19-45234743-45235154
Sfxn3 chr19-44377900-44378287	Tsen54 chr11-115184959-115185276	Calhm3 chr19-47175480-47175733	Lbx1 chr19-45235328-45235638
Btrc chr19-44377900-44378287	Tmem104 chr11-115582588-115583327	Calhm3 chr19-47338911-47339661	Lbx1 chr19-45236150-45236918
Gm20538 chr19-44387866-44389433	Tmem104 chr11-115716785-115717171	Calhm3 chr19-47398821-47399575	Lbx1 chr19-45362994-45364419
Kazald1 chr19-44389580-44389812	Fbf1 chr11-115198461-115199620	Calhm3 chr19-47405583-47405821	Lbx1 chr19-45594015-45594313
Btrc chr19-44389580-44389812	Fbf1 chr11-115226336-115227289	Calhm3 chr19-47638993-47639545	Lbx1 chr19-46055828-46057608
Lzts2 chr19-44525329-44526345	Nt5c chr11-115249570-115250891	Calhm3 chr19-47670726-47671041	9130011E15Rik chr19-45244123-45244615
Sec31b chr19-44582280-44583073	Smim5 chr11-115265895-115267299	Calhm3 chr19-47936491-47938219	Btrc chr19-45283137-45283673
Sec31b chr19-44895095-44895601	H3f3b chr11-115270210-115270829	Cfap58 chr19-47167710-47169344	9130011E15Rik chr19-45283137-45283673
Sec31b chr19-44970086-44970630	Fdxr chr11-115451230-115452613	Gm6970 chr19-47174272-47174804	Elovl3 chr19-45283137-45283673
Sec31b chr19-45326441-45326770	Fdxr chr11-115778797-115779561	Gm6970 chr19-47175480-47175733	Kcnip2 chr19-45307205-45308271
Gm20538 chr19-44554059-44555798	Fdxr chr11-116012016-116013185	Gm6970 chr19-47190421-47191091	Btrc chr19-45310823-45311273
Gm20538 chr19-44970086-44970630	Fdxr chr11-116076616-116078623	Gm6970 chr19-47503558-47503854	Fgf8 chr19-45310823-45311273
Gm20538 chr19-45220357-45221525	Llgl2 chr11-115285314-115285630	Gm6970 chr19-47795026-47795820	Btrc chr19-45362994-45364419
Ndufb8 chr19-44895095-44895601	Trim65 chr11-115296885-115298090	Gm6970 chr19-47936491-47938219	Poll chr19-45362994-45364419
Hif1an chr19-44992291-44992768	Hid1 chr11-115319713-115320258	Cfap58 chr19-47174272-47174804	Btrc chr19-45435877-45436393
Lzts2 chr19-44577915-44578379	Atp5h chr11-115319713-115320258	Neurl1a chr19-47178012-47179674	Btrc chr19-45472546-45473446
Pax2 chr19-45160563-45161429	Kctd2 chr11-115319713-115320258	Neurl1a chr19-47184797-47185000	Btrc chr19-45486073-45486555
Mgea5 chr19-44887401-44888001	Armc7 chr11-115319713-115320258	Neurl1a chr19-47190421-47191091	Btrc chr19-45527394-45528638
Poll chr19-44895095-44895601	Nt5c chr11-115319713-115320258	Neurl1a chr19-47224563-47225108	Cuedc2 chr19-45384924-45385124
Dpcd chr19-44895095-44895601	Unc13d chr11-115319713-115320258	Neurl1a chr19-47232201-47232964	Poll chr19-45537366-45538006
Mgea5 chr19-44930123-44931786	Wbp2 chr11-115319713-115320258	Neurl1a chr19-47253014-47253408	Poll chr19-45559702-45560980
Fam178a chr19-45270685-45270884	Llgl2 chr11-115329059-115329655	Neurl1a chr19-47255940-47256209	Dpcd chr19-45559702-45560980
Fam178a chr19-45326441-45326770	Recql5 chr11-115329059-115329655	Neurl1a chr19-47343479-47343756	Poll chr19-46198855-46199214
Fam178a chr19-45483591-45484079	Wbp2 chr11-115338749-115339019	Neurl1a chr19-47458920-47459168	Dpcd chr19-45573735-45574267
Sema4g chr19-44992291-44992768	Fbf1 chr11-115353844-115354669	Neurl1a chr19-47621412-47621903	Dpcd chr19-45574815-45575673
Sema4g chr19-45559702-45560980	Hid1 chr11-115423142-115423394	Cfap58 chr19-47269787-47269995	Dpcd chr19-45577168-45577750
Pdzd7 chr19-44988682-44989672	Hid1 chr11-115453298-115453534	Sh3pxd2a chr19-47329242-47329587	Dpcd chr19-45578673-45579338
Peo1 chr19-44992291-44992768	Hid1 chr11-116305897-116307341	Sh3pxd2a chr19-47330417-47331447	Dpcd chr19-45581284-45581584
Fbxw4 chr19-44992291-44992768	Atp5h chr11-115403315-115404164	Sh3pxd2a chr19-47338911-47339661	Dpcd chr19-45683018-45684021
Mrpl43 chr19-45746181-45746665	Trim65 chr11-115403315-115404164	Gsto1 chr19-47343479-47343756	Dpcd chr19-45780364-45781028
Peo1 chr19-45746181-45746665	Llgl2 chr11-115412283-115414295	Sh3pxd2a chr19-47356167-47356944	Nfkb2 chr19-45573735-45574267
Peo1 chr19-45811957-45812565	Atp5h chr11-115932732-115934099	Sh3pxd2a chr19-47374155-47374816	Fbxw4 chr19-45578673-45579338
Lzts2 chr19-45176094-45177320	Atp5h chr11-115974379-115975840	Sh3pxd2a chr19-47374967-47375241	Gbf1 chr19-45578673-45579338
Lzts2 chr19-45630225-45631850	Acox1 chr11-115419424-115420826	Obfc1 chr19-47374967-47375241	Fbxw4 chr19-45581284-45581584
Lzts2 chr19-45813103-45813627	Kctd2 chr11-115423142-115423394	Sh3pxd2a chr19-47405583-47405821	Fbxw4 chr19-45591588-45592151
Lzts2 chr19-45984399-45984674	Kctd2 chr11-116108928-116110889	Sfr1 chr19-47405583-47405821	Fbxw4 chr19-45594015-45594313
Pdzd7 chr19-45483591-45484079	Kctd2 chr11-116387145-116388297	Sh3pxd2a chr19-47412744-47413433	Fbxw4 chr19-45618670-45618872
Pdzd7 chr19-45742153-45743124	Tsen54 chr11-115423142-115423394	Sh3pxd2a chr19-47431880-47432807	Cuedc2 chr19-45623770-45624007
Pdzd7 chr19-45790124-45791084	H3f3b chr11-115423142-115423394	Sh3pxd2a chr19-47439947-47440331	Fbxw4 chr19-45629235-45629536
Pdzd7 chr19-46044654-46045674	Mrpl38 chr11-115423142-115423394	Sh3pxd2a chr19-47441431-47442198	Fbxw4 chr19-45630225-45631850
Sfxn3 chr19-45483591-45484079	Sap30bp chr11-115453298-115453534	Slk chr19-47441431-47442198	Fbxw4 chr19-45719370-45719671
Sfxn3 chr19-45795474-45797278	Recql5 chr11-115453298-115453534	Gsto2 chr19-47446714-47447330	Fbxw4 chr19-45854151-45855127
Sfxn3 chr19-45837469-45838006	Unk chr11-115453298-115453534	Cfap43 chr19-47446714-47447330	Fbxw4 chr19-46303949-46306049
Kazald1 chr19-45216132-45216598	Wbp2 chr11-115453298-115453534	Sh3pxd2a chr19-47450044-47450346	Fbxw4 chr19-46390745-46391127
Kazald1 chr19-45541460-45541978	Smim5 chr11-115461675-115463876	Col17a1 chr19-47451371-47452022	Fbxw4 chr19-46503347-46504022
Kazald1 chr19-46039027-46040498	Unc13d chr11-115464813-115465198	Sh3pxd2a chr19-47463266-47465149	Fbxw4 chr19-46619502-46620808
Lbx1 chr19-45097744-45098338	Trim47 chr11-115464813-115465198	Sh3pxd2a chr19-47638993-47639545	Hps6 chr19-45673017-45673216
Btrc chr19-45116476-45117176	Armc7 chr11-115877157-115877361	Sh3pxd2a chr19-47730359-47732274	Nolc1 chr19-45683018-45684021
Gbf1 chr19-45160563-45161429	Armc7 chr11-116267684-116267884	Sh3pxd2a chr19-47864729-47865977	Pprc1 chr19-45726938-45727574
Pitx3 chr19-45222422-45222907	Mrps7 chr11-115474926-115476442	Obfc1 chr19-47502422-47502894	Npm3 chr19-45733446-45733973
Hps6 chr19-45235328-45235638	Gga3 chr11-115481425-115481972	Obfc1 chr19-47503558-47503854	Kcnip2 chr19-45733446-45733973
Lbx1 chr19-45746181-45746665	Fbf1 chr11-115481425-115481972	Obfc1 chr19-47507130-47508096	Fgf8 chr19-45736505-45737573
Fgf8 chr19-45242211-45243149	Nt5c chr11-115538067-115538359	Obfc1 chr19-47510535-47511646	Fgf8 chr19-45741490-45741911
Btrc chr19-45270685-45270884	Nt5c chr11-116254237-116256260	Col17a1 chr19-47510535-47511646	Npm3 chr19-45741490-45741911
Mgea5 chr19-45270685-45270884	Unk chr11-115496981-115497260	Obfc1 chr19-47512578-47513350	Pitx3 chr19-45741490-45741911
Nolc1 chr19-45270685-45270884	Srp68 chr11-115496981-115497260	Obfc1 chr19-47520012-47521126	Trim8 chr19-45741490-45741911
Fgf8 chr19-45362994-45364419	Srp68 chr11-115497525-115497883	Slk chr19-47520012-47521126	Fgf8 chr19-45742153-45743124
Btrc chr19-45837469-45838006	Exoc7 chr11-115512774-115514725	Obfc1 chr19-47524522-47525584	Fgf8 chr19-45837469-45838006
Btrc chr19-45984399-45984674	Sumo2 chr11-115562878-115563155	Gsto2 chr19-47524522-47525584	Fgf8 chr19-46454212-46454928
Fbxw4 chr19-45435877-45436393	Sumo2 chr11-115717704-115718302	Obfc1 chr19-47526439-47526849	Fgf8 chr19-46598197-46600627
Nolc1 chr19-45460792-45461461	Sumo2 chr11-116218523-116219080	Obfc1 chr19-47530651-47531719	Npm3 chr19-45747311-45747733
Elovl3 chr19-45460792-45461461	Sumo2 chr11-116358963-116359811	Obfc1 chr19-47536412-47538219	Npm3 chr19-45748474-45749970
Elovl3 chr19-45483591-45484079	Sumo2 chr11-116436759-116436999	Obfc1 chr19-47538803-47539089	Npm3 chr19-45996867-45998778
Actr1a chr19-45483591-45484079	Sumo2 chr11-116515023-116515977	Obfc1 chr19-47696794-47697472	Npm3 chr19-46499536-46500621
9130011E15Rik chr19-45486073-45486555	Mif4gd chr11-115552500-115553121	Obfc1 chr19-47864729-47865977	Npm3 chr19-46503347-46504022
Npm3 chr19-45544117-45545349	Ubald2 chr11-115552500-115553121	Obfc1 chr19-47882173-47883143	Mgea5 chr19-45751789-45752231
Poll chr19-45815448-45816407	H3f3b chr11-115562878-115563155	Obfc1 chr19-47909464-47911493	Cyp17a1 chr19-45751789-45752231
Poll chr19-46055828-46057608	Nup85 chr11-116023451-116024831	Slk chr19-47578664-47581281	Mgea5 chr19-45773915-45774237
Poll chr19-46314871-46315143	Nup85 chr11-116376845-116377757	Slk chr19-47587012-47587587	Mgea5 chr19-45780364-45781028
Poll chr19-46321382-46321703	Nup85 chr11-116429632-116430056	Slk chr19-47621412-47621903	Mgea5 chr19-45782483-45784328
Dpcd chr19-45837469-45838006	Gga3 chr11-115672319-115672653	Slk chr19-47631866-47632438	Gbf1 chr19-45782483-45784328
Mgea5 chr19-45573735-45574267	Gga3 chr11-115684004-115684312	Slk chr19-47820611-47821789	Psd chr19-45782483-45784328
Mgea5 chr19-45574815-45575673	Slc25a19 chr11-115670477-115670950	Slk chr19-47882173-47883143	Actr1a chr19-45782483-45784328
Pitx3 chr19-45577168-45577750	Slc25a19 chr11-115707338-115708947	Slk chr19-47936491-47938219	Sufu chr19-45782483-45784328
Ldb1 chr19-45584998-45585402	Slc25a19 chr11-115858319-115860158	Col17a1 chr19-47621412-47621903	Trim8 chr19-45782483-45784328
Pitx3 chr19-45629235-45629536	Tsen54 chr11-115670477-115670950	Col17a1 chr19-47650607-47651180	Wbp1l chr19-45782483-45784328
Arl3 chr19-45629235-45629536	Smim5 chr11-115672319-115672653	Col17a1 chr19-47658921-47659198	As3mt chr19-45782483-45784328
Fbxw4 chr19-45782483-45784328	Srp68 chr11-115672319-115672653	Col17a1 chr19-47670726-47671041	Mgea5 chr19-45855400-45855751
Fbxw4 chr19-45854151-45855127	Exoc7 chr11-115672319-115672653	Col17a1 chr19-47674246-47674741	Mgea5 chr19-46020316-46020591
Fbxw4 chr19-46329850-46330257	Galk1 chr11-115674203-115674601	Sfr1 chr19-47674246-47674741	Mgea5 chr19-46151933-46152942
Fbxw4 chr19-46338003-46339818	Galk1 chr11-115684004-115684312	Cfap58 chr19-47698290-47698534	Mgea5 chr19-46396433-46397312
Fgf8 chr19-45673017-45673216	H3f3b chr11-115684004-115684312	Sfr1 chr19-47730359-47732274	Mgea5 chr19-46466698-46467532
Tmem180 chr19-45673017-45673216	Unk chr11-115684004-115684312	Cfap58 chr19-47730359-47732274	Mgea5 chr19-46499536-46500621
Gbf1 chr19-45675215-45677075	Trim47 chr11-115684004-115684312	Sfr1 chr19-47795026-47795820	Mgea5 chr19-46598197-46600627
Mgea5 chr19-45742153-45743124	Trim65 chr11-115684004-115684312	Cfap43 chr19-47743597-47744501	Mgea5 chr19-46619502-46620808
Fgf8 chr19-46465962-46466465	Wbp2 chr11-115692761-115693195	Cfap43 chr19-47754640-47756026	As3mt chr19-45790124-45791084
Npm3 chr19-45746181-45746665	Grb2 chr11-115869089-115869822	Cfap43 chr19-47795026-47795820	Kcnip2 chr19-45795474-45797278
Nfkb2 chr19-45748474-45749970	Grb2 chr11-116367800-116368469	Cfap43 chr19-47820611-47821789	Kcnip2 chr19-45804473-45805630
Npm3 chr19-46037314-46037755	Grb2 chr11-116636567-116636946	Cfap43 chr19-47828656-47829576	Kcnip2 chr19-45811957-45812565
Npm3 chr19-46632762-46633104	Caskin2 chr11-115709158-115709439	Cfap43 chr19-47836774-47837838	Arl3 chr19-45811957-45812565
Mgea5 chr19-46517239-46517898	Itgb4 chr11-115714439-115714823	Gsto1 chr19-47853923-47854227	Sfxn2 chr19-45811957-45812565
Mgea5 chr19-46706758-46708215	Llgl2 chr11-115716785-115717171	Cfap43 chr19-47854410-47855768	Kcnip2 chr19-45813103-45813627
9130011E15Rik chr19-45807805-45808007	Unk chr11-115716785-115717171	Gsto2 chr19-47864729-47865977	Kcnip2 chr19-45815448-45816407
Fbxl15 chr19-45807805-45808007	Acox1 chr11-115716785-115717171	Cfap43 chr19-47864729-47865977	Kcnip2 chr19-45837469-45838006
Cnnm2 chr19-45813103-45813627	Caskin2 chr11-115717704-115718302	Gsto2 chr19-47882173-47883143	Kcnip2 chr19-45844425-45845075
Kcnip2 chr19-45844425-45845075	Unc13d chr11-115717704-115718302	Gsto2 chr19-47890574-47891469	Kcnip2 chr19-46039027-46040498
Kcnip2 chr19-46389923-46390166	Exoc7 chr11-115717704-115718302	Gsto2 chr19-47909464-47911493	Kcnip2 chr19-46470359-46471544
Kcnip2 chr19-46619502-46620808	Sap30bp chr11-115752487-115752800	Cfap43 chr19-47882173-47883143	Kcnip2 chr19-46619502-46620808
Kcnip2 chr19-46655516-46656034	Exoc7 chr11-115752487-115752800	Cfap58 chr19-47882173-47883143	Kcnip2 chr19-46699048-46699699
9130011E15Rik chr19-45837469-45838006	Rhbdf2 chr11-115752487-115752800	Cfap43 chr19-47887156-47888350	9130011E15Rik chr19-45837469-45838006
Cuedc2 chr19-45842955-45843914	Trim47 chr11-115778797-115779561	Cfap43 chr19-47890574-47891469	9130011E15Rik chr19-45842955-45843914
9130011E15Rik chr19-45846782-45847246	Srp68 chr11-115778797-115779561	Cfap43 chr19-47908398-47908682	9130011E15Rik chr19-45844425-45845075
Hps6 chr19-45846782-45847246	Caskin2 chr11-115898387-115899293	Cfap43 chr19-47908830-47909067	Pitx3 chr19-45844425-45845075
Trim8 chr19-45846782-45847246	Caskin2 chr11-115919808-115920706	Cfap43 chr19-47909464-47911493	Sufu chr19-45844425-45845075
9130011E15Rik chr19-45952990-45953631	Caskin2 chr11-116433321-116434860	Cfap43 chr19-47917988-47918300	9130011E15Rik chr19-45846782-45847246
Gbf1 chr19-45952990-45953631	Caskin2 chr11-116500622-116501679	Cfap43 chr19-47918445-47920154	9130011E15Rik chr19-45854151-45855127
9130011E15Rik chr19-45984399-45984674	Caskin2 chr11-116572796-116573173	Cfap58 chr19-47936491-47938219	9130011E15Rik chr19-45855400-45855751
Cyp17a1 chr19-45984399-45984674	Caskin2 chr11-116616733-116617073	Cfap58 chr19-47951026-47951627	9130011E15Rik chr19-45882012-45882440
Cyp17a1 chr19-45996867-45998778	Caskin2 chr11-116657623-116658157	Cfap58 chr19-48023072-48024128	Gbf1 chr19-45882012-45882440
9130011E15Rik chr19-46014250-46015098	Caskin2 chr11-116670857-116672344	Xpnpep1 chr19-53008013-53008354	9130011E15Rik chr19-45952990-45953631
9130011E15Rik chr19-46075282-46076495	Caskin2 chr11-116810929-116811803	Xpnpep1 chr19-53013633-53014164	9130011E15Rik chr19-45984399-45984674
9130011E15Rik chr19-46606320-46608010	Tsen54 chr11-116687156-116688550	Smndc1 chr19-53013633-53014164	9130011E15Rik chr19-45996867-45998778
Actr1a chr19-46002290-46002600	Llgl2 chr11-116445693-116446358	Xpnpep1 chr19-53019717-53020506	Gbf1 chr19-45996867-45998778
Hps6 chr19-46390745-46391127	Evpl chr11-115858319-115860158	Xpnpep1 chr19-53028929-53029212	Arl3 chr19-45996867-45998778
Hps6 chr19-46443774-46444589	Trim47 chr11-115869089-115869822	Xpnpep1 chr19-53035330-53035570	Sfxn2 chr19-45996867-45998778
Hps6 chr19-46598197-46600627	Smim5 chr11-115877157-115877361	Xpnpep1 chr19-53037804-53039446	9130011E15Rik chr19-46151933-46152942
Hps6 chr19-46653543-46654148	Recql5 chr11-115877157-115877361	Xpnpep1 chr19-53040413-53040929	9130011E15Rik chr19-46187266-46187498
Hps6 chr19-46985199-46985533	Evpl chr11-115877157-115877361	Xpnpep1 chr19-53311572-53312286	9130011E15Rik chr19-46598197-46600627
Hps6 chr19-46988198-46988850	Unk chr11-115880844-115881518	Xpnpep1 chr19-53444787-53445085	9130011E15Rik chr19-46619502-46620808
Pprc1 chr19-46617353-46617738	Evpl chr11-115899560-115900140	Xpnpep1 chr19-53800363-53800938	9130011E15Rik chr19-46951881-46952419
Pprc1 chr19-46856441-46857988	Smim5 chr11-116012016-116013185	Rbm20 chr19-53050001-53050371	Hps6 chr19-46002290-46002600
Ldb1 chr19-46343702-46343947	Smim5 chr11-116049595-116049929	Add3 chr19-53140488-53140810	Hps6 chr19-46303949-46306049
Ldb1 chr19-46466698-46467532	Smim5 chr11-116071163-116071911	Add3 chr19-53141301-53143612	Hps6 chr19-46338003-46339818
Ldb1 chr19-46733480-46733950	Smim5 chr11-116810929-116811803	Add3 chr19-53153130-53153329	Hps6 chr19-46741624-46741827
Ldb1 chr19-46760573-46762904	Sap30bp chr11-116500622-116501679	Add3 chr19-53162624-53163505	Hps6 chr19-46818968-46819601
Sufu chr19-46055828-46057608	Recql5 chr11-116307590-116307986	Add3 chr19-53168365-53169733	Hps6 chr19-46863322-46863935
Nolc1 chr19-46465962-46466465	Recql5 chr11-116358963-116359811	Add3 chr19-53174071-53174351	Cyp17a1 chr19-46021503-46021714
Nolc1 chr19-46648031-46648311	Recql5 chr11-116572796-116573173	Add3 chr19-53183734-53183966	Actr1a chr19-46028841-46029513
Nolc1 chr19-47049745-47051248	Recql5 chr11-116905396-116906658	Add3 chr19-53184170-53184976	Sfxn2 chr19-46028841-46029513
Gbf1 chr19-46075282-46076495	Ube2o chr11-115954642-115956005	Add3 chr19-53187503-53187939	Ldb1 chr19-46037314-46037755
Elovl3 chr19-46494963-46495486	Itgb4 chr11-116273044-116274697	Add3 chr19-53189737-53189944	Elovl3 chr19-46037314-46037755
Elovl3 chr19-46641320-46641936	Itgb4 chr11-116515023-116515977	Add3 chr19-53193736-53194741	Ldb1 chr19-46039027-46040498
Elovl3 chr19-46983605-46984670	Jmjd6 chr11-115999060-115999967	Add3 chr19-53194972-53195530	Ldb1 chr19-46042356-46042606
2010012O05Rik chr19-46147605-46148875	H3f3b chr11-116004502-116005657	Add3 chr19-53198764-53199201	Pprc1 chr19-46044654-46045674
Usmg5 chr19-46147605-46148875	Srsf2 chr11-116004502-116005657	Add3 chr19-53199421-53199857	Pprc1 chr19-46045818-46046076
Pitx3 chr19-46510838-46511681	Galk1 chr11-116641102-116641445	Add3 chr19-53200684-53200887	Pprc1 chr19-46050292-46050856
Pitx3 chr19-46618314-46618634	Galk1 chr11-116919622-116919998	Add3 chr19-53205105-53205617	Pprc1 chr19-46055828-46057608
Pitx3 chr19-46648031-46648311	Mettl23 chr11-116023451-116024831	Add3 chr19-53205821-53206038	Pprc1 chr19-46075282-46076495
Pitx3 chr19-46689356-46690377	H3f3b chr11-116267684-116267884	Add3 chr19-53209572-53209851	Pprc1 chr19-46396433-46397312
Pitx3 chr19-46856441-46857988	Unk chr11-116397806-116398453	Add3 chr19-53216346-53217217	Pprc1 chr19-46499536-46500621
Pitx3 chr19-46878389-46878705	Unc13d chr11-116167186-116168877	Add3 chr19-53423033-53425156	Pprc1 chr19-46619502-46620808
Pitx3 chr19-47148116-47148793	Acox1 chr11-116081138-116081342	Add3 chr19-53441262-53441925	Ldb1 chr19-46044654-46045674
Arl3 chr19-46151933-46152942	Wbp2 chr11-116603246-116603649	Add3 chr19-53473282-53473819	Nfkb2 chr19-46044654-46045674
Gbf1 chr19-46186251-46186876	Trim47 chr11-116096649-116097074	Add3 chr19-53807112-53808720	Ldb1 chr19-46045818-46046076
Gbf1 chr19-46494963-46495486	Trim47 chr11-116265264-116266073	Add3 chr19-53893151-53894017	Ldb1 chr19-46055828-46057608
Gbf1 chr19-46641320-46641936	Trim47 chr11-116625486-116625863	Add3 chr19-53943563-53945801	Ldb1 chr19-46396433-46397312
Gbf1 chr19-46863322-46863935	Trim47 chr11-116641102-116641445	Dusp5 chr19-53141301-53143612	Ldb1 chr19-46470359-46471544
Psd chr19-46186251-46186876	Trim65 chr11-116358963-116359811	Pdcd4 chr19-53141301-53143612	Ldb1 chr19-46499536-46500621
Cuedc2 chr19-46186251-46186876	Trim65 chr11-117092310-117093262	Bbip1 chr19-53141301-53143612	Ldb1 chr19-46527778-46528206
Nt5c2 chr19-46186251-46186876	Trim65 chr11-117093673-117093950	Gm10197 chr19-53174071-53174351	Ldb1 chr19-46598197-46600627
Nfkb2 chr19-46587682-46588358	Fbf1 chr11-116305897-116307341	Bbip1 chr19-53184170-53184976	Ldb1 chr19-46619502-46620808
Nfkb2 chr19-46758966-46759363	Fbf1 chr11-116334074-116336023	Adra2a chr19-53184170-53184976	Gbf1 chr19-46050292-46050856
Nfkb2 chr19-47049745-47051248	Fbf1 chr11-116489462-116490953	Dusp5 chr19-53185430-53185893	Pcgf6 chr19-46055828-46057608
Taf5 chr19-46303949-46306049	Fbf1 chr11-116687156-116688550	Pdcd4 chr19-53185430-53185893	Nolc1 chr19-46075282-46076495
Calhm3 chr19-46308832-46309324	Rnf157 chr11-116194611-116195589	Shoc2 chr19-53185430-53185893	Nolc1 chr19-46338003-46339818
2010012O05Rik chr19-46326943-46327283	Ube2o chr11-116194611-116195589	Bbip1 chr19-53185430-53185893	Nolc1 chr19-46394748-46395984
Gm6970 chr19-46326943-46327283	Acox1 chr11-117198079-117198360	Rbm20 chr19-53187503-53187939	Nolc1 chr19-46619502-46620808
Psd chr19-47120797-47121413	Exoc7 chr11-116218523-116219080	Pdcd4 chr19-53187503-53187939	Cuedc2 chr19-46075282-46076495
Psd chr19-47184797-47185000	Rnf157 chr11-116218523-116219080	Pdcd4 chr19-53189737-53189944	Actr1a chr19-46075282-46076495
Fbxl15 chr19-46343702-46343947	Exoc7 chr11-116267684-116267884	Mxi1 chr19-53193736-53194741	Wbp1l chr19-46075282-46076495
Fbxl15 chr19-46389923-46390166	Ubald2 chr11-116267684-116267884	Pdcd4 chr19-53194972-53195530	Elovl3 chr19-46131647-46131970
Fbxl15 chr19-46452207-46452865	Sept9 chr11-116267684-116267884	Rbm20 chr19-53198764-53199201	Gbf1 chr19-46131647-46131970
Fbxl15 chr19-47142550-47142970	Srp68 chr11-116607786-116608138	Mxi1 chr19-53199421-53199857	Wbp1l chr19-46131647-46131970
Tmem180 chr19-46329850-46330257	Exoc7 chr11-116281121-116281994	Rbm20 chr19-53205821-53206038	Elovl3 chr19-46135136-46137547
Cuedc2 chr19-46494963-46495486	Exoc7 chr11-116603246-116603649	Mxi1 chr19-53219133-53219644	Elovl3 chr19-46253876-46254719
Cuedc2 chr19-47067201-47068887	Exoc7 chr11-117066686-117067039	Rbm20 chr19-53303175-53303753	Pitx3 chr19-46135136-46137547
Tmem180 chr19-46482879-46483131	Sec14l1 chr11-116334074-116336023	Mxi1 chr19-53310361-53311320	Pitx3 chr19-46147605-46148875
Tmem180 chr19-46598197-46600627	Rhbdf2 chr11-116376845-116377757	Mxi1 chr19-53311572-53312286	Pitx3 chr19-46321382-46321703
Tmem180 chr19-46868668-46869916	Ubald2 chr11-116397806-116398453	Mxi1 chr19-53312451-53314566	Pitx3 chr19-46969769-46970797
Tmem180 chr19-47034028-47034380	Rnf157 chr11-117093673-117093950	Mxi1 chr19-53325544-53325918	Pitx3 chr19-46971023-46971244
Tmem180 chr19-47253014-47253408	Rnf157 chr11-117254373-117254696	Mxi1 chr19-53328041-53328458	Pitx3 chr19-47049745-47051248
Tmem180 chr19-47255940-47256209	Ubald2 chr11-116439262-116440255	Mxi1 chr19-53369163-53370128	Gbf1 chr19-46151933-46152942
Pcgf6 chr19-46343702-46343947	Ubald2 chr11-117220763-117221050	Mxi1 chr19-53389649-53391322	Nfkb2 chr19-46151933-46152942
Cyp17a1 chr19-46348412-46349459	Ubald2 chr11-117325234-117326576	Mxi1 chr19-53423033-53425156	Sufu chr19-46151933-46152942
As3mt chr19-46356369-46358510	Sec14l1 chr11-116489462-116490953	Mxi1 chr19-53433589-53434433	Arl3 chr19-46151933-46152942
Usmg5 chr19-46369111-46369534	Prpsap1 chr11-116615362-116616573	Mxi1 chr19-53441262-53441925	Sfxn2 chr19-46151933-46152942
Pdcd11 chr19-46369111-46369534	Prpsap1 chr11-116642924-116643796	Mxi1 chr19-53442940-53443691	Nt5c2 chr19-46151933-46152942
Wbp1l chr19-46389923-46390166	Prpsap1 chr11-116827427-116828721	Mxi1 chr19-53500607-53501027	Gbf1 chr19-46186251-46186876
Sufu chr19-46390745-46391127	Prpsap1 chr11-117093673-117093950	Mxi1 chr19-53535437-53535652	Gbf1 chr19-46187266-46187498
Actr1a chr19-46517239-46517898	Prpsap1 chr11-117318771-117320347	Mxi1 chr19-53887012-53887366	Gbf1 chr19-46253876-46254719
Actr1a chr19-47142550-47142970	Sec14l1 chr11-116561509-116561864	Mxi1 chr19-53899545-53900456	Gbf1 chr19-46275123-46275600
Actr1a chr19-47148116-47148793	Ube2o chr11-116623168-116624567	Mxi1 chr19-54059598-54060313	Gbf1 chr19-46396433-46397312
Ina chr19-46396433-46397312	Jmjd6 chr11-116607786-116608138	Gm10197 chr19-53491123-53492109	Gbf1 chr19-46760573-46762904
Sufu chr19-46454212-46454928	Srsf2 chr11-116670857-116672344	Gm10197 chr19-53601757-53602228	Pcgf6 chr19-46253876-46254719
Sufu chr19-46572370-46573883	Jmjd6 chr11-116808078-116808617	Gm10197 chr19-53791545-53792701	Nfkb2 chr19-46303949-46306049
Sufu chr19-47148116-47148793	Mettl23 chr11-116827427-116828721	Gm10197 chr19-53887012-53887366	Nfkb2 chr19-46308832-46309324
Sufu chr19-47381973-47382540	Mettl23 chr11-117093673-117093950	Smndc1 chr19-53389649-53391322	Nfkb2 chr19-46598197-46600627
Ina chr19-46397468-46397844	Mettl23 chr11-117678444-117679054	Adra2a chr19-53389649-53391322	Nfkb2 chr19-47089410-47091337
Neurl1a chr19-46435458-46435959	Jmjd6 chr11-117139631-117139865	Smndc1 chr19-53423033-53425156	Nfkb2 chr19-47167710-47169344
Calhm2 chr19-46465962-46466465	Jmjd6 chr11-117349012-117350031	Smndc1 chr19-53441262-53441925	Psd chr19-46303949-46306049
Calhm2 chr19-46471736-46471969	Jmjd6 chr11-117476644-117477045	Smndc1 chr19-53442098-53442309	Tmem180 chr19-46303949-46306049
Neurl1a chr19-46471736-46471969	Jmjd6 chr11-117777083-117777414	Dusp5 chr19-53413826-53414723	Arl3 chr19-46303949-46306049
Gm6970 chr19-46478421-46479665	Mfsd11 chr11-117093673-117093950	Pdcd4 chr19-53420879-53421641	Sfxn2 chr19-46303949-46306049
Trim8 chr19-46598197-46600627	Mfsd11 chr11-117831695-117832894	Shoc2 chr19-53420879-53421641	Calhm2 chr19-46303949-46306049
Trim8 chr19-47439947-47440331	Srsf2 chr11-117772395-117772696	Bbip1 chr19-53420879-53421641	Calhm1 chr19-46303949-46306049
Trim8 chr19-47450044-47450346	Sept9 chr11-117056539-117057366	Adra2a chr19-53420879-53421641	Neurl1a chr19-46303949-46306049
Ina chr19-46517239-46517898	Pgs1 chr11-117076224-117077300	Dusp5 chr19-53423033-53425156	Psd chr19-46314871-46315143
Pdcd11 chr19-46517239-46517898	Sec14l1 chr11-117092310-117093262	Rbm20 chr19-53423033-53425156	Psd chr19-46317360-46318160
Nt5c2 chr19-46564031-46564627	Tha1 chr11-117092310-117093262	Pdcd4 chr19-53423033-53425156	Psd chr19-46321382-46321703
Arl3 chr19-46758966-46759363	Sec14l1 chr11-117093673-117093950	Shoc2 chr19-53423033-53425156	Psd chr19-46326943-46327283
Arl3 chr19-47016168-47016757	Sec14l1 chr11-117673133-117673335	Bbip1 chr19-53423033-53425156	Fbxl15 chr19-46326943-46327283
Arl3 chr19-47034993-47035340	Sec14l1 chr11-118102600-118104423	Adra2a chr19-53423033-53425156	Psd chr19-46327865-46329631
Arl3 chr19-47431880-47432807	Tha1 chr11-117177095-117177751	Dusp5 chr19-53441262-53441925	Psd chr19-46394748-46395984
Arl3 chr19-47450044-47450346	Syngr2 chr11-117198079-117198360	Rbm20 chr19-53441262-53441925	Psd chr19-46564031-46564627
Arl3 chr19-47520012-47521126	Pgs1 chr11-117198079-117198360	Pdcd4 chr19-53441262-53441925	Psd chr19-46689356-46690377
Sfxn2 chr19-46593047-46593342	Sept9 chr11-117475665-117476342	Shoc2 chr19-53441262-53441925	Fbxl15 chr19-46327865-46329631
Sfxn2 chr19-46598197-46600627	Sept9 chr11-117610262-117611741	Pdcd4 chr19-53442098-53442309	Fbxl15 chr19-46392079-46392325
Sfxn2 chr19-46733480-46733950	Sept9 chr11-117790133-117790756	Dusp5 chr19-53442940-53443691	Fbxl15 chr19-46705503-46706099
Sfxn2 chr19-47450044-47450346	Sept9 chr11-117809139-117811115	Rbm20 chr19-53442940-53443691	Cuedc2 chr19-46329850-46330257
Pcgf6 chr19-46593047-46593342	Sept9 chr11-117825446-117825994	Pdcd4 chr19-53442940-53443691	Cuedc2 chr19-46338003-46339818
Wbp1l chr19-47232201-47232964	Birc5 chr11-117250222-117250523	Bbip1 chr19-53442940-53443691	Cuedc2 chr19-46394748-46395984
Wbp1l chr19-47492443-47492931	Usp36 chr11-117291991-117292953	Smc3 chr19-53444787-53445085	Cuedc2 chr19-46598197-46600627
Nt5c2 chr19-46598197-46600627	Syngr2 chr11-117325234-117326576	Adra2a chr19-53461119-53461967	Cuedc2 chr19-46899165-46899722
Sh3pxd2a chr19-46609555-46610022	Tha1 chr11-117327662-117327890	Pdcd4 chr19-53473282-53473819	Tmem180 chr19-46338003-46339818
Cyp17a1 chr19-46612951-46613539	Afmid chr11-117333899-117334459	Dusp5 chr19-53496810-53497172	Actr1a chr19-46338003-46339818
Calhm2 chr19-46619502-46620808	Cyth1 chr11-117337771-117338061	Shoc2 chr19-53496810-53497172	Sufu chr19-46338003-46339818
Obfc1 chr19-46619502-46620808	Tnrc6c chr11-117359741-117360151	Shoc2 chr19-53501301-53501581	Calhm2 chr19-46338003-46339818
Cyp17a1 chr19-46632762-46633104	Syngr2 chr11-117394239-117394850	Bbip1 chr19-53501301-53501581	Tmem180 chr19-46343702-46343947
Cnnm2 chr19-46632762-46633104	Cyth1 chr11-117433958-117434417	Dusp5 chr19-53527415-53527758	Tmem180 chr19-46348412-46349459
Calhm1 chr19-46632762-46633104	Cant1 chr11-117433958-117434417	Dusp5 chr19-53528398-53530560	Tmem180 chr19-46356369-46358510
Gm6970 chr19-46653543-46654148	Tmc6 chr11-117482308-117483533	Dusp5 chr19-53535437-53535652	Tmem180 chr19-46369111-46369534
Cyp17a1 chr19-46713897-46714544	Birc5 chr11-117610262-117611741	Dusp5 chr19-53536294-53537141	Tmem180 chr19-46394748-46395984
Cyp17a1 chr19-47034028-47034380	Usp36 chr11-117610262-117611741	Dusp5 chr19-53539393-53539633	Tmem180 chr19-46837358-46837579
2010012O05Rik chr19-46863322-46863935	Tnrc6c chr11-117870518-117873503	Dusp5 chr19-53637518-53638383	Tmem180 chr19-46863322-46863935
2010012O05Rik chr19-46983605-46984670	Tnrc6c chr11-118379121-118380009	Dusp5 chr19-53807112-53808720	Tmem180 chr19-47034993-47035340
As3mt chr19-46713897-46714544	Tmc8 chr11-117653534-117656316	Dusp5 chr19-53821207-53821488	Tmem180 chr19-47132747-47133521
As3mt chr19-46875711-46876334	Tk1 chr11-117674579-117674794	Dusp5 chr19-53855089-53855752	Tmem180 chr19-47142550-47142970
As3mt chr19-47688317-47688534	Socs3 chr11-117703803-117704095	Dusp5 chr19-53905885-53907112	Tmem180 chr19-47232201-47232964
Calhm3 chr19-46706758-46708215	Cyth1 chr11-117709011-117709667	Dusp5 chr19-53908144-53908420	2010012O05Rik chr19-46356369-46358510
Sh3pxd2a chr19-46733480-46733950	Tha1 chr11-117724607-117725145	Dusp5 chr19-53943563-53945801	Actr1a chr19-46389923-46390166
Slk chr19-46733480-46733950	Tmc6 chr11-117772395-117772696	Rbm20 chr19-53528398-53530560	Cyp17a1 chr19-46389923-46390166
Cnnm2 chr19-46899165-46899722	Engase chr11-117777083-117777414	Shoc2 chr19-53535437-53535652	Actr1a chr19-46390745-46391127
Cnnm2 chr19-47743597-47744501	Tmc8 chr11-118336444-118336775	Bbip1 chr19-53536294-53537141	Actr1a chr19-46392079-46392325
Calhm3 chr19-46760573-46762904	Tmc6 chr11-118211737-118212387	Shoc2 chr19-53539393-53539633	2010012O05Rik chr19-46392079-46392325
Sh3pxd2a chr19-46790540-46791683	Tmc6 chr11-118288694-118290960	Smc3 chr19-53571687-53572400	Cnnm2 chr19-46392079-46392325
Gm6970 chr19-46856441-46857988	Pgs1 chr11-117781956-117782519	Adra2a chr19-53578643-53579331	Ina chr19-46392079-46392325
Obfc1 chr19-46856441-46857988	Tha1 chr11-117786283-117786586	Smc3 chr19-53599688-53601468	Actr1a chr19-46394748-46395984
Gm6970 chr19-46863322-46863935	Usp36 chr11-117797985-117798520	Smc3 chr19-53601757-53602228	Sufu chr19-46394748-46395984
Gm6970 chr19-46868668-46869916	Syngr2 chr11-118265632-118266970	Smc3 chr19-53636453-53636815	Wbp1l chr19-46394748-46395984
Calhm2 chr19-46875711-46876334	Timp2 chr11-117824376-117824955	Smc3 chr19-53637518-53638383	Nt5c2 chr19-46394748-46395984
Usmg5 chr19-46887617-46888630	Afmid chr11-117881791-117882168	Smc3 chr19-53644133-53644382	Actr1a chr19-46396433-46397312
Gm6970 chr19-46928958-46929552	Afmid chr11-118298698-118299089	Smc3 chr19-53880504-53880751	Actr1a chr19-46397468-46397844
Cfap58 chr19-46983605-46984670	Afmid chr11-118502220-118502529	Rbm20 chr19-53676097-53677678	Actr1a chr19-46598197-46600627
Gm6970 chr19-46985199-46985533	Afmid chr11-118739382-118739806	Rbm20 chr19-53734701-53735166	Actr1a chr19-46619502-46620808
Cfap58 chr19-46985199-46985533	Tk1 chr11-118135252-118135533	Rbm20 chr19-53740472-53741297	Actr1a chr19-46629703-46630077
Sh3pxd2a chr19-47003617-47004486	Tk1 chr11-118247068-118249119	Rbm20 chr19-53741897-53742254	Sufu chr19-46397468-46397844
Ina chr19-47167710-47169344	Tha1 chr11-117831695-117832894	Rbm20 chr19-53760196-53760818	Sufu chr19-46441755-46442584
Ina chr19-47337680-47338186	Pgs1 chr11-117846707-117847005	Rbm20 chr19-53762642-53763138	Sufu chr19-46443774-46444589
Nt5c2 chr19-47259439-47259919	Dnah17 chr11-117847860-117849722	Rbm20 chr19-53781908-53782474	Sufu chr19-46452207-46452865
Nt5c2 chr19-47381973-47382540	Birc5 chr11-117979179-117979549	Rbm20 chr19-53791545-53792701	Sufu chr19-46454212-46454928
Nt5c2 chr19-47412744-47413433	Tha1 chr11-117977891-117978106	Rbm20 chr19-53800363-53800938	Sufu chr19-46465962-46466465
Nt5c2 chr19-47450044-47450346	Tha1 chr11-118135252-118135533	Rbm20 chr19-53803929-53804721	Sufu chr19-46466698-46467532
Calhm1 chr19-47016168-47016757	Tha1 chr11-118206330-118206586	Rbm20 chr19-53807112-53808720	Sufu chr19-46470359-46471544
Pcgf6 chr19-47034028-47034380	Tha1 chr11-118368130-118368683	Rbm20 chr19-53809055-53810248	Sufu chr19-46471736-46471969
Calhm1 chr19-47034028-47034380	Socs3 chr11-117882839-117883339	Rbm20 chr19-53818924-53819702	Sufu chr19-46478421-46479665
Gsto1 chr19-47034028-47034380	Pgs1 chr11-117882839-117883339	Rbm20 chr19-53821207-53821488	Sufu chr19-46482879-46483131
Obfc1 chr19-47043380-47043930	Timp2 chr11-117882839-117883339	Rbm20 chr19-53824710-53825687	Sufu chr19-46598197-46600627
Pcgf6 chr19-47312779-47313353	Dnah17 chr11-117930563-117931309	Rbm20 chr19-53838662-53839323	Sufu chr19-46619502-46620808
Pcgf6 chr19-47374967-47375241	Usp36 chr11-117951808-117952875	Rbm20 chr19-53841755-53842284	Pcgf6 chr19-46441755-46442584
Pcgf6 chr19-47502422-47502894	Socs3 chr11-117959754-117960422	Rbm20 chr19-53845073-53845541	Gm6970 chr19-46494963-46495486
Pcgf6 chr19-47558396-47558832	Cant1 chr11-117959754-117960422	Rbm20 chr19-53848004-53848413	Trim8 chr19-46499536-46500621
Taf5 chr19-47405583-47405821	Socs3 chr11-118152931-118153281	Rbm20 chr19-53855089-53855752	Wbp1l chr19-46499536-46500621
Taf5 chr19-47688317-47688534	Socs3 chr11-118409699-118410032	Rbm20 chr19-53862140-53863231	Trim8 chr19-46501147-46502378
Taf5 chr19-47917988-47918300	Pgs1 chr11-118247068-118249119	Rbm20 chr19-53888132-53888580	Trim8 chr19-46502642-46503096
Cfap43 chr19-47089410-47091337	Pgs1 chr11-118397688-118398192	Pdcd4 chr19-53838662-53839323	Trim8 chr19-46503347-46504022
Usmg5 chr19-47142550-47142970	Dnah17 chr11-118247068-118249119	Pdcd4 chr19-53893151-53894017	Trim8 chr19-46509270-46509537
Usmg5 chr19-47754640-47756026	Usp36 chr11-118129136-118129390	Pdcd4 chr19-53905885-53907112	Trim8 chr19-46510838-46511681
Usmg5 chr19-47951026-47951627	Engase chr11-118129601-118130551	Pdcd4 chr19-53908144-53908420	Trim8 chr19-46572370-46573883
Pdcd11 chr19-47343479-47343756	Cant1 chr11-118136014-118136294	Pdcd4 chr19-53922809-53923028	Trim8 chr19-46598197-46600627
Pdcd11 chr19-47405583-47405821	Cbx2 chr11-118212644-118212967	Pdcd4 chr19-53925228-53925861	Trim8 chr19-46609555-46610022
Calhm2 chr19-47184797-47185000	Usp36 chr11-118232155-118232840	Pdcd4 chr19-53943563-53945801	Trim8 chr19-46619502-46620808
Calhm2 chr19-47374967-47375241	Engase chr11-118232155-118232840	Shoc2 chr19-53893151-53894017	Trim8 chr19-46641320-46641936
Calhm2 chr19-47853923-47854227	Engase chr11-118236550-118237186	Bbip1 chr19-53893151-53894017	Trim8 chr19-46645706-46646121
Calhm2 chr19-48023072-48024128	Cyth1 chr11-119033951-119034773	Bbip1 chr19-53899545-53900456	Trim8 chr19-46670467-46671029
Slk chr19-47142550-47142970	Usp36 chr11-118742832-118743101	Adra2a chr19-53899545-53900456	Trim8 chr19-46926136-46927445
Gsto1 chr19-47142550-47142970	Usp36 chr11-119109387-119109779	Shoc2 chr19-53902624-53904257	Trim8 chr19-47049745-47051248
Cfap43 chr19-47142550-47142970	Cant1 chr11-118298698-118299089	Shoc2 chr19-53943563-53945801	Trim8 chr19-47067201-47068887
Gm6970 chr19-47143405-47143712	Cbx4 chr11-118336444-118336775	Shoc2 chr19-53982126-53983001	Trim8 chr19-47412744-47413433
Cfap58 chr19-47143405-47143712	Eif4a3 chr11-118337207-118338122	Shoc2 chr19-54014898-54015545	Trim8 chr19-47488279-47488573
Calhm1 chr19-47330417-47331447	Cbx2 chr11-118360608-118361214	Bbip1 chr19-53943563-53945801	Nt5c2 chr19-46501147-46502378
Calhm1 chr19-47512578-47513350	Ccdc40 chr11-118469888-118470838	Adra2a chr19-54040758-54041263	Arl3 chr19-46510838-46511681
Calhm3 chr19-47224563-47225108	Engase chr11-118998336-119000056	Adra2a chr19-54044482-54045626	Sfxn2 chr19-46510838-46511681
Calhm3 chr19-47670726-47671041	Engase chr11-119005286-119006421	Adra2a chr19-54045994-54046412	Pcgf6 chr19-46510838-46511681
Calhm3 chr19-47688317-47688534	Engase chr11-119133399-119135066	Adra2a chr19-54046693-54047771	2010012O05Rik chr19-46523405-46523784
Calhm3 chr19-47828656-47829576	Engase chr11-119159942-119160316	Gpam chr19-55098393-55100046	Arl3 chr19-46538146-46538995
Gm6970 chr19-47174272-47174804	Engase chr11-119258399-119259470	Gpam chr19-55548583-55548918	Arl3 chr19-46545748-46546304
Gm6970 chr19-47512578-47513350	Engase chr11-119363033-119364227	Gpam chr19-55569771-55570278	Usmg5 chr19-46545748-46546304
Gm6970 chr19-47670726-47671041	Engase chr11-119392747-119393581	Tectb chr19-55768143-55769603	Pdcd11 chr19-46545748-46546304
Neurl1a chr19-47255940-47256209	Gaa chr11-118502220-118502529	Gucy2g chr19-55198240-55198731	Arl3 chr19-46561864-46562590
Neurl1a chr19-47451371-47452022	Endov chr11-118502220-118502529	Gucy2g chr19-55206480-55207102	Ina chr19-46564031-46564627
Neurl1a chr19-47463266-47465149	Rnf213 chr11-118574368-118574738	Gucy2g chr19-55217964-55218940	Sh3pxd2a chr19-46564031-46564627
Neurl1a chr19-47951026-47951627	Eif4a3 chr11-118584644-118585223	Acsl5 chr19-55252978-55254878	Arl3 chr19-46572370-46573883
Neurl1a chr19-48023072-48024128	Slc26a11 chr11-118610142-118610441	Acsl5 chr19-55263129-55263420	Arl3 chr19-46697877-46698500
Cfap58 chr19-47184797-47185000	Cbx2 chr11-118742832-118743101	Acsl5 chr19-55294024-55294416	Arl3 chr19-47089410-47091337
Col17a1 chr19-47255940-47256209	Eif4a3 chr11-118742832-118743101	Acsl5 chr19-55700372-55701277	Arl3 chr19-47465509-47465786
Gsto1 chr19-47325943-47326212	Cbx2 chr11-119056661-119057169	Acsl5 chr19-56201033-56201328	Sfxn2 chr19-46572370-46573883
Obfc1 chr19-47343479-47343756	Cbx2 chr11-119442115-119442536	Vti1a chr19-55293050-55293527	Sfxn2 chr19-46587682-46588358
Slk chr19-47343479-47343756	Cbx2 chr11-119682269-119682800	Zdhhc6 chr19-55304849-55305555	Sfxn2 chr19-46593047-46593342
Sfr1 chr19-47359193-47359658	Baiap2 chr11-119035486-119035811	Zdhhc6 chr19-55315302-55316880	Sfxn2 chr19-46619502-46620808
Slk chr19-47381973-47382540	Cbx8 chr11-119515078-119515330	Zdhhc6 chr19-55545527-55545826	Sfxn2 chr19-47536412-47538219
Gsto2 chr19-47405583-47405821	Cbx8 chr11-119643340-119643727	Zdhhc6 chr19-55914630-55916099	Wbp1l chr19-46598197-46600627
Sh3pxd2a chr19-47431880-47432807	Cbx8 chr11-119796278-119796753	Vti1a chr19-55315302-55316880	Wbp1l chr19-46606320-46608010
Sh3pxd2a chr19-47441431-47442198	Chmp6 chr11-119047321-119047883	Vti1a chr19-55332318-55333116	Wbp1l chr19-46609555-46610022
Slk chr19-47441431-47442198	Sgsh chr11-119053162-119053950	Vti1a chr19-55335767-55336192	Wbp1l chr19-46612182-46612406
Sh3pxd2a chr19-47918445-47920154	Baiap2 chr11-119053162-119053950	Vti1a chr19-55407771-55409154	Wbp1l chr19-46612951-46613539
Obfc1 chr19-47688317-47688534	Cbx4 chr11-119165288-119166569	Vti1a chr19-55537764-55537999	Wbp1l chr19-46617353-46617738
Obfc1 chr19-47698290-47698534	Cbx4 chr11-119954978-119955295	Vti1a chr19-55544345-55544853	Wbp1l chr19-46618314-46618634
Slk chr19-47730359-47732274	Cbx4 chr11-120048017-120048530	Vti1a chr19-55545527-55545826	Wbp1l chr19-46619502-46620808
Slk chr19-47754640-47756026	Slc26a11 chr11-119111220-119111710	Vti1a chr19-55548583-55548918	Wbp1l chr19-46632762-46633104
Slk chr19-47918445-47920154	Rnf213 chr11-119165288-119166569	Vti1a chr19-55552878-55553078	Wbp1l chr19-46641320-46641936
Sfr1 chr19-47578664-47581281	Endov chr11-119183777-119184267	Vti1a chr19-55569771-55570278	Wbp1l chr19-46645706-46646121
Col17a1 chr19-47688317-47688534	Baiap2 chr11-119183777-119184267	Vti1a chr19-55618575-55618982	Wbp1l chr19-46653543-46654148
Gsto1 chr19-47688317-47688534	Tbc1d16 chr11-120149137-120149392	Vti1a chr19-55653640-55653874	Wbp1l chr19-46655516-46656034
Col17a1 chr19-48023072-48024128	Ccdc40 chr11-119490731-119492074	Vti1a chr19-55688042-55689902	Wbp1l chr19-46728818-46729402
Col17a1 chr19-48523765-48524077	Ccdc40 chr11-119796278-119796753	Vti1a chr19-55700372-55701277	Wbp1l chr19-46926136-46927445
Sfr1 chr19-47698290-47698534	Ccdc40 chr11-119912904-119914595	Habp2 chr19-55548583-55548918	Wbp1l chr19-47089410-47091337
Sfr1 chr19-47853923-47854227	Ccdc40 chr11-120034799-120035108	Nrap chr19-55548583-55548918	Wbp1l chr19-47338414-47338613
Sfr1 chr19-47882173-47883143	Endov chr11-119237692-119238722	Tcf7l2 chr19-55552878-55553078	Wbp1l chr19-47510535-47511646
Sfr1 chr19-47908398-47908682	Chmp6 chr11-119237692-119238722	Habp2 chr19-55569771-55570278	Wbp1l chr19-47526439-47526849
Gsto2 chr19-47754640-47756026	Gaa chr11-119248719-119249461	Nrap chr19-55569771-55570278	Ina chr19-46598197-46600627
Gsto1 chr19-47853923-47854227	Gaa chr11-119618715-119619242	Habp2 chr19-55688042-55689902	Nt5c2 chr19-46598197-46600627
Cfap43 chr19-47853923-47854227	Gaa chr11-120034799-120035108	Nrap chr19-55700372-55701277	Usmg5 chr19-46598197-46600627
Cfap58 chr19-47908398-47908682	Gaa chr11-120126876-120127162	Habp2 chr19-55713993-55714318	Pdcd11 chr19-46598197-46600627
Cfap58 chr19-47917988-47918300	Slc26a11 chr11-119297932-119298345	Dclre1a chr19-55741182-55741935	Cyp17a1 chr19-46609555-46610022
Xpnpep1 chr19-53013633-53014164	Rnf213 chr11-119297932-119298345	Nhlrc2 chr19-55741182-55741935	Pcgf6 chr19-46609555-46610022
Mxi1 chr19-53013633-53014164	Chmp6 chr11-119297932-119298345	Tcf7l2 chr19-55742364-55744360	Usmg5 chr19-46612182-46612406
Smc3 chr19-53013633-53014164	Eif4a3 chr11-119382110-119382639	Tcf7l2 chr19-55756494-55756811	Cyp17a1 chr19-46612951-46613539
Pdcd4 chr19-53013633-53014164	Eif4a3 chr11-119796278-119796753	Tcf7l2 chr19-55763278-55763703	Cyp17a1 chr19-46619502-46620808
Bbip1 chr19-53013633-53014164	Eif4a3 chr11-120085776-120087453	Tcf7l2 chr19-55768143-55769603	Neurl1a chr19-46619502-46620808
Pdcd4 chr19-53035330-53035570	Actg1 chr11-119354664-119356401	Tcf7l2 chr19-55774336-55774689	Obfc1 chr19-46619502-46620808
Xpnpep1 chr19-53198764-53199201	Sgsh chr11-120034799-120035108	Tcf7l2 chr19-55787435-55787745	Gm6970 chr19-46629703-46630077
Xpnpep1 chr19-53199421-53199857	Slc26a11 chr11-119428072-119429258	Tcf7l2 chr19-55791661-55793381	Cnnm2 chr19-46641320-46641936
Xpnpep1 chr19-53405752-53406097	Slc26a11 chr11-119618715-119619242	Tcf7l2 chr19-55865661-55866520	Cyp17a1 chr19-46648031-46648311
Add3 chr19-53050001-53050371	Chmp6 chr11-119363033-119364227	Tcf7l2 chr19-55908783-55909250	As3mt chr19-46648503-46648868
Add3 chr19-53168365-53169733	Baiap2 chr11-119378597-119378882	Tcf7l2 chr19-55914630-55916099	Cyp17a1 chr19-46655516-46656034
Add3 chr19-53637518-53638383	Slc38a10 chr11-119391374-119392324	Tcf7l2 chr19-56547494-56549268	As3mt chr19-46655516-46656034
Add3 chr19-53662252-53662869	Rnf213 chr11-119861325-119861608	Dclre1a chr19-55763278-55763703	Sh3pxd2a chr19-46655516-46656034
Add3 chr19-53899545-53900456	Rnf213 chr11-120051183-120051387	Nrap chr19-55895159-55895746	Cyp17a1 chr19-46670467-46671029
Add3 chr19-53971724-53972273	Baiap2 chr11-119419319-119419706	Habp2 chr19-56294937-56295391	Gm6970 chr19-46670467-46671029
Smndc1 chr19-53168365-53169733	Rptor chr11-119435845-119436770	Habp2 chr19-56296581-56297048	Cyp17a1 chr19-46705503-46706099
Adra2a chr19-53198764-53199201	Bahcc1 chr11-119442115-119442536	Habp2 chr19-56319783-56320801	Cyp17a1 chr19-46983605-46984670
Rbm20 chr19-53209572-53209851	Endov chr11-119728315-119728528	Habp2 chr19-57013230-57013715	Cyp17a1 chr19-47512578-47513350
Dusp5 chr19-53254263-53254584	Endov chr11-120085776-120087453	Habp2 chr19-57014639-57015103	2010012O05Rik chr19-46689356-46690377
Rbm20 chr19-53254263-53254584	Chmp6 chr11-119545878-119546091	Nrap chr19-56296581-56297048	2010012O05Rik chr19-46697264-46697602
Bbip1 chr19-53254263-53254584	Chmp6 chr11-119589072-119589591	Nrap chr19-56319783-56320801	2010012O05Rik chr19-46697877-46698500
Mxi1 chr19-53264843-53265306	Slc38a10 chr11-119600351-119600556	Nrap chr19-56345696-56346260	2010012O05Rik chr19-46699048-46699699
Dusp5 chr19-53284202-53284798	Ccdc137 chr11-119600351-119600556	Nrap chr19-56349404-56349691	2010012O05Rik chr19-46951881-46952419
Mxi1 chr19-53405752-53406097	Rptor chr11-120169025-120169950	Nrap chr19-56356316-56356781	2010012O05Rik chr19-47167710-47169344
Mxi1 chr19-53569570-53569835	Ccdc137 chr11-119618715-119619242	Nrap chr19-56682031-56683176	2010012O05Rik chr19-47485945-47486442
Mxi1 chr19-53601757-53602228	Pcyt2 chr11-119618715-119619242	Nrap chr19-57014639-57015103	Calhm2 chr19-46697264-46697602
Mxi1 chr19-53824710-53825687	Gm11769 chr11-119644109-119644865	Nrap chr19-57197136-57197772	Calhm3 chr19-46697264-46697602
Mxi1 chr19-53933900-53934202	Ccdc137 chr11-119644109-119644865	Nrap chr19-57343484-57344272	Nt5c2 chr19-46697877-46698500
Pdcd4 chr19-53310361-53311320	Chmp6 chr11-119670609-119671829	Casp7 chr19-56396266-56397906	Col17a1 chr19-46697877-46698500
Smndc1 chr19-53408410-53408614	Arhgdia chr11-119676442-119677718	Casp7 chr19-56400003-56400606	As3mt chr19-46699048-46699699
Smndc1 chr19-53637518-53638383	Actg1 chr11-119680843-119681095	Casp7 chr19-56422217-56423364	Calhm2 chr19-46699048-46699699
Smndc1 chr19-53644133-53644382	Actg1 chr11-119682269-119682800	Casp7 chr19-57072535-57073865	As3mt chr19-46705503-46706099
Pdcd4 chr19-53419875-53420083	Slc25a10 chr11-119682269-119682800	Casp7 chr19-57131265-57133345	As3mt chr19-46706758-46708215
Dusp5 chr19-53420879-53421641	Actg1 chr11-119728315-119728528	Plekhs1 chr19-56422217-56423364	As3mt chr19-46713897-46714544
Dusp5 chr19-53496810-53497172	Nploc4 chr11-119728315-119728528	Ccdc186 chr19-56455504-56456072	As3mt chr19-46728818-46729402
Dusp5 chr19-53571687-53572400	Arl16 chr11-119796278-119796753	Plekhs1 chr19-56547494-56549268	As3mt chr19-46740056-46740960
Dusp5 chr19-53648148-53649203	Chmp6 chr11-119833698-119834955	Plekhs1 chr19-56811517-56811808	As3mt chr19-46863322-46863935
Dusp5 chr19-53889546-53889999	Chmp6 chr11-119855023-119855774	Plekhs1 chr19-57025569-57025784	As3mt chr19-47014377-47015744
Dusp5 chr19-53971724-53972273	P4hb chr11-119855023-119855774	Plekhs1 chr19-57057677-57057901	Ina chr19-46706758-46708215
Smc3 chr19-53601757-53602228	Chmp6 chr11-119942246-119943689	Plekhs1 chr19-57360402-57361818	Calhm2 chr19-46753869-46754389
Smc3 chr19-53662252-53662869	Chmp6 chr11-120012299-120013655	Dclre1a chr19-56530656-56532408	Cnnm2 chr19-46837358-46837579
Smc3 chr19-53807112-53808720	Chmp6 chr11-120019397-120020078	Dclre1a chr19-56547494-56549268	Cnnm2 chr19-46843028-46843337
Smc3 chr19-53880504-53880751	Chmp6 chr11-120085776-120087453	Dclre1a chr19-57013230-57013715	Cnnm2 chr19-46856441-46857988
Smc3 chr19-53971724-53972273	Chmp6 chr11-120149137-120149392	Dclre1a chr19-57403687-57404745	Cnnm2 chr19-46863322-46863935
Rbm20 chr19-53704750-53705398	Chmp6 chr11-120236432-120237905	Nhlrc2 chr19-56547494-56549268	Cnnm2 chr19-46875711-46876334
Rbm20 chr19-53741897-53742254	Chmp6 chr11-120377733-120379228	Nhlrc2 chr19-56555954-56556368	Cnnm2 chr19-46878389-46878705
Rbm20 chr19-53848004-53848413	Chmp6 chr11-120729471-120729802	Nhlrc2 chr19-56565955-56566343	Cnnm2 chr19-47381973-47382540
Rbm20 chr19-53933900-53934202	Chmp6 chr11-120783403-120785054	Nhlrc2 chr19-57013230-57013715	Cnnm2 chr19-47658921-47659198
Bbip1 chr19-53848004-53848413	Gps1 chr11-119925244-119925504	Adrb1 chr19-56721374-56722610	Sh3pxd2a chr19-46760573-46762904
Adra2a chr19-53855089-53855752	Alyref chr11-119929496-119929993	Adrb1 chr19-56722768-56724367	Nt5c2 chr19-46887617-46888630
Shoc2 chr19-53887012-53887366	Baiap2 chr11-120231010-120231694	Adrb1 chr19-57131265-57133345	Nt5c2 chr19-46899165-46899722
Bbip1 chr19-53887012-53887366	Baiap2 chr11-120268442-120268911	Adrb1 chr19-57360402-57361818	Nt5c2 chr19-46926136-46927445
Shoc2 chr19-53902624-53904257	Baiap2 chr11-120720248-120722310	Adrb1 chr19-57476867-57477647	Nt5c2 chr19-46928958-46929552
Adra2a chr19-53933900-53934202	Baiap2 chr11-120795545-120796826	Adrb1 chr19-57482424-57483160	Nt5c2 chr19-46934050-46934312
Shoc2 chr19-53971724-53972273	Mrpl12 chr11-120030222-120030536	Ccdc186 chr19-56797363-56797647	Nt5c2 chr19-46951881-46952419
Shoc2 chr19-54046693-54047771	Gps1 chr11-120030222-120030536	Afap1l2 chr19-56797363-56797647	Nt5c2 chr19-46961090-46962788
Tectb chr19-55269336-55269535	Arl16 chr11-120034799-120035108	Ccdc186 chr19-56801361-56801572	Nt5c2 chr19-46969769-46970797
Tectb chr19-55275042-55275312	Anapc11 chr11-120034799-120035108	Ccdc186 chr19-56811517-56811808	Nt5c2 chr19-46971023-46971244
Gucy2g chr19-55461961-55462496	Pcyt2 chr11-120034799-120035108	Ccdc186 chr19-56820987-56822834	Gsto2 chr19-46977562-46977764
Gucy2g chr19-55895159-55895746	Arhgdia chr11-120046718-120047191	Ablim1 chr19-56820987-56822834	Cfap43 chr19-46977562-46977764
Acsl5 chr19-55269336-55269535	Dcxr chr11-120046718-120047191	Ccdc186 chr19-56908281-56908799	Ina chr19-46983605-46984670
Acsl5 chr19-55275042-55275312	Mafg chr11-120048017-120048530	Ccdc186 chr19-57112831-57113346	Nt5c2 chr19-46983605-46984670
Tcf7l2 chr19-55269336-55269535	Fasn chr11-120048017-120048530	Ccdc186 chr19-57360402-57361818	Calhm3 chr19-46983605-46984670
Habp2 chr19-55304849-55305555	Hgs chr11-120051183-120051387	Ccdc186 chr19-57413823-57414181	Nt5c2 chr19-46985199-46985533
Vti1a chr19-55544345-55544853	Dus1l chr11-120098173-120099748	Ccdc186 chr19-57452393-57453569	Nt5c2 chr19-46988198-46988850
Vti1a chr19-55556062-55556592	Sirt7 chr11-120100771-120101340	Tdrd1 chr19-57014639-57015103	Ina chr19-46990765-46991490
Nrap chr19-55545527-55545826	Mafg chr11-120120450-120121001	Tdrd1 chr19-57030393-57030687	Nt5c2 chr19-46990765-46991490
Habp2 chr19-55556062-55556592	Anapc11 chr11-120149137-120149392	Tdrd1 chr19-57388046-57388877	Cfap58 chr19-46990765-46991490
Casp7 chr19-55569771-55570278	Dcxr chr11-120149137-120149392	Tdrd1 chr19-57609579-57612076	Ina chr19-47003617-47004486
Tcf7l2 chr19-55840522-55841069	Fasn chr11-120149137-120149392	Vwa2 chr19-56874020-56874979	Nt5c2 chr19-47003617-47004486
Tcf7l2 chr19-55895159-55895746	Slc38a10 chr11-120915716-120917160	Vwa2 chr19-56908281-56908799	Calhm2 chr19-47003617-47004486
Tcf7l2 chr19-56450706-56451346	Alyref chr11-120158681-120159337	Vwa2 chr19-57014639-57015103	Calhm1 chr19-47003617-47004486
Adrb1 chr19-55877373-55877991	Sirt7 chr11-120163240-120163495	Vwa2 chr19-57030393-57030687	Ina chr19-47014377-47015744
Habp2 chr19-55895159-55895746	Actg1 chr11-120198398-120199401	Vwa2 chr19-57136220-57136538	Ina chr19-47016168-47016757
Nrap chr19-56201535-56202048	Anapc11 chr11-120198398-120199401	Vwa2 chr19-57180191-57180726	Ina chr19-47120797-47121413
Tdrd1 chr19-56201535-56202048	Aspscr1 chr11-120231010-120231694	Vwa2 chr19-57590662-57591257	Ina chr19-47175480-47175733
Afap1l2 chr19-56201535-56202048	Bahcc1 chr11-120423317-120423940	Afap1l2 chr19-56919453-56919944	Ina chr19-47381973-47382540
Habp2 chr19-56555954-56556368	Nploc4 chr11-120251652-120251868	Afap1l2 chr19-57007896-57008743	Ina chr19-47448272-47449769
Habp2 chr19-57104328-57104580	Csnk1d chr11-120251652-120251868	Afap1l2 chr19-57079181-57079734	Ina chr19-47730359-47732274
Nrap chr19-56450706-56451346	Cd7 chr11-120251652-120251868	Afap1l2 chr19-57197136-57197772	Nt5c2 chr19-47014377-47015744
Nrap chr19-56874020-56874979	Ogfod3 chr11-120251652-120251868	Trub1 chr19-57025569-57025784	Calhm1 chr19-47014377-47015744
Nrap chr19-57325679-57326100	Nploc4 chr11-120256606-120257219	Fam160b1 chr19-57028301-57028501	Calhm3 chr19-47014377-47015744
Casp7 chr19-56450706-56451346	Cd7 chr11-120256606-120257219	Ablim1 chr19-57064178-57064684	Nt5c2 chr19-47439947-47440331
Casp7 chr19-56908281-56908799	Hgs chr11-120261845-120262898	Ablim1 chr19-57066356-57066599	Nt5c2 chr19-47520012-47521126
Casp7 chr19-57066356-57066599	Actg1 chr11-120852449-120852662	Ablim1 chr19-57072535-57073865	Nt5c2 chr19-47621412-47621903
Casp7 chr19-57325679-57326100	Actg1 chr11-121156250-121157000	Ablim1 chr19-57077013-57077316	Nt5c2 chr19-47698290-47698534
Fam160b1 chr19-56430413-56431188	Pcyt2 chr11-120377733-120379228	Ablim1 chr19-57082325-57083503	Nt5c2 chr19-47730359-47732274
Plekhs1 chr19-56530656-56532408	Ccdc137 chr11-120413603-120414117	Ablim1 chr19-57095427-57095652	Usmg5 chr19-47016168-47016757
Plekhs1 chr19-56703216-56703981	Slc25a10 chr11-120413603-120414117	Ablim1 chr19-57099284-57100356	Pcgf6 chr19-47034028-47034380
Dclre1a chr19-56801361-56801572	Fasn chr11-120423317-120423940	Ablim1 chr19-57105131-57105779	Cfap58 chr19-47034028-47034380
Dclre1a chr19-57069842-57070054	Anapc11 chr11-120436636-120437974	Ablim1 chr19-57112831-57113346	Pcgf6 chr19-47034993-47035340
Dclre1a chr19-57119588-57119884	Sirt7 chr11-120457397-120458523	Ablim1 chr19-57114007-57114350	Calhm2 chr19-47034993-47035340
Dclre1a chr19-57328576-57329216	Ccdc137 chr11-120647883-120648479	Ablim1 chr19-57116718-57117121	Calhm3 chr19-47034993-47035340
Nhlrc2 chr19-57069842-57070054	Ccdc137 chr11-121104861-121105529	Ablim1 chr19-57118800-57119113	Pcgf6 chr19-47043380-47043930
Nhlrc2 chr19-57095427-57095652	Sirt7 chr11-120466611-120468153	Fam160b1 chr19-57118800-57119113	Pcgf6 chr19-47049745-47051248
Nhlrc2 chr19-57314355-57315101	Hgs chr11-120989556-120991720	Ablim1 chr19-57119588-57119884	Taf5 chr19-47049745-47051248
Nhlrc2 chr19-57328576-57329216	Hgs chr11-121082352-121083711	Ablim1 chr19-57123574-57124136	Pcgf6 chr19-47067201-47068887
Ablim1 chr19-56555954-56556368	Mrpl12 chr11-120887540-120887747	Fam160b1 chr19-57131265-57133345	Pcgf6 chr19-47882173-47883143
Afap1l2 chr19-56565955-56566343	Mrpl12 chr11-120902518-120902730	Ablim1 chr19-57136220-57136538	Taf5 chr19-47067201-47068887
Adrb1 chr19-56682031-56683176	Mrpl12 chr11-120948331-120949426	Ablim1 chr19-57138068-57138509	Taf5 chr19-47143405-47143712
Trub1 chr19-56703216-56703981	Mrpl12 chr11-120959585-120959869	Ablim1 chr19-57150121-57150801	Usmg5 chr19-47089410-47091337
Adrb1 chr19-57069842-57070054	Mrpl12 chr11-120980776-120981067	Ablim1 chr19-57180191-57180726	Pdcd11 chr19-47089410-47091337
Adrb1 chr19-57095427-57095652	Narf chr11-120489299-120489634	Ablim1 chr19-57355061-57356764	Usmg5 chr19-47412744-47413433
Adrb1 chr19-57327663-57327973	Sirt7 chr11-120506945-120507186	Ablim1 chr19-57431604-57431899	Usmg5 chr19-47864729-47865977
Tdrd1 chr19-56797363-56797647	P4hb chr11-120852449-120852662	Ablim1 chr19-57521588-57522213	Pdcd11 chr19-47120797-47121413
Ccdc186 chr19-57069842-57070054	P4hb chr11-120853965-120855620	Trub1 chr19-57348518-57348836	Pdcd11 chr19-47259439-47259919
Ccdc186 chr19-57079181-57079734	P4hb chr11-120887540-120887747	Fam160b1 chr19-57360402-57361818	Pdcd11 chr19-47864729-47865977
Ccdc186 chr19-57114007-57114350	P4hb chr11-121018980-121019892	Fam160b1 chr19-57366777-57367475	Calhm2 chr19-47120797-47121413
Ccdc186 chr19-57160588-57161634	P4hb chr11-121434093-121435341	Fam160b1 chr19-57388046-57388877	Calhm2 chr19-47132747-47133521
Ccdc186 chr19-57314355-57315101	P4hb chr11-121559268-121560680	Trub1 chr19-57429468-57430506	Calhm1 chr19-47136995-47137516
Ccdc186 chr19-57327663-57327973	Arhgdia chr11-120749254-120749776	Trub1 chr19-57452393-57453569	Calhm2 chr19-47137715-47138604
Ccdc186 chr19-57388046-57388877	Arhgdia chr11-120795545-120796826	Trub1 chr19-57457031-57457455	Calhm2 chr19-47190421-47191091
Tdrd1 chr19-57069842-57070054	Arhgdia chr11-121017557-121018081	Trub1 chr19-57476867-57477647	Calhm2 chr19-47359193-47359658
Vwa2 chr19-56874020-56874979	Arhgdia chr11-121485683-121486261	Trub1 chr19-57477816-57478617	Calhm2 chr19-47398821-47399575
Vwa2 chr19-57274094-57274595	Anapc11 chr11-121038530-121040056	Trub1 chr19-57482424-57483160	Calhm2 chr19-47439947-47440331
Afap1l2 chr19-57802639-57803483	Pcyt2 chr11-120750350-120750573	Ccdc172 chr19-57724773-57725320	Calhm1 chr19-47142550-47142970
Trub1 chr19-57274094-57274595	Pcyt2 chr11-120989556-120991720	Hspa12a chr19-58086909-58087490	Neurl1a chr19-47142550-47142970
Ablim1 chr19-57348518-57348836	Pcyt2 chr11-121271522-121271784	Gfra1 chr19-58119600-58120116	Calhm1 chr19-47143405-47143712
Ablim1 chr19-57413823-57414181	Sirt7 chr11-121026748-121027774	Gfra1 chr19-58193746-58194587	Calhm1 chr19-47145001-47145289
Ablim1 chr19-57802639-57803483	Mafg chr11-120799931-120800485	Vax1 chr19-58193746-58194587	Calhm1 chr19-47167710-47169344
Trub1 chr19-57325679-57326100	Mafg chr11-120959585-120959869	Gfra1 chr19-58238063-58238745	Calhm1 chr19-47190421-47191091
Fam160b1 chr19-57348518-57348836	Mafg chr11-120980776-120981067	Ccdc172 chr19-58238063-58238745	Calhm1 chr19-47253014-47253408
Fam160b1 chr19-57388046-57388877	Mafg chr11-121082352-121083711	Eno4 chr19-58296469-58297302	Calhm1 chr19-47448272-47449769
Trub1 chr19-57619067-57619329	Aspscr1 chr11-120887540-120887747	Gfra1 chr19-58312493-58312758	Calhm1 chr19-47538803-47539089
Ccdc172 chr19-57543692-57544177	Aspscr1 chr11-120980776-120981067	Ccdc172 chr19-58312493-58312758	Calhm1 chr19-47698290-47698534
Ccdc172 chr19-58072274-58073664	Lrrc45 chr11-120726820-120727469	Pnlip chr19-58312493-58312758	Calhm3 chr19-47175480-47175733
Eno4 chr19-58074037-58074354	Lrrc45 chr11-121032839-121034208	Gfra1 chr19-58353889-58354232	Slk chr19-47167710-47169344
4930506M07Rik chr19-58119600-58120116	Metrnl chr11-120726820-120727469	Ccdc172 chr19-58353889-58354232	Gm6970 chr19-47381973-47382540
Gfra1 chr19-58193746-58194587	Hexdc chr11-120750350-120750573	Pnlip chr19-58353889-58354232	Gm6970 chr19-47488279-47488573
Pnliprp2 chr19-58193746-58194587	Gps1 chr11-121042495-121042798	Gfra1 chr19-58358084-58358389	Gm6970 chr19-47698290-47698534
Gfra1 chr19-58285495-58286202	Gps1 chr11-121228217-121229677	Pnlip chr19-58358084-58358389	Gm6970 chr19-47820611-47821789
Gfra1 chr19-58296469-58297302	Gps1 chr11-121658334-121658645	Ccdc172 chr19-58389510-58389772	Gm6970 chr19-47882173-47883143
Pnliprp2 chr19-58296469-58297302	Gps1 chr11-121713670-121713894	Eno4 chr19-58389510-58389772	Gm6970 chr19-47936491-47938219
Gfra1 chr19-58358084-58358389	Narf chr11-120795545-120796826	Kcnk18 chr19-58389510-58389772	Cfap58 chr19-47174272-47174804
Gfra1 chr19-58389510-58389772	Fasn chr11-120887540-120887747	Gfra1 chr19-58443009-58443764	Neurl1a chr19-47178012-47179674
Hspa12a chr19-58389510-58389772	Fasn chr11-121022322-121022541	Hspa12a chr19-58443009-58443764	Neurl1a chr19-47184797-47185000
Gfra1 chr19-58850576-58851038	Fasn chr11-121104861-121105529	Gfra1 chr19-58453059-58456112	Neurl1a chr19-47190421-47191091
Gfra1 chr19-59401181-59401786	Tbcd chr11-120823214-120825167	Gfra1 chr19-59374996-59375426	Neurl1a chr19-47224563-47225108
Ccdc172 chr19-59260138-59261559	B3gntl1 chr11-120851653-120852217	Kcnk18 chr19-58468627-58469727	Neurl1a chr19-47232201-47232964
Pnliprp1 chr19-59350430-59350938	Csnk1d chr11-120852449-120852662	Ccdc172 chr19-59374996-59375426	Neurl1a chr19-47253014-47253408
Pnliprp2 chr19-58850576-58851038	B3gntl1 chr11-120887540-120887747	Ccdc172 chr19-59382495-59382707	Neurl1a chr19-47255940-47256209
Hspa12a chr19-58850576-58851038	Ccdc57 chr11-121332512-121332769	Pnlip chr19-59417736-59418588	Neurl1a chr19-47398821-47399575
Eno4 chr19-59414018-59414406	Ccdc57 chr11-121485683-121486261	Pnliprp1 chr19-59402091-59402525	Neurl1a chr19-47458920-47459168
Eno4 chr19-59453886-59454497	B3gntl1 chr11-120948331-120949426	Hspa12a chr19-58806396-58806686	Neurl1a chr19-47465509-47465786
Slc18a2 chr19-59074294-59075921	Csnk1d chr11-121026748-121027774	Hspa12a chr19-58818807-58819577	Neurl1a chr19-47485945-47486442
Vax1 chr19-60160644-60161415	Foxk2 chr11-121018980-121019892	Hspa12a chr19-58832809-58833250	Neurl1a chr19-47621412-47621903
Slc18a2 chr19-59929577-59930380	Tbcd chr11-121026748-121027774	Hspa12a chr19-58860065-58861202	Neurl1a chr19-47854410-47855768
Rps12-ps3 chr19-59453886-59454497	Cd7 chr11-121387649-121388846	Hspa12a chr19-58903693-58904332	Gsto1 chr19-47232201-47232964
Fam204a chr19-59373010-59373305	Wdr45b chr11-121042495-121042798	Hspa12a chr19-59742936-59743187	Sh3pxd2a chr19-47264356-47264581
Emx2 chr19-59388522-59389632	Narf chr11-121099378-121100198	Eno4 chr19-58942694-58944057	Slk chr19-47264356-47264581
Rab11fip2 chr19-59929577-59930380	Hexdc chr11-121156250-121157000	Eno4 chr19-59387228-59387635	Sh3pxd2a chr19-47312779-47313353
Rab11fip2 chr19-60160644-60161415	Hexdc chr11-121610359-121610580	Eno4 chr19-59388522-59389632	Sh3pxd2a chr19-47313609-47315015
Prdx3 chr19-60519845-60520689	Ogfod3 chr11-121228217-121229677	4930506M07Rik chr19-59074294-59075921	Sh3pxd2a chr19-47325943-47326212
Grk5 chr19-60519845-60520689	Ogfod3 chr11-121807888-121808609	Emx2 chr19-59074294-59075921	Sh3pxd2a chr19-47330417-47331447
Grk5 chr19-60543211-60543695	Narf chr11-121687524-121689045	Vax1 chr19-59374996-59375426	Sh3pxd2a chr19-47337680-47338186
Cacul1 chr19-60889024-60890790	Tbcd chr11-121332512-121332769	Kcnk18 chr19-60171543-60172039	Sh3pxd2a chr19-47338911-47339661
Csf2ra chr19-60608486-60609102	Wdr45b chr11-121387649-121388846	Kcnk18 chr19-60182143-60183597	Col17a1 chr19-47343479-47343756
Nanos1 chr19-61097393-61098222	Tbcd chr11-121652522-121653188	Slc18a2 chr19-59260138-59261559	Gsto1 chr19-47343479-47343756
Sfxn4 chr19-60999619-61000090	B3gntl1 chr11-121687524-121689045	Slc18a2 chr19-59267441-59267830	Sh3pxd2a chr19-47356167-47356944
Csf2ra chr19-60873530-60874949	Rab10 chr12-3376927-3377508	Slc18a2 chr19-59381395-59381937	Slk chr19-47356167-47356944
Csf2ra chr19-60934088-60935370	Rab10 chr12-3453197-3453860	Pdzd8 chr19-59316598-59316883	Sh3pxd2a chr19-47374155-47374816
Ccnb3 chrX-7727631-7729074	Rab10 chr12-3571570-3573129	Fam204a chr19-59344050-59346435	Slk chr19-47374155-47374816
Ccnb3 chrX-7744882-7745270	Rab10 chr12-3641858-3642306	Pdzd8 chr19-60225956-60227242	Sh3pxd2a chr19-47398821-47399575
Ccnb3 chrX-7814846-7815363	Kif3c chr12-3344113-3344553	Emx2 chr19-59458195-59458641	Col17a1 chr19-47398821-47399575
Akap4 chrX-7070255-7071361	Kif3c chr12-3349397-3349695	Emx2 chr19-59459123-59459788	Sh3pxd2a chr19-47405583-47405821
Akap4 chrX-7772671-7773100	Ptrhd1 chr12-3356635-3357630	Emx2 chr19-59460731-59460972	Slk chr19-47405583-47405821
Akap4 chrX-7877553-7878943	Kif3c chr12-3570709-3571088	Emx2 chr19-59461418-59461666	Sfr1 chr19-47405583-47405821
Pim2 chrX-7070255-7071361	Kif3c chr12-4081950-4083330	Emx2 chr19-60225956-60227242	Sh3pxd2a chr19-47431880-47432807
Glod5 chrX-7070255-7071361	Ptrhd1 chr12-3364495-3366189	Emx2 chr19-60437907-60438117	Sh3pxd2a chr19-47441431-47442198
Usp27x chrX-7168756-7169160	Dnmt3a chr12-3371724-3372357	Rab11fip2 chr19-59459123-59459788	Sh3pxd2a chr19-47446714-47447330
Ccdc22 chrX-7237303-7238059	Dnajc27 chr12-3371724-3372357	Rab11fip2 chr19-59925679-59926481	Gsto2 chr19-47446714-47447330
Gripap1 chrX-7237303-7238059	Asxl2 chr12-3776180-3776486	Prlhr chr19-59925679-59926481	Cfap43 chr19-47446714-47447330
Tfe3 chrX-7292917-7293351	Asxl2 chr12-3855256-3856464	Sfxn4 chr19-59925679-59926481	Sh3pxd2a chr19-47448272-47449769
Wdr13 chrX-7308094-7308891	Asxl2 chr12-3870793-3871847	Prdx3 chr19-59925679-59926481	Gsto2 chr19-47448272-47449769
Clcn5 chrX-7673528-7674271	Asxl2 chr12-3925809-3926596	Rab11fip2 chr19-59929577-59930380	Sh3pxd2a chr19-47450044-47450346
Wdr13 chrX-7322125-7322671	1110002L01Rik chr12-3440845-3441974	Rab11fip2 chr19-59942608-59944065	Sh3pxd2a chr19-47451371-47452022
Tfe3 chrX-7374979-7376604	1110002L01Rik chr12-3453197-3453860	Eif3a chr19-59942608-59944065	Slk chr19-47451371-47452022
Eras chrX-7374979-7376604	1110002L01Rik chr12-3959433-3960667	Rab11fip2 chr19-60860726-60862003	Sh3pxd2a chr19-47458920-47459168
Usp27x chrX-7648333-7649345	Dnmt3a chr12-3556033-3556613	Cacul1 chr19-60144176-60144921	Sh3pxd2a chr19-47463266-47465149
Usp27x chrX-7862477-7862726	Dnajc27 chr12-3556033-3556613	Fam204a chr19-60225956-60227242	Sh3pxd2a chr19-47536412-47538219
Usp27x chrX-8073680-8075365	Ptrhd1 chr12-3568582-3569069	Nanos1 chr19-60225956-60227242	Col17a1 chr19-47485945-47486442
Otud5 chrX-7428935-7429767	Dtnb chr12-3579573-3580448	Fam204a chr19-60468908-60469149	Col17a1 chr19-47496752-47497502
Suv39h1 chrX-7430439-7430760	Dtnb chr12-3870793-3871847	Fam204a chr19-60755318-60757364	Obfc1 chr19-47502422-47502894
Syp chrX-7473650-7474489	Dtnb chr12-4080098-4080593	Fam204a chr19-60860726-60862003	Obfc1 chr19-47503558-47503854
Ftsj1 chrX-7473650-7474489	Dnmt3a chr12-3579573-3580448	Fam204a chr19-60945866-60946378	Cfap58 chr19-47503558-47503854
Suv39h1 chrX-7570684-7571175	Itsn2 chr12-3799636-3800214	Fam204a chr19-60946612-60947083	Obfc1 chr19-47507130-47508096
Foxp3 chrX-7586217-7586841	Dnmt3a chr12-4599696-4600182	Fam204a chr19-61109923-61110452	Gsto2 chr19-47507130-47508096
Suv39h1 chrX-7583860-7584357	Dnajc27 chr12-3845984-3846516	Fam204a chr19-61139990-61141622	Obfc1 chr19-47510535-47511646
Kcnd1 chrX-7586217-7586841	Ptrhd1 chr12-3855256-3856464	Prlhr chr19-60437907-60438117	Obfc1 chr19-47512578-47513350
Otud5 chrX-7586217-7586841	Ncoa1 chr12-3861341-3862449	Prlhr chr19-60466895-60467921	Obfc1 chr19-47520012-47521126
Pqbp1 chrX-7586217-7586841	Fam228a chr12-3870793-3871847	Prlhr chr19-60468908-60469149	Sfr1 chr19-47520012-47521126
Timm17b chrX-7586217-7586841	Fam228b chr12-3870793-3871847	Prlhr chr19-60543211-60543695	Obfc1 chr19-47524522-47525584
Wdr45 chrX-7604861-7606130	Dnajc27 chr12-3897079-3897402	Prlhr chr19-60939798-60940300	Obfc1 chr19-47526439-47526849
Ccdc22 chrX-7776319-7777020	Fam228a chr12-3897079-3897402	Cacul1 chr19-60543211-60543695	Cfap58 chr19-47526439-47526849
Syp chrX-7647933-7648137	Fam228b chr12-3897079-3897402	Cacul1 chr19-60553223-60553842	Obfc1 chr19-47530651-47531719
Hdac6 chrX-7638170-7639040	Ptrhd1 chr12-3925809-3926596	Cacul1 chr19-60574075-60574430	Obfc1 chr19-47536412-47538219
Tfe3 chrX-7645158-7645715	Ncoa1 chr12-4022829-4023038	Cacul1 chr19-60579569-60581560	Slk chr19-47536412-47538219
Pcsk1n chrX-7645158-7645715	Adcy3 chr12-4080098-4080593	Cacul1 chr19-60889024-60890790	Gsto1 chr19-47536412-47538219
Gripap1 chrX-7647933-7648137	Ptrhd1 chr12-4080098-4080593	Sfxn4 chr19-60730137-60730967	Obfc1 chr19-47538803-47539089
Ebp chrX-7647933-7648137	Adcy3 chr12-5119624-5120112	Eif3a chr19-60789624-60791184	Obfc1 chr19-47587012-47587587
Wdr45 chrX-7648333-7649345	Cenpo chr12-4623742-4624627	Fam45a chr19-60810989-60812284	Obfc1 chr19-47696794-47697472
Kcnd1 chrX-7648333-7649345	Cenpo chr12-4916709-4918651	Fam45a chr19-61139990-61141622	Obfc1 chr19-47730359-47732274
Slc35a2 chrX-7648333-7649345	Itsn2 chr12-4444735-4445426	Fam45a chr19-61329619-61329923	Slk chr19-47621412-47621903
Suv39h1 chrX-7653359-7653793	Ubxn2a chr12-4599696-4600182	Sfxn4 chr19-60837353-60838206	Slk chr19-47908398-47908682
Prickle3 chrX-7673528-7674271	Fam228a chr12-4873918-4874860	Sfxn4 chr19-60860726-60862003	Slk chr19-47908830-47909067
Prickle3 chrX-7859196-7859540	Fam228b chr12-4873918-4874860	Grk5 chr19-60860726-60862003	Gsto1 chr19-47621412-47621903
Magix chrX-7656847-7657796	Sf3b6 chr12-5136369-5136568	Sfxn4 chr19-60889024-60890790	Col17a1 chr19-47650607-47651180
Plp2 chrX-7772671-7773100	Fkbp1b chr12-4906738-4908177	Prdx3 chr19-60873530-60874949	Col17a1 chr19-47658921-47659198
Plp2 chrX-7879573-7880180	Ubxn2a chr12-4856156-4857155	Grk5 chr19-60889024-60890790	Col17a1 chr19-47854410-47855768
Gripap1 chrX-7679095-7680285	Hs1bp3 chr12-8947231-8948362	Grk5 chr19-60895467-60895980	Sfr1 chr19-47730359-47732274
Magix chrX-7789019-7790523	Pum2 chr12-8353071-8353339	Grk5 chr19-60939798-60940300	Gsto2 chr19-47743597-47744501
Magix chrX-7862477-7862726	Ttc32 chr12-8726780-8727201	Grk5 chr19-60947622-60947849	Cfap43 chr19-47743597-47744501
Gpkow chrX-7840698-7842685	Laptm4a chr12-8844728-8845057	Grk5 chr19-60979520-60980040	Cfap43 chr19-47754640-47756026
Pqbp1 chrX-7713499-7713850	Laptm4a chr12-9584850-9585093	Grk5 chr19-60981923-60982217	Cfap43 chr19-47828656-47829576
Timm17b chrX-7713499-7713850	Rdh14 chr12-10598429-10598633	Grk5 chr19-60999619-61000090	Cfap43 chr19-47836774-47837838
Gata1 chrX-7714080-7714969	Gen1 chr12-11214776-11215096	Grk5 chr19-61059165-61059427	Gsto1 chr19-47853923-47854227
Wdr45 chrX-7772671-7773100	Fam49a chr12-12342009-12342450	Grk5 chr19-61083644-61084946	Gsto1 chr19-47854410-47855768
Wdr45 chrX-7877553-7878943	Ddx1 chr12-12303136-12303491	Csf2ra chr19-60939798-60940300	Gsto1 chr19-47864729-47865977
Praf2 chrX-8251856-8253171	Nbas chr12-12420119-12421361	Csf2ra chr19-60946612-60947083	Cfap43 chr19-47854410-47855768
Hdac6 chrX-7733179-7734261	Nbas chr12-13180789-13181246	Csf2ra chr19-60981923-60982217	Gsto2 chr19-47864729-47865977
Ebp chrX-7733179-7734261	Nbas chr12-13270543-13270970	Csf2ra chr19-61139990-61141622	Cfap43 chr19-47864729-47865977
Hdac6 chrX-7744882-7745270	Trib2 chr12-15981065-15982176	Shroom4 chrX-6399619-6400235	Gsto2 chr19-47871591-47871807
Pcsk1n chrX-7750264-7751169	Rock2 chr12-15965894-15966573	Dgkk chrX-6399619-6400235	Gsto2 chr19-47882173-47883143
Hdac6 chrX-7750264-7751169	Lpin1 chr12-16014166-16015183	Dgkk chrX-6922200-6922492	Cfap43 chr19-47871591-47871807
Ccdc120 chrX-7840698-7842685	E2f6 chr12-16014166-16015183	Kcnd1 chrX-6968638-6968876	Cfap43 chr19-47882173-47883143
Ccdc120 chrX-8089770-8090950	Lpin1 chr12-16185183-16186486	Ccnb3 chrX-7168756-7169160	Cfap43 chr19-47887156-47888350
Glod5 chrX-7753469-7754025	Lpin1 chr12-16528615-16528863	Ccnb3 chrX-7776319-7777020	Cfap43 chr19-47890574-47891469
Rbm3 chrX-7753469-7754025	Pdia6 chr12-16531778-16533091	Ccnb3 chrX-7883742-7884836	Cfap43 chr19-47909464-47911493
Tfe3 chrX-7772671-7773100	Odc1 chr12-16588531-16589144	Akap4 chrX-7070255-7071361	Cfap43 chr19-47917988-47918300
Porcn chrX-7761984-7764385	Lpin1 chr12-16900701-16901313	Akap4 chrX-7072043-7072727	Cfap43 chr19-47918445-47920154
Rbm3 chrX-7772671-7773100	Odc1 chr12-16639405-16639667	Akap4 chrX-7963873-7964594	Cfap58 chr19-47936491-47938219
Pqbp1 chrX-7776319-7777020	E2f6 chr12-17494851-17495102	Gata1 chrX-7070255-7071361	Cfap58 chr19-47951026-47951627
Hdac6 chrX-7776319-7777020	Rock2 chr12-17726119-17726821	Timm17b chrX-7072043-7072727	Cfap58 chr19-48023072-48024128
Rbm3 chrX-7776319-7777020	Rock2 chr12-17778367-17778667	Gata1 chrX-7072043-7072727	Xpnpep1 chr19-53019717-53020506
Gripap1 chrX-7883742-7884836	Hpcal1 chr12-16907985-16908566	Clcn5 chrX-7168756-7169160	Xpnpep1 chr19-53037804-53039446
Gripap1 chrX-8131720-8133007	Hpcal1 chr12-16958718-16959166	Clcn5 chrX-7237303-7238059	Xpnpep1 chr19-53040413-53040929
Wdr13 chrX-7789019-7790523	Pqlc3 chr12-17583599-17584529	Slc35a2 chrX-7237303-7238059	Xpnpep1 chr19-53273000-53274258
Wdr13 chrX-7814846-7815363	Hpcal1 chr12-17221770-17222358	Clcn5 chrX-7292917-7293351	Xpnpep1 chr19-53420879-53421641
Otud5 chrX-7859196-7859540	Nol10 chr12-17265764-17267200	Clcn5 chrX-7308094-7308891	Xpnpep1 chr19-53442098-53442309
Otud5 chrX-7862477-7862726	Pdia6 chr12-17661444-17661691	Prickle3 chrX-7308094-7308891	Xpnpep1 chr19-53539393-53539633
Pqbp1 chrX-7840698-7842685	Nol10 chr12-17726119-17726821	Plp2 chrX-7308094-7308891	Xpnpep1 chr19-53567855-53568142
Pcsk1n chrX-8016712-8017530	Odc1 chr12-17387529-17388386	Clcn5 chrX-7318276-7319632	Xpnpep1 chr19-53578643-53579331
Ebp chrX-7921880-7923195	Odc1 chr12-17709544-17709751	Rbm3 chrX-7322125-7322671	Xpnpep1 chr19-53841755-53842284
Ftsj1 chrX-7921880-7923195	Hpcal1 chr12-17553536-17554618	Porcn chrX-7325509-7325750	Xpnpep1 chr19-53855089-53855752
Suv39h1 chrX-7927192-7928533	Itgb1bp1 chr12-21139579-21139953	Usp27x chrX-7374979-7376604	Adra2a chr19-53079684-53080325
B630019K06Rik chrX-7946920-7948691	Gm4419 chr12-21166688-21167957	Usp27x chrX-8125139-8125559	Add3 chr19-53140488-53140810
Gata1 chrX-8948280-8948744	Ywhaq chr12-21266291-21266864	Usp27x chrX-8144177-8146291	Add3 chr19-53141301-53143612
Glod5 chrX-8948280-8948744	Iah1 chr12-21278913-21279170	Ftsj1 chrX-7422218-7423237	Add3 chr19-53152285-53152674
Porcn chrX-8073680-8075365	Adam17 chr12-21278913-21279170	Ppp1r3f chrX-7428935-7429767	Add3 chr19-53168365-53169733
Was chrX-8192129-8193711	Iah1 chr12-21479347-21480822	Ccdc22 chrX-7428935-7429767	Add3 chr19-53183734-53183966
Ftsj1 chrX-8948280-8948744	Ywhaq chr12-21462493-21463042	Syp chrX-7473650-7474489	Add3 chr19-53187503-53187939
B630019K06Rik chrX-9460341-9460732	9030624G23Rik chr12-24492980-24493923	Gpkow chrX-7473650-7474489	Add3 chr19-53189737-53189944
Xk chrX-8892087-8893605	9030624G23Rik chr12-24675089-24675780	Foxp3 chrX-7556269-7556605	Add3 chr19-53193736-53194741
Sytl5 chrX-8948280-8948744	Id2 chr12-24462101-24462473	Syp chrX-7556269-7556605	Add3 chr19-53198764-53199201
Otc chrX-9253877-9254365	Taf1b chr12-25117601-25118353	Ppp1r3f chrX-7565466-7565781	Add3 chr19-53199421-53199857
Gm14862 chrX-10201219-10201595	Grhl1 chr12-25117601-25118353	Foxp3 chrX-7565466-7565781	Add3 chr19-53200684-53200887
Otc chrX-9271955-9273595	Klf11 chr12-24830677-24832370	Ccdc22 chrX-7565466-7565781	Add3 chr19-53205821-53206038
Otc chrX-9467026-9467353	Klf11 chr12-24868398-24869541	Prickle3 chrX-7565466-7565781	Add3 chr19-53216346-53217217
Otc chrX-9470759-9471169	Klf11 chr12-25241492-25242207	Eras chrX-7565466-7565781	Add3 chr19-53389649-53391322
Otc chrX-10201219-10201595	Klf11 chr12-25251374-25251770	Wdr13 chrX-7565466-7565781	Add3 chr19-53420879-53421641
Otc chrX-10484674-10485400	Klf11 chr12-25281334-25281810	Ppp1r3f chrX-7566280-7566673	Add3 chr19-53423033-53425156
Atp6ap2 chrX-11752550-11754047	Klf11 chr12-25351916-25352436	Ccdc22 chrX-7566280-7566673	Add3 chr19-53441262-53441925
Med14 chrX-11880867-11881181	Rrm2 chr12-25095754-25096694	Ppp1r3f chrX-7566956-7568023	Add3 chr19-53442940-53443691
Atp6ap2 chrX-11982422-11983602	Rrm2 chr12-25311461-25312175	Hdac6 chrX-7566956-7568023	Add3 chr19-53473282-53473819
Atp6ap2 chrX-12014498-12015617	Kidins220 chr12-24741330-24741912	Gata1 chrX-7566956-7568023	Add3 chr19-53578643-53579331
Bcor chrX-12078558-12078929	Id2 chr12-24783650-24784083	Ppp1r3f chrX-7570684-7571175	Add3 chr19-53845073-53845541
Bcor chrX-12129268-12129670	Id2 chr12-24856078-24856790	Pim2 chrX-7570684-7571175	Add3 chr19-53905885-53907112
Med14 chrX-12150385-12150731	Id2 chr12-24868398-24869541	Was chrX-7570684-7571175	Smc3 chr19-53140488-53140810
Med14 chrX-12153300-12153806	Kidins220 chr12-25043176-25043416	Wdr13 chrX-7570684-7571175	Mxi1 chr19-53141301-53143612
Bcor chrX-12947980-12948521	Kidins220 chr12-25362830-25363041	Ppp1r3f chrX-7572442-7572742	Smndc1 chr19-53141301-53143612
Atp6ap2 chrX-12166906-12168310	Id2 chr12-25143463-25143851	Ppp1r3f chrX-7573577-7575083	Dusp5 chr19-53184170-53184976
Atp6ap2 chrX-12240270-12240981	Id2 chr12-25213500-25214127	Ppp1r3f chrX-7946920-7948691	Smc3 chr19-53189737-53189944
Ddx3x chrX-12543718-12543988	Id2 chr12-25239755-25240896	Gata1 chrX-7573577-7575083	Rbm20 chr19-53189737-53189944
1810030O07Rik chrX-12587048-12588574	Id2 chr12-26067793-26069416	Foxp3 chrX-7586217-7586841	Bbip1 chr19-53189737-53189944
1810030O07Rik chrX-13224598-13225259	Adi1 chr12-28627037-28627481	Foxp3 chrX-7587429-7587800	Shoc2 chr19-53193736-53194741
1810030O07Rik chrX-13369985-13370933	Rps7 chr12-28808612-28809694	Foxp3 chrX-7594862-7595452	Rbm20 chr19-53194972-53195530
Med14 chrX-12677392-12677755	Rps7 chr12-28829360-28829875	Foxp3 chrX-7898232-7899945	Pdcd4 chr19-53194972-53195530
Gpr82 chrX-12713696-12714159	Rnaseh1 chr12-28727032-28727359	Foxp3 chrX-7915585-7916006	Gm10197 chr19-53200684-53200887
Usp9x chrX-12747921-12748223	Trappc12 chr12-28674618-28675907	Gata1 chrX-7583860-7584357	Adra2a chr19-53224950-53225540
Cask chrX-12947980-12948521	Trappc12 chr12-28726158-28726539	Pim2 chrX-7586217-7586841	Mxi1 chr19-53310361-53311320
Cask chrX-13041343-13042851	Trappc12 chr12-28833913-28834929	Ccdc22 chrX-7587429-7587800	Mxi1 chr19-53311572-53312286
Usp9x chrX-13078591-13078862	Acp1 chr12-30890089-30890404	Cacna1f chrX-7587429-7587800	Mxi1 chr19-53312451-53314566
Gpr82 chrX-13224598-13225259	Dus4l chr12-30890089-30890404	Kcnd1 chrX-7594862-7595452	Mxi1 chr19-53325544-53325918
Ddx3x chrX-13369985-13370933	Dld chr12-31376348-31376610	Pqbp1 chrX-7594862-7595452	Mxi1 chr19-53328041-53328458
Gpr82 chrX-13311266-13311751	Cbll1 chr12-32212668-32213180	Timm17b chrX-7594862-7595452	Mxi1 chr19-53329021-53330472
Nyx chrX-13369985-13370933	Dus4l chr12-31507823-31508289	Gata1 chrX-7594862-7595452	Mxi1 chr19-53340229-53340720
Gpr34 chrX-13630419-13630665	Bcap29 chr12-31632719-31633022	Ccdc22 chrX-7604861-7606130	Mxi1 chr19-53355860-53356674
Cask chrX-13710151-13710474	Cog5 chr12-31632719-31633022	Cacna1f chrX-7604861-7606130	Mxi1 chr19-53369163-53370128
Ndp chrX-16894399-16894670	Bcap29 chr12-32131890-32132258	Otud5 chrX-7604861-7606130	Mxi1 chr19-53423033-53425156
Efhc2 chrX-17520043-17520400	Bcap29 chr12-32208055-32209303	Ccdc22 chrX-7713499-7713850	Mxi1 chr19-53899545-53900456
Kdm6a chrX-17520043-17520400	Pik3cg chr12-31654117-31655440	Ccdc22 chrX-7840698-7842685	Gm10197 chr19-53340229-53340720
Kdm6a chrX-18239568-18239884	Dus4l chr12-32212668-32213180	Ccdc22 chrX-8125139-8125559	Gm10197 chr19-53601757-53602228
4930578C19Rik chrX-18177201-18178510	Cog5 chr12-31973431-31974163	Cacna1f chrX-7610578-7611080	Gm10197 chr19-53704750-53705398
Chst7 chrX-20335475-20336044	Cog5 chr12-32201930-32202205	Cacna1f chrX-7617621-7618852	Gm10197 chr19-53855089-53855752
Rbm10 chrX-20059118-20061091	Cog5 chr12-32486628-32487121	Cacna1f chrX-7713499-7713850	Smc3 chr19-53389649-53391322
Ndufb11 chrX-20059118-20061091	Hbp1 chr12-32101114-32101638	Cacna1f chrX-8251856-8253171	Bbip1 chr19-53389649-53391322
Cfp chrX-20059118-20061091	Nampt chr12-32001283-32001933	Wdr13 chrX-7617621-7618852	Smndc1 chr19-53423033-53425156
Zfp300 chrX-20105978-20106242	Prkar2b chr12-32007169-32007397	Rbm3 chrX-7617621-7618852	Smndc1 chr19-53441262-53441925
Slc9a7 chrX-20157570-20157884	Nampt chr12-32007169-32007397	Syp chrX-7638170-7639040	Smndc1 chr19-53442940-53443691
Zfp300 chrX-20221240-20221903	Prkar2b chr12-32182678-32183352	Syp chrX-7639338-7639610	Smndc1 chr19-53547567-53547888
Slc9a7 chrX-20226772-20227074	Prkar2b chr12-32325416-32325767	Syp chrX-7645158-7645715	Smndc1 chr19-53902624-53904257
Rgn chrX-20226772-20227074	Prkar2b chr12-32339712-32340703	Syp chrX-7647933-7648137	Rbm20 chr19-53404342-53404997
Cfp chrX-20226772-20227074	Prkar2b chr12-32489595-32490144	Syp chrX-7648333-7649345	Dusp5 chr19-53423033-53425156
Rgn chrX-20228140-20228449	Gm16267 chr12-32113667-32113957	Syp chrX-7821549-7822904	Smc3 chr19-53423033-53425156
Slc9a7 chrX-20273864-20274149	Nampt chr12-32138361-32138643	Magix chrX-7639338-7639610	Pdcd4 chr19-53423033-53425156
Zfp300 chrX-20290251-20292254	Atxn7l1 chr12-32200418-32201111	Tbc1d25 chrX-7648333-7649345	Bbip1 chr19-53423033-53425156
Slc9a7 chrX-20828902-20829192	Cdhr3 chr12-32201930-32202205	Magix chrX-7653359-7653793	Adra2a chr19-53423033-53425156
Rbm10 chrX-20307048-20307616	Ccdc71l chr12-32203733-32204024	Prickle3 chrX-7656847-7657796	Pdcd4 chr19-53442098-53442309
Ndufb11 chrX-20307048-20307616	Gm16267 chr12-32208055-32209303	Prickle3 chrX-7658173-7658676	Rbm20 chr19-53442940-53443691
Zfp182 chrX-20307048-20307616	F730043M19Rik chr12-32230510-32230876	Prickle3 chrX-7674442-7675037	Bbip1 chr19-53442940-53443691
Syn1 chrX-20335475-20336044	Cdhr3 chr12-32245192-32246189	Prickle3 chrX-7898232-7899945	Bbip1 chr19-53501301-53501581
Cdk16 chrX-20344771-20345312	Cdhr3 chr12-32325416-32325767	Eras chrX-7656847-7657796	Dusp5 chr19-53527415-53527758
Jade3 chrX-20355313-20355643	F730043M19Rik chr12-32325416-32325767	Timm17b chrX-7658173-7658676	Dusp5 chr19-53528398-53530560
Rp2h chrX-20366117-20366317	4933406C10Rik chr12-32378124-32379920	Ebp chrX-7658173-7658676	Dusp5 chr19-53535437-53535652
Usp11 chrX-20363914-20365135	Cdhr3 chr12-32486628-32487121	Plp2 chrX-7670085-7671504	Dusp5 chr19-53536294-53537141
Zfp300 chrX-20366117-20366317	4933406C10Rik chr12-32768431-32768714	Timm17b chrX-7670085-7671504	Dusp5 chr19-53539393-53539633
Jade3 chrX-20662448-20664023	Cdhr3 chr12-32786000-32786328	Eras chrX-7670085-7671504	Dusp5 chr19-53544411-53544861
Jade3 chrX-20793243-20793525	Nampt chr12-33069921-33070312	Plp2 chrX-7721452-7722863	Dusp5 chr19-53547567-53547888
Rgn chrX-20775336-20775990	Twistnb chr12-32963844-32964061	Plp2 chrX-7883742-7884836	Dusp5 chr19-53807112-53808720
Rbm10 chrX-20793243-20793525	Cdhr3 chr12-33016547-33017537	Plp2 chrX-7898232-7899945	Dusp5 chr19-53899545-53900456
Uba1 chrX-20828902-20829192	Twistnb chr12-33044432-33044769	Plp2 chrX-7927192-7928533	Dusp5 chr19-53902624-53904257
Zfp182 chrX-20657795-20659294	Gm16267 chr12-33159930-33160945	Plp2 chrX-8251856-8253171	Dusp5 chr19-53908144-53908420
Cdk16 chrX-21360704-21361987	Hdac9 chr12-34838867-34839092	Magix chrX-7673528-7674271	Dusp5 chr19-53943563-53945801
Araf chrX-20828902-20829192	Hdac9 chr12-35076023-35076237	Magix chrX-7674442-7675037	Rbm20 chr19-53528398-53530560
Syn1 chrX-20863291-20864087	Hdac9 chr12-35123407-35123937	Magix chrX-7679095-7680285	Adra2a chr19-53547567-53547888
Syn1 chrX-20960855-20962498	Snx13 chr12-34722779-34723443	Gpkow chrX-7679095-7680285	Pdcd4 chr19-53567855-53568142
Elk1 chrX-21360704-21361987	Snx13 chr12-34783573-34783994	Magix chrX-7696557-7697667	Smc3 chr19-53571687-53572400
Uxt chrX-21360704-21361987	Snx13 chr12-35055184-35055835	Magix chrX-7814846-7815363	Smc3 chr19-53601757-53602228
Slc25a5 chrX-35834444-35834682	Snx13 chr12-35754966-35755520	Gpkow chrX-7696557-7697667	Smc3 chr19-53608921-53609197
Dock11 chrX-35904066-35904667	Snx13 chr12-35758917-35759257	Timm17b chrX-7696557-7697667	Smc3 chr19-53637518-53638383
Dock11 chrX-36025399-36025672	Snx13 chr12-35956716-35957568	Suv39h1 chrX-7696557-7697667	Smc3 chr19-53809055-53810248
C330007P06Rik chrX-36113106-36113384	Snx13 chr12-35995714-35996131	Gpkow chrX-7898232-7899945	Adra2a chr19-53601757-53602228
Pgrmc1 chrX-36183488-36183963	Ahr chr12-35055184-35055835	Wdr13 chrX-7713499-7713850	Adra2a chr19-53644133-53644382
Akap14 chrX-36183488-36183963	Ankmy2 chr12-35267081-35267593	Wdr45 chrX-7721452-7722863	Rbm20 chr19-53676097-53677678
Zcchc12 chrX-36225628-36226216	Ahr chr12-35303124-35303573	Wdr45 chrX-7727631-7729074	Rbm20 chr19-53740472-53741297
Zcchc12 chrX-37048051-37049951	Ahr chr12-35754966-35755520	Praf2 chrX-7727631-7729074	Rbm20 chr19-53741897-53742254
Ndufa1 chrX-36225628-36226216	Ahr chr12-36155064-36158259	Praf2 chrX-7840698-7842685	Rbm20 chr19-53762642-53763138
Rnf113a1 chrX-36225628-36226216	Tspan13 chr12-35553872-35554577	Praf2 chrX-8073680-8075365	Rbm20 chr19-53791545-53792701
Ube2a chrX-36278513-36279202	Ankmy2 chr12-35995714-35996131	Ccdc120 chrX-7733179-7734261	Rbm20 chr19-53800363-53800938
Lonrf3 chrX-36597546-36599355	Tspan13 chr12-36632473-36632744	Ccdc120 chrX-7743534-7743773	Rbm20 chr19-53803929-53804721
Gm6268 chrX-36977420-36977775	Bzw2 chr12-36713804-36714486	Ccdc120 chrX-7744882-7745270	Rbm20 chr19-53807112-53808720
Gm14569 chrX-36435062-36435261	Ifrd1 chr12-40009886-40010256	Ccdc120 chrX-7750264-7751169	Rbm20 chr19-53809055-53810248
Akap14 chrX-36435062-36435261	Zfp277 chr12-40040003-40040408	Pcsk1n chrX-7750264-7751169	Rbm20 chr19-53818924-53819702
Gm14569 chrX-36475709-36475982	Scin chr12-40272804-40273062	Ccdc120 chrX-8175201-8176343	Rbm20 chr19-53821207-53821488
Sowahd chrX-36475709-36475982	Scin chr12-40398706-40399188	Pim2 chrX-7753469-7754025	Rbm20 chr19-53824710-53825687
Gm14569 chrX-36487399-36488328	Scin chr12-40470433-40470634	Tfe3 chrX-7761984-7764385	Rbm20 chr19-53838662-53839323
Gm14569 chrX-36506711-36507153	Immp2l chr12-40140553-40141128	Tfe3 chrX-7772671-7773100	Rbm20 chr19-53841755-53842284
Gm14569 chrX-36644358-36645916	Immp2l chr12-40176756-40177392	Tfe3 chrX-8131720-8133007	Rbm20 chr19-53845073-53845541
Gm14569 chrX-37084526-37085937	Ifrd1 chr12-40205354-40205736	Was chrX-7761984-7764385	Rbm20 chr19-53848004-53848413
Akap14 chrX-36506711-36507153	Immp2l chr12-40205354-40205736	Pcsk1n chrX-7776319-7777020	Rbm20 chr19-53855089-53855752
Sowahd chrX-36550738-36551417	Ifrd1 chr12-41097307-41097726	Slc38a5 chrX-7776319-7777020	Rbm20 chr19-53862140-53863231
Sept6 chrX-36561339-36562141	Immp2l chr12-40253108-40253649	Gripap1 chrX-7789019-7790523	Rbm20 chr19-53887012-53887366
Pgrmc1 chrX-36819753-36820563	Zfp277 chr12-40468923-40469234	Gripap1 chrX-7793289-7793649	Rbm20 chr19-53890663-53891256
Akap17b chrX-36689380-36690521	Dock4 chr12-40579816-40580661	Gripap1 chrX-7795038-7795266	Rbm20 chr19-53908144-53908420
Slc25a43 chrX-36884598-36885184	Immp2l chr12-40558606-40559445	Gripap1 chrX-7814846-7815363	Rbm20 chr19-54114529-54115355
Slc25a43 chrX-36908826-36909127	Immp2l chr12-40584912-40585248	Gripap1 chrX-8144177-8146291	Pdcd4 chr19-53791545-53792701
Slc25a43 chrX-37126314-37127797	Immp2l chr12-40781606-40781868	Gripap1 chrX-8230332-8230575	Shoc2 chr19-53807112-53808720
Rhox1 chrX-36743437-36744266	Immp2l chr12-41499777-41500864	Pcsk1n chrX-7789019-7790523	Bbip1 chr19-53807112-53808720
Sept6 chrX-36757553-36758869	Pnpla8 chr12-44166972-44167281	Rbm3 chrX-7789019-7790523	Bbip1 chr19-53862140-53863231
Rhox1 chrX-36760607-36761387	Pnpla8 chr12-44181218-44181633	Kcnd1 chrX-7795038-7795266	Pdcd4 chr19-53888132-53888580
Slc25a5 chrX-36977420-36977775	Dnajb9 chr12-45011459-45011769	Tbc1d25 chrX-7795038-7795266	Adra2a chr19-53889546-53889999
Slc25a5 chrX-37074323-37074859	Pnpla8 chr12-44848775-44848992	Slc38a5 chrX-7795038-7795266	Pdcd4 chr19-53890663-53891256
Upf3b chrX-36811397-36811611	Stxbp6 chr12-45080754-45081071	Was chrX-7814846-7815363	Pdcd4 chr19-53893151-53894017
Akap14 chrX-36811397-36811611	G2e3 chr12-51401921-51402376	Kcnd1 chrX-7821549-7822904	Pdcd4 chr19-53899545-53900456
C330007P06Rik chrX-36833094-36834056	G2e3 chr12-51678833-51679162	Kcnd1 chrX-7854234-7854900	Pdcd4 chr19-53902624-53904257
Ube2a chrX-36863235-36864654	Scfd1 chr12-51347375-51348857	Otud5 chrX-7840698-7842685	Pdcd4 chr19-53908144-53908420
C330007P06Rik chrX-36911349-36911754	Scfd1 chr12-51401921-51402376	Otud5 chrX-7859196-7859540	Pdcd4 chr19-53925228-53925861
Nkap chrX-36873689-36875812	Ap4s1 chr12-51866976-51867440	Otud5 chrX-7862477-7862726	Pdcd4 chr19-53943563-53945801
Ndufa1 chrX-36884598-36885184	Ap4s1 chr12-52581330-52581685	Otud5 chrX-7864628-7866463	Bbip1 chr19-53899545-53900456
Rnf113a1 chrX-36884598-36885184	Ap4s1 chr12-52635492-52635773	Otud5 chrX-7946920-7948691	Bbip1 chr19-53905885-53907112
Ndufa1 chrX-36898843-36899179	Strn3 chr12-51828441-51830358	Otud5 chrX-8073680-8075365	Adra2a chr19-53908144-53908420
Nkrf chrX-36980550-36981364	Strn3 chr12-51847687-51848659	Suv39h1 chrX-7840698-7842685	Adra2a chr19-53922809-53923028
Sept6 chrX-36908826-36909127	Strn3 chr12-51976215-51976939	Eras chrX-7862477-7862726	Bbip1 chr19-53933900-53934202
Rpl39 chrX-36980550-36981364	Strn3 chr12-52424633-52424937	Hdac6 chrX-7864628-7866463	Shoc2 chr19-53943563-53945801
Sowahd chrX-36988641-36990313	Strn3 chr12-52541244-52541669	Gata1 chrX-7864628-7866463	Shoc2 chr19-53982126-53983001
Nkap chrX-37095339-37096087	Strn3 chr12-52581330-52581685	Pim2 chrX-7877553-7878943	Adra2a chr19-54010793-54011328
Rhox1 chrX-37095339-37096087	Hectd1 chr12-51701472-51702039	Pim2 chrX-7879573-7880180	Adra2a chr19-54044482-54045626
Ndufa1 chrX-37126314-37127797	Arhgap5 chr12-51718569-51718966	Pim2 chrX-7936742-7937157	Adra2a chr19-54045994-54046412
Rnf113a1 chrX-37126314-37127797	Hectd1 chr12-52551738-52552490	Slc38a5 chrX-7879573-7880180	Adra2a chr19-54046693-54047771
Rhox1 chrX-37141423-37142230	Hectd1 chr12-52594345-52594616	Slc35a2 chrX-7883742-7884836	Tectb chr19-54989927-54990196
Rhox1 chrX-37144996-37145316	Dtd2 chr12-51937935-51938291	Pqbp1 chrX-7898232-7899945	Gpam chr19-55098393-55100046
Rhox1 chrX-37190163-37192207	Heatr5a chr12-52424633-52424937	Timm17b chrX-7898232-7899945	Gpam chr19-55548583-55548918
Tmem255a chrX-38473154-38474277	Nubpl chr12-52500966-52501220	Gata1 chrX-7898232-7899945	Tectb chr19-55286120-55286345
C1galt1c1 chrX-38634009-38634340	Nubpl chr12-52524444-52525385	Ebp chrX-7898232-7899945	Tectb chr19-55586008-55586251
Thoc2 chrX-41389102-41389489	Nubpl chr12-52828879-52829426	Pqbp1 chrX-8016712-8017530	Gucy2g chr19-55198240-55198731
Gria3 chrX-41392219-41392894	Arhgap5 chr12-52830061-52831148	Timm17b chrX-8016712-8017530	Gucy2g chr19-55206480-55207102
Thoc2 chrX-42149546-42151052	Srp54b chr12-54191636-54192355	Ftsj1 chrX-7915585-7916006	Gucy2g chr19-55217964-55218940
Stag2 chrX-42176217-42176491	Eapp chr12-54202115-54204153	Pcsk1n chrX-7921880-7923195	Gucy2g chr19-55227105-55227494
Stag2 chrX-42423694-42424664	Egln3 chr12-54651946-54652248	Pcsk1n chrX-7927192-7928533	Gucy2g chr19-55294024-55294416
Smarca1 chrX-48124467-48125036	Egln3 chr12-54951945-54952245	Pcsk1n chrX-8175201-8176343	Gucy2g chr19-55713993-55714318
Smarca1 chrX-48422974-48423251	2700097O09Rik chr12-54312592-54313907	Eras chrX-7927192-7928533	Gucy2g chr19-55865661-55866520
Ocrl chrX-48146102-48146584	Baz1a chr12-54316705-54317481	Slc38a5 chrX-7927192-7928533	Acsl5 chr19-55252978-55254878
Ocrl chrX-48523566-48523829	Srp54a chr12-54404726-54405666	Hdac6 chrX-7936742-7937157	Acsl5 chr19-55263129-55263420
Ocrl chrX-48644000-48644479	Baz1a chr12-54414032-54414372	Hdac6 chrX-7946920-7948691	Acsl5 chr19-55275042-55275312
Rab33a chrX-47911947-47913333	Cfl2 chr12-54465961-54466293	Wdr13 chrX-7946920-7948691	Acsl5 chr19-55286120-55286345
Rab33a chrX-47917997-47918352	Srp54b chr12-54519430-54519687	Slc38a5 chrX-7946920-7948691	Acsl5 chr19-55293050-55293527
Gpr119 chrX-47971664-47971871	Nfkbia chr12-54640382-54640632	Hdac6 chrX-8131720-8133007	Acsl5 chr19-55294024-55294416
Slc25a14 chrX-47998075-47998862	Sptssa chr12-55598819-55600716	Gata1 chrX-7963873-7964594	Acsl5 chr19-55643086-55644098
Sash3 chrX-48018640-48018937	Ppp2r3c chr12-54683237-54683672	Gata1 chrX-7977774-7978151	Acsl5 chr19-55914630-55916099
Elf4 chrX-48019372-48020300	Eapp chr12-55316405-55316840	Gata1 chrX-8096393-8097232	Zdhhc6 chr19-55304849-55305555
Gm595 chrX-48019372-48020300	Fam177a chr12-54793970-54794193	Gata1 chrX-8115007-8115737	Zdhhc6 chr19-55315302-55316880
Apln chrX-48317949-48318874	Psma6 chr12-54794471-54796218	Gata1 chrX-8948280-8948744	Vti1a chr19-55315302-55316880
Apln chrX-48435495-48435864	Snx6 chr12-55495128-55495379	Glod5 chrX-8016712-8017530	Vti1a chr19-55332318-55333116
Apln chrX-48683126-48684132	Nfkbia chr12-54834852-54835478	Suv39h1 chrX-8073680-8075365	Vti1a chr19-55377209-55377460
Gm595 chrX-48096819-48097471	Cfl2 chr12-55357291-55357662	Suv39h1 chrX-8099517-8099751	Vti1a chr19-55401310-55402033
Xpnpep2 chrX-48119726-48120216	Srp54b chr12-54942673-54943093	Suv39h1 chrX-8144177-8146291	Vti1a chr19-55407771-55409154
Xpnpep2 chrX-48593694-48594856	Baz1a chr12-54951945-54952245	Was chrX-8089770-8090950	Vti1a chr19-55537764-55537999
Gm595 chrX-48139717-48140106	Baz1a chr12-54956611-54957274	Wdr13 chrX-8095614-8095839	Vti1a chr19-55545527-55545826
Zfp280c chrX-48143429-48143754	Srp54a chr12-54993291-54994075	Wdr13 chrX-8115007-8115737	Vti1a chr19-55548583-55548918
Rab33a chrX-48146102-48146584	Ralgapa1 chr12-55019378-55019724	Wdr13 chrX-8125139-8125559	Vti1a chr19-55552878-55553078
Gm595 chrX-48147134-48148413	Nfkbia chr12-55026748-55027492	Wdr13 chrX-8131720-8133007	Vti1a chr19-55556062-55556592
Gm595 chrX-48207721-48209232	Brms1l chr12-55026748-55027492	Rbm3 chrX-8144177-8146291	Vti1a chr19-55569771-55570278
Zdhhc9 chrX-48531780-48532721	Srp54b chr12-55059935-55060839	Tbc1d25 chrX-8155693-8155905	Vti1a chr19-56068002-56069447
Utp14a chrX-48435495-48435864	2700097O09Rik chr12-55357291-55357662	Tbc1d25 chrX-8168250-8168510	Nrap chr19-55414083-55414369
Utp14a chrX-48694284-48695749	2700097O09Rik chr12-55559349-55560618	Tbc1d25 chrX-8175201-8176343	Tcf7l2 chr19-55552878-55553078
Rbmx2 chrX-48314481-48315075	Srp54a chr12-55466083-55466876	Ebp chrX-8192129-8193711	Dclre1a chr19-55556062-55556592
Gm595 chrX-48317949-48318874	Fam177a chr12-55569703-55569954	Porcn chrX-8205801-8206714	Nhlrc2 chr19-55556062-55556592
Rab33a chrX-48343059-48344015	Fam177a chr12-55720959-55721588	Porcn chrX-8948280-8948744	Habp2 chr19-55586008-55586251
Zfp280c chrX-48409105-48409310	Srp54b chr12-55307170-55307576	Ftsj1 chrX-8251856-8253171	Tcf7l2 chr19-55700372-55701277
Gm595 chrX-48424162-48425672	Srp54b chr12-55357291-55357662	B630019K06Rik chrX-8892087-8893605	Tcf7l2 chr19-55763278-55763703
Zfp280c chrX-48435495-48435864	Srp54b chr12-55388090-55388906	Lancl3 chrX-8892087-8893605	Tcf7l2 chr19-55768143-55769603
Rab33a chrX-48438871-48439457	Srp54b chr12-55432058-55432779	Lancl3 chrX-9128184-9128686	Tcf7l2 chr19-55774859-55775106
Gm595 chrX-48438871-48439457	Srp54b chr12-55559349-55560618	Gm14862 chrX-9128184-9128686	Tcf7l2 chr19-55791661-55793381
Gm595 chrX-48451887-48452117	Ppp2r3c chr12-55559349-55560618	Lancl3 chrX-9199613-9200965	Tcf7l2 chr19-55840522-55841069
Slc25a14 chrX-48493301-48494642	Ralgapa1 chr12-55357291-55357662	Lancl3 chrX-9206962-9207416	Tcf7l2 chr19-55859797-55860493
Slc25a14 chrX-48644000-48644479	Mbip chr12-55357291-55357662	Lancl3 chrX-9216265-9216515	Tcf7l2 chr19-55865661-55866520
Gpr119 chrX-49278737-49279015	Psma6 chr12-55365097-55365688	Lancl3 chrX-9219501-9219952	Tcf7l2 chr19-55877373-55877991
Gm595 chrX-48683126-48684132	Ralgapa1 chr12-55366371-55367139	Lancl3 chrX-9221200-9221537	Tcf7l2 chr19-55895159-55895746
Gm595 chrX-49229977-49230336	Brms1l chr12-55366371-55367139	Lancl3 chrX-9243269-9243609	Tcf7l2 chr19-55914630-55916099
Enox2 chrX-49116508-49116707	Psma6 chr12-55498525-55499584	Lancl3 chrX-9253877-9254365	Tcf7l2 chr19-56259033-56259298
Arhgap36 chrX-49196077-49196757	Psma6 chr12-55517953-55518285	Sytl5 chrX-9199613-9200965	Tcf7l2 chr19-56547494-56549268
Rap2c chrX-50580058-50580714	Nfkbia chr12-55774264-55774630	Gm14862 chrX-9253877-9254365	Dclre1a chr19-55756494-55756811
Stk26 chrX-50583539-50584453	Mbip chr12-55559349-55560618	Gm14862 chrX-9447119-9447635	Nhlrc2 chr19-55756494-55756811
Mbnl3 chrX-50583539-50584453	Gemin2 chr12-58920679-58921104	Xk chrX-9271955-9273595	Nhlrc2 chr19-55791661-55793381
Rap2c chrX-50619744-50620350	Gemin2 chr12-59132989-59133982	Xk chrX-9473718-9474053	Plekhs1 chr19-55840522-55841069
Frmd7 chrX-50929918-50930994	Gemin2 chr12-59265417-59265650	Cybb chrX-9452452-9452677	Habp2 chr19-56294937-56295391
Rap2c chrX-51702219-51703108	Trappc6b chr12-59031864-59032443	Cybb chrX-9460341-9460732	Habp2 chr19-56296581-56297048
Mbnl3 chrX-51171435-51171688	Pnn chr12-59130301-59131922	Cybb chrX-9469146-9469434	Habp2 chr19-56319783-56320801
Mospd1 chrX-52613388-52614396	Fbxo33 chr12-59132989-59133982	Cybb chrX-9470759-9471169	Habp2 chr19-57013230-57013715
Gpc3 chrX-52678717-52679634	Rpl36al chr12-69131899-69132312	Rpgr chrX-10201219-10201595	Habp2 chr19-57014639-57015103
Gpc3 chrX-52783591-52784283	Klhdc1 chr12-69158383-69159942	Otc chrX-10215579-10217104	Habp2 chr19-57119588-57119884
Phf6 chrX-52678717-52679634	Rps29 chr12-69164766-69165271	Tspan7 chrX-10574305-10574573	Nrap chr19-56319783-56320801
Fam122b chrX-52759962-52760884	Rps29 chr12-69510709-69511240	Tspan7 chrX-10577433-10577650	Nrap chr19-56345696-56346260
Fam122c chrX-52783591-52784283	Rps29 chr12-69838327-69838953	Mid1ip1 chrX-10716900-10719382	Nrap chr19-56349404-56349691
Ccdc160 chrX-53000812-53001231	Rpl36al chr12-69204031-69204675	Med14 chrX-11975791-11976100	Nrap chr19-56356316-56356781
Cxx1c chrX-52799467-52799973	Rpl36al chr12-69366302-69366636	Bcor chrX-11982422-11983602	Nrap chr19-56363720-56364309
Phf6 chrX-52934368-52934834	Rpl36al chr12-69385563-69387012	Bcor chrX-12040973-12041918	Nrap chr19-57119588-57119884
Phf6 chrX-53015320-53016095	Rpl36al chr12-69457778-69458931	Bcor chrX-12065982-12066404	Nrap chr19-57136220-57136538
Fam122b chrX-52928912-52929204	Rpl36al chr12-69864322-69864618	Bcor chrX-12068956-12069537	Casp7 chr19-56396266-56397906
Cxx1a chrX-52934368-52934834	Mgat2 chr12-70157278-70158125	Bcor chrX-12076811-12077393	Casp7 chr19-56400003-56400606
Cxx1b chrX-52934368-52934834	Dnaaf2 chr12-69420793-69421040	Bcor chrX-12078558-12078929	Casp7 chr19-56422217-56423364
Hprt chrX-53752879-53753205	Dnaaf2 chr12-69529257-69530360	Bcor chrX-12079163-12081354	Casp7 chr19-56430413-56431188
Cxx1a chrX-53015320-53016095	Dnaaf2 chr12-69884965-69885752	Bcor chrX-12086955-12087916	Casp7 chr19-56685310-56686001
Gm14597 chrX-53055952-53057803	Nemf chr12-69204031-69204675	Bcor chrX-12088214-12089167	Ablim1 chr19-56430413-56431188
Mospd1 chrX-53058443-53058879	Sos2 chr12-69204031-69204675	Bcor chrX-12089662-12090062	Tdrd1 chr19-56455504-56456072
4930502E18Rik chrX-53610416-53610941	Pole2 chr12-69257654-69258447	Bcor chrX-12090698-12091947	Plekhs1 chr19-57030393-57030687
6330419J24Rik chrX-56307619-56307940	Pole2 chr12-69864322-69864618	Bcor chrX-12122905-12123159	Plekhs1 chr19-57099284-57100356
Ddx26b chrX-56307619-56307940	Klhdc1 chr12-69228720-69229636	Bcor chrX-12127896-12128936	Plekhs1 chr19-57452393-57453569
Zfp449 chrX-56609141-56610858	Vcpkmt chr12-69228720-69229636	Bcor chrX-12129268-12129670	Dclre1a chr19-56530656-56532408
Vgll1 chrX-56374126-56375066	Klhdc1 chr12-69473128-69473367	Bcor chrX-12134028-12134345	Ablim1 chr19-56530656-56532408
6330419J24Rik chrX-56597260-56598594	Klhdc1 chr12-69757554-69758459	Bcor chrX-12134615-12135738	Dclre1a chr19-56547494-56549268
6330419J24Rik chrX-56650023-56650335	Klhdc1 chr12-69864322-69864618	Bcor chrX-12150385-12150731	Dclre1a chr19-57079181-57079734
Ddx26b chrX-56481919-56482228	Klhdc1 chr12-69923677-69924353	Bcor chrX-12151279-12152358	Dclre1a chr19-57403687-57404745
Ddx26b chrX-56572349-56572821	Klhdc1 chr12-70226780-70227975	Bcor chrX-12153300-12153806	Nhlrc2 chr19-56547494-56549268
Arhgef6 chrX-56454224-56456442	Nemf chr12-69240777-69242600	Bcor chrX-12158145-12160620	Nhlrc2 chr19-56555954-56556368
Mtap7d3 chrX-56497024-56497515	Atl1 chr12-69257654-69258447	1810030O07Rik chrX-12158145-12160620	Nhlrc2 chr19-56565097-56565618
Arhgef6 chrX-56497024-56497515	Map4k5 chr12-69287403-69287804	Bcor chrX-12161227-12161466	Nhlrc2 chr19-56565955-56566343
Fhl1 chrX-56531132-56531628	Klhdc2 chr12-69962165-69963407	Bcor chrX-12194526-12195799	Nhlrc2 chr19-57358353-57358613
Rbmx chrX-56572349-56572821	Klhdc2 chr12-70256624-70256855	Bcor chrX-12672736-12674233	Nhlrc2 chr19-57403687-57404745
Mmgt1 chrX-56791191-56791602	Atl1 chr12-69296370-69297646	Bcor chrX-12761225-12762951	Afap1l2 chr19-56565097-56565618
Mmgt1 chrX-57304581-57305386	Atl1 chr12-69356315-69357341	Bcor chrX-13041343-13042851	Adrb1 chr19-56647366-56647607
Slc9a6 chrX-57052739-57054314	Nemf chr12-69385563-69387012	Atp6ap2 chrX-12511102-12511400	Ccdc186 chr19-56680548-56681514
Slc9a6 chrX-57227631-57228488	Nemf chr12-69461563-69462523	1810030O07Rik chrX-12540663-12541511	Vwa2 chr19-56680548-56681514
Vgll1 chrX-56609141-56610858	Nemf chr12-69471841-69472082	Atp6ap2 chrX-12587048-12588574	Adrb1 chr19-56721374-56722610
Fhl1 chrX-56731235-56732136	Nemf chr12-69884965-69885752	Atp6ap2 chrX-12672736-12674233	Adrb1 chr19-56722768-56724367
Htatsf1 chrX-56731235-56732136	Arf6 chr12-69680180-69682432	Atp6ap2 chrX-13041343-13042851	Adrb1 chr19-56820987-56822834
Fhl1 chrX-56741476-56741765	Arf6 chr12-70157278-70158125	Atp6ap2 chrX-13070313-13073025	Adrb1 chr19-57180191-57180726
Fhl1 chrX-56791191-56791602	Arf6 chr12-70226780-70227975	1810030O07Rik chrX-12672736-12674233	Adrb1 chr19-57476867-57477647
Fhl1 chrX-56821773-56822514	L2hgdh chr12-69378509-69379011	1810030O07Rik chrX-13670294-13670696	Afap1l2 chr19-56734076-56734325
Fhl1 chrX-57391985-57393254	Atl1 chr12-69378509-69379011	Med14 chrX-12677392-12677755	Ccdc186 chr19-56797363-56797647
Gm364 chrX-56741476-56741765	Atl1 chr12-69385563-69387012	Med14 chrX-12713696-12714159	Ccdc186 chr19-56801361-56801572
Mtap7d3 chrX-56791191-56791602	Map4k5 chr12-69445925-69448663	Med14 chrX-12746810-12747233	Ccdc186 chr19-56811517-56811808
Mtap7d3 chrX-56821773-56822514	Atl1 chr12-69461563-69462523	Usp9x chrX-12747921-12748223	Vwa2 chr19-56811517-56811808
Htatsf1 chrX-57227631-57228488	Atl1 chr12-69500574-69500885	Med14 chrX-12759625-12759903	Ccdc186 chr19-56820987-56822834
Htatsf1 chrX-57403354-57404180	Vcpkmt chr12-69515984-69516915	Med14 chrX-12761225-12762951	Ccdc186 chr19-57411376-57412401
Vgll1 chrX-57184819-57185254	Atl1 chr12-69515984-69516915	Med14 chrX-13041343-13042851	Tdrd1 chr19-56874020-56874979
Vgll1 chrX-57237920-57239054	L2hgdh chr12-69529257-69530360	Med14 chrX-13229665-13231129	Tdrd1 chr19-57014639-57015103
Vgll1 chrX-57431303-57431863	Atl1 chr12-69539045-69539772	Ddx3x chrX-12761225-12762951	Tdrd1 chr19-57079181-57079734
Arhgef6 chrX-57184819-57185254	Vcpkmt chr12-69923677-69924353	Usp9x chrX-12766801-12767957	Tdrd1 chr19-57099284-57100356
Arhgef6 chrX-57216152-57216827	Nin chr12-69680180-69682432	Usp9x chrX-13070313-13073025	Tdrd1 chr19-57136220-57136538
Rbmx chrX-57216152-57216827	Sos2 chr12-69752117-69752349	Ddx3x chrX-13458735-13459078	Tdrd1 chr19-57590662-57591257
Zic3 chrX-57277494-57277934	Map4k5 chr12-69752117-69752349	Nyx chrX-13280063-13282376	Tdrd1 chr19-57609579-57612076
Atp11c chrX-60345243-60345793	Sav1 chr12-69752117-69752349	Nyx chrX-13461131-13462220	Tdrd1 chr19-57802639-57803483
Cnga2 chrX-71049866-71050374	Frmd6 chr12-69864322-69864618	Nyx chrX-13471965-13472263	Vwa2 chr19-56874020-56874979
Mtm1 chrX-71204921-71205193	Pygl chr12-69884965-69885752	Cask chrX-13552130-13552634	Vwa2 chr19-57007896-57008743
Cnga2 chrX-71206201-71206871	Atl1 chr12-69976611-69977883	Cask chrX-13555342-13555802	Vwa2 chr19-57590662-57591257
Mtm1 chrX-71396276-71396642	Atl1 chr12-70074771-70075522	Cask chrX-13576330-13577004	Afap1l2 chr19-56919453-56919944
Cnga2 chrX-71226904-71227187	Atl1 chr12-70110542-70112292	Cask chrX-13577383-13578383	Afap1l2 chr19-57007896-57008743
Fate1 chrX-71389545-71389754	Psma3 chr12-70110542-70112292	Cask chrX-13599149-13599745	Afap1l2 chr19-57013230-57013715
Cnga2 chrX-71506627-71506860	Nin chr12-70144869-70145382	Cask chrX-13599970-13600371	Afap1l2 chr19-57197136-57197772
Gabre chrX-71506627-71506860	Psma3 chr12-70128828-70129594	Cask chrX-13607547-13608165	Afap1l2 chr19-57482424-57483160
Hmgb3 chrX-72274672-72275025	Arid4a chr12-70157278-70158125	Cask chrX-13618477-13618889	Afap1l2 chr19-57609579-57612076
Gabre chrX-72274672-72275025	Arid4a chr12-70201799-70202476	Cask chrX-13622424-13623911	Fam160b1 chr19-57025569-57025784
Gabra3 chrX-73007350-73008612	2700049A03Rik chr12-70234980-70235506	Gpr34 chrX-13631542-13632183	Ablim1 chr19-57028301-57028501
Gabra3 chrX-73558842-73559115	Actr10 chr12-70256624-70256855	Cask chrX-13631542-13632183	Trub1 chr19-57030393-57030687
Haus7 chrX-72819615-72819874	Psma3 chr12-70256624-70256855	Gpr34 chrX-13636196-13636718	Ablim1 chr19-57064178-57064684
Gabrq chrX-73341785-73343505	Timm9 chr12-70256624-70256855	Gpr34 chrX-13652010-13652577	Ablim1 chr19-57072535-57073865
Gabrq chrX-73637289-73637730	Arid4a chr12-70280239-70281080	Gpr34 chrX-13654598-13656211	Ablim1 chr19-57077013-57077316
Zfp185 chrX-72917758-72918997	Arid4a chr12-70738535-70738811	Cask chrX-13652010-13652577	Ablim1 chr19-57082325-57083503
Cetn2 chrX-73570515-73571273	Frmd6 chr12-70855294-70856022	Cask chrX-13656452-13656977	Ablim1 chr19-57093058-57093906
Cetn2 chrX-73663183-73663417	Frmd6 chr12-70914067-70914701	Cask chrX-13845247-13847741	Ablim1 chr19-57095427-57095652
Nsdhl chrX-73570515-73571273	Frmd6 chr12-71185179-71185474	Maoa chrX-16617871-16619968	Ablim1 chr19-57099284-57100356
Nsdhl chrX-73663183-73663417	Frmd6 chr12-71192614-71193199	Ndp chrX-16894399-16894670	Ablim1 chr19-57105131-57105779
Zfp185 chrX-73053503-73054474	Arid4a chr12-70855294-70856022	Ndp chrX-17520043-17520400	Ablim1 chr19-57112831-57113346
Haus7 chrX-72992234-72992897	Timm9 chr12-70914067-70914701	Efhc2 chrX-17318915-17319705	Ablim1 chr19-57114007-57114350
Pdzd4 chrX-72992234-72992897	Actr10 chr12-71113617-71114408	Efhc2 chrX-17520778-17521678	Ablim1 chr19-57116718-57117121
Avpr2 chrX-73081724-73083591	Actr10 chr12-71294009-71294954	Fundc1 chrX-17571238-17572671	Ablim1 chr19-57119588-57119884
Pnck chrX-73191774-73192400	Actr10 chr12-71487821-71488259	Kdm6a chrX-18161496-18164331	Trub1 chr19-57119588-57119884
Xlr3b chrX-73658750-73660239	Psma3 chr12-70940721-70941171	Kdm6a chrX-18168956-18169273	Ablim1 chr19-57123574-57124136
Xlr3b chrX-73671858-73672704	Arid4a chr12-71036785-71036989	Kdm6a chrX-18177201-18178510	Trub1 chr19-57131265-57133345
Xlr3b chrX-73948033-73949015	Arid4a chr12-71231357-71231864	Kdm6a chrX-18187137-18187437	Ablim1 chr19-57136220-57136538
Xlr4b chrX-73663183-73663417	2700049A03Rik chr12-71192614-71193199	Kdm6a chrX-18188218-18188474	Fam160b1 chr19-57136220-57136538
F8a chrX-74115224-74115994	Rtn1 chr12-71749704-71750018	Kdm6a chrX-18239568-18239884	Ablim1 chr19-57138068-57138509
Xlr4c chrX-74219622-74220280	Daam1 chr12-72274141-72274404	Kdm6a chrX-18254057-18255098	Ablim1 chr19-57150121-57150801
Xlr5a chrX-73570515-73571273	Daam1 chr12-72407758-72408905	Kdm6a chrX-18266922-18267592	Ablim1 chr19-57211510-57212233
Xlr5a chrX-73671858-73672704	Daam1 chr12-72768270-72768518	4930578C19Rik chrX-18442108-18442318	Trub1 chr19-57211510-57212233
Xlr5a chrX-73914555-73915418	Rtn1 chr12-71892997-71893493	Chst7 chrX-20059118-20061091	Ablim1 chr19-58296469-58297302
Zfp275 chrX-73816408-73816958	Jkamp chr12-73037475-73037715	Chst7 chrX-20561745-20562149	Trub1 chr19-57348518-57348836
Zfp275 chrX-74243584-74244328	Ppm1a chr12-72084597-72086655	Slc9a7 chrX-20147074-20147520	Fam160b1 chr19-57360402-57361818
Zfp275 chrX-74296196-74297805	Ppm1a chr12-72104158-72105206	Slc9a7 chrX-20160397-20160786	Fam160b1 chr19-57366777-57367475
Srpk3 chrX-73458275-73459684	Mnat1 chr12-72407758-72408905	Slc9a7 chrX-20161783-20161982	Fam160b1 chr19-57388046-57388877
Haus7 chrX-73663183-73663417	Rtn1 chr12-72427650-72428143	Slc9a7 chrX-20162328-20162594	Fam160b1 chr19-57648182-57649267
Bgn chrX-73964300-73964684	Ppm1a chr12-72535670-72536873	Araf chrX-20162328-20162594	Trub1 chr19-57452393-57453569
Atp2b3 chrX-73568339-73568582	Trmt5 chr12-72535670-72536873	Slc9a7 chrX-20228140-20228449	Trub1 chr19-57457031-57457455
Atp2b3 chrX-74248624-74248985	Dhrs7 chr12-73574689-73575288	Slc9a7 chrX-20271915-20272351	Trub1 chr19-57476867-57477647
Fam3a chrX-73526490-73526921	Ppm1a chr12-72976506-72977110	Slc9a7 chrX-20273864-20274149	Trub1 chr19-57477816-57478617
Irak1 chrX-73568339-73568582	Ppm1a chr12-73745713-73746358	Slc9a7 chrX-20279063-20279760	Trub1 chr19-57482424-57483160
Tktl1 chrX-73568339-73568582	Hif1a chr12-72973002-72973464	Rbm10 chrX-20279063-20279760	Trub1 chr19-57521588-57522213
Plxna3 chrX-73568339-73568582	Mnat1 chr12-73647476-73648372	Ndufb11 chrX-20279063-20279760	Gfra1 chr19-57590662-57591257
Ikbkg chrX-73593185-73593685	Mnat1 chr12-73875106-73875525	Slc9a7 chrX-20286301-20286600	Ccdc172 chr19-57825251-57825692
Avpr2 chrX-73655396-73655809	Prkch chr12-73162141-73163250	Syn1 chrX-20286301-20286600	Pnliprp2 chr19-58119600-58120116
Ubl4 chrX-73655396-73655809	Trmt5 chr12-73881185-73882031	Cfp chrX-20286301-20286600	Pnliprp2 chr19-58143590-58144710
Pnck chrX-73663183-73663417	Hif1a chr12-73286034-73287450	Slc9a7 chrX-20290251-20292254	Gfra1 chr19-58238063-58238745
Pnck chrX-74428169-74430088	Slc38a6 chr12-73698186-73699107	Rgn chrX-20290251-20292254	Gfra1 chr19-58285495-58286202
Dnase1l1 chrX-73663183-73663417	Slc38a6 chr12-73710738-73711161	Usp11 chrX-20290251-20292254	Pnliprp2 chr19-58285495-58286202
Ubl4 chrX-73663183-73663417	Hif1a chr12-73491237-73491762	Elk1 chrX-20290251-20292254	Kcnk18 chr19-58285495-58286202
Abcd1 chrX-73671858-73672704	Prkch chr12-73578037-73578640	Zfp300 chrX-20355313-20355643	Gfra1 chr19-58296469-58297302
Opn1mw chrX-73690833-73691551	Prkch chr12-73745713-73746358	Rp2h chrX-20363914-20365135	Vax1 chr19-58296469-58297302
Bcap31 chrX-73964300-73964684	Hif1a chr12-73647476-73648372	Rp2h chrX-20366117-20366317	Gfra1 chr19-58353889-58354232
Abcd1 chrX-74022811-74024419	Snapc1 chr12-73656412-73657184	Rp2h chrX-20379408-20379893	Gfra1 chr19-58440278-58440572
Abcd1 chrX-74328435-74329590	Gm15283 chr12-73693128-73693597	Rp2h chrX-20387050-20387316	Kcnk18 chr19-58440278-58440572
Plxnb3 chrX-73767162-73767595	Snapc1 chr12-73774750-73774959	Uxt chrX-20366117-20366317	Gfra1 chr19-58443009-58443764
Fam3a chrX-73767162-73767595	Hif1a chr12-73875106-73875525	Cfp chrX-20387050-20387316	Gfra1 chr19-58453059-58456112
Srpk3 chrX-74037950-74038405	Hif1a chr12-74015472-74015722	Jade3 chrX-20424808-20426504	Gfra1 chr19-59074294-59075921
Srpk3 chrX-74124789-74125359	Snapc1 chr12-73904161-73904454	Jade3 chrX-20804264-20804686	Ccdc172 chr19-59417736-59418588
Lage3 chrX-73785865-73787720	Gm15283 chr12-74014605-74015142	Rgn chrX-20561745-20562149	Pnliprp2 chr19-59247825-59249202
Ssr4 chrX-73930243-73931273	Snapc1 chr12-74015472-74015722	Rgn chrX-20816829-20817421	Pnliprp2 chr19-59316598-59316883
Naa10 chrX-73823401-73825512	Snapc1 chr12-74192528-74192836	Rbm10 chrX-20775336-20775990	1700019N19Rik chr19-59350430-59350938
Irak1 chrX-73823401-73825512	Ppp2r5e chr12-75389219-75389768	Ndufb11 chrX-20616713-20618514	1700019N19Rik chr19-59401181-59401786
Pdzd4 chrX-74254176-74255724	Sgpp1 chr12-75415053-75415328	Uba1 chrX-20657795-20659294	Hspa12a chr19-58806396-58806686
Emd chrX-73880064-73881318	Ppp2r5e chr12-76369052-76370698	Uba1 chrX-20662448-20664023	Eno4 chr19-58806396-58806686
Avpr2 chrX-73948033-73949015	Mthfd1 chr12-75615935-75616693	Cdk16 chrX-20687188-20689117	Hspa12a chr19-58818807-58819577
Avpr2 chrX-74399566-74400397	Sgpp1 chr12-75647731-75648773	Cdk16 chrX-20703464-20704800	Eno4 chr19-58818807-58819577
Taz chrX-73895618-73896027	Zbtb1 chr12-75658110-75658814	Cdk16 chrX-20789917-20790277	Hspa12a chr19-58832809-58833250
L1cam chrX-74367850-74369042	Sgpp1 chr12-76361313-76362800	Cdk16 chrX-20801512-20801735	Hspa12a chr19-58850576-58851038
L1cam chrX-74399566-74400397	Sgpp1 chr12-76537311-76537797	Usp11 chrX-20687188-20689117	Eno4 chr19-58850576-58851038
Fam3a chrX-73910856-73912038	Syne2 chr12-76694689-76695631	Zfp300 chrX-20687188-20689117	Kcnk18 chr19-58850576-58851038
Naa10 chrX-74107835-74109019	Mthfd1 chr12-75817547-75819453	Usp11 chrX-20703464-20704800	Hspa12a chr19-58860065-58861202
Ubl4 chrX-73930243-73931273	Hspa2 chr12-75893361-75893722	Usp11 chrX-20804264-20804686	Kcnk18 chr19-58860065-58861202
Atp6ap1 chrX-73948033-73949015	Mthfd1 chr12-76444134-76445002	Usp11 chrX-20949911-20951298	Hspa12a chr19-58942694-58944057
Hcfc1 chrX-74003667-74003866	Mthfd1 chr12-77105977-77106480	Timp1 chrX-20775336-20775990	Eno4 chr19-58910850-58911733
Hcfc1 chrX-74452588-74453127	Mthfd1 chr12-77140587-77140877	Araf chrX-20797774-20799077	Eno4 chr19-58942694-58944057
Irak1 chrX-74107835-74109019	Fut8 chr12-76305106-76305321	Araf chrX-20801512-20801735	Eno4 chr19-59055716-59055986
Taz chrX-74107835-74109019	Zbtb25 chr12-76591903-76592552	Araf chrX-20804264-20804686	Eno4 chr19-59461418-59461666
Ikbkg chrX-74107835-74109019	Zbtb25 chr12-76649704-76650611	Araf chrX-20816829-20817421	4930506M07Rik chr19-59036739-59037084
Opn1mw chrX-74115224-74115994	Zbtb1 chr12-76832438-76833023	Araf chrX-20819007-20820403	4930506M07Rik chr19-59055716-59055986
Plxna3 chrX-74115224-74115994	Zbtb1 chr12-76848082-76848724	Araf chrX-20847894-20849557	4930506M07Rik chr19-59074294-59075921
Opn1mw chrX-74124789-74125359	Hspa2 chr12-76415630-76415836	Elk1 chrX-20801512-20801735	Emx2 chr19-59074294-59075921
Mecp2 chrX-74124789-74125359	Hspa2 chr12-76444134-76445002	Uxt chrX-20801512-20801735	4930506M07Rik chr19-59196334-59196565
Tktl1 chrX-74124789-74125359	Hspa2 chr12-76649704-76650611	Timp1 chrX-20847894-20849557	Vax1 chr19-59252636-59252952
Gdi1 chrX-74124789-74125359	Hspa2 chr12-76764892-76766493	Syn1 chrX-20847894-20849557	Vax1 chr19-59401181-59401786
Dkc1 chrX-74124789-74125359	Fntb chr12-76444134-76445002	Zfp182 chrX-20847894-20849557	Kcnk18 chr19-59316598-59316883
Mecp2 chrX-74218118-74218714	Plekhg3 chr12-76764892-76766493	Syn1 chrX-20862540-20862891	Slc18a2 chr19-59260138-59261559
Mecp2 chrX-74372746-74373753	Sptb chr12-76532893-76534589	Syn1 chrX-20863291-20864087	Rab11fip2 chr19-59260138-59261559
Tktl1 chrX-74312282-74313742	Sptb chr12-76957762-76958023	Timp1 chrX-20869907-20870295	Slc18a2 chr19-59267441-59267830
Flna chrX-75055997-75056546	Sptb chr12-77183275-77183595	Syn1 chrX-20869907-20870295	Slc18a2 chr19-59929577-59930380
Emd chrX-75155415-75156134	Churc1 chr12-77105977-77106480	Slc6a14 chrX-20869907-20870295	Pdzd8 chr19-59316598-59316883
Rpl10 chrX-74372746-74373753	Churc1 chr12-77140587-77140877	Timp1 chrX-21002420-21002745	Pdzd8 chr19-59344050-59346435
Rpl10 chrX-75130172-75131365	Churc1 chr12-77211771-77212151	Syn1 chrX-20920236-20921418	Fam204a chr19-59402091-59402525
Fam3a chrX-74281395-74283400	Fut8 chr12-76848082-76848724	Syn1 chrX-20921604-20922290	Emx2 chr19-59458195-59458641
Atp6ap1 chrX-74304494-74305795	Fut8 chr12-76897698-76898262	Syn1 chrX-21002420-21002745	Emx2 chr19-59459123-59459788
Atp6ap1 chrX-75142931-75143718	Max chr12-76932415-76933383	Cfp chrX-20929738-20930126	Emx2 chr19-59460731-59460972
Lage3 chrX-74392524-74393761	Max chr12-77009172-77009620	Cfp chrX-20931261-20931712	Emx2 chr19-59461418-59461666
Ubl4 chrX-74452588-74453127	Max chr12-77211771-77212151	Cfp chrX-20931956-20932278	Emx2 chr19-60212255-60213346
Ubl4 chrX-75055997-75056546	Max chr12-77531307-77531567	Elk1 chrX-20946030-20946350	Emx2 chr19-60341352-60341771
Slc10a3 chrX-75055997-75056546	Max chr12-77667569-77668597	Uxt chrX-20946030-20946350	Emx2 chr19-60437907-60438117
Fam3a chrX-75029240-75029844	Fut8 chr12-77438670-77439076	Elk1 chrX-20949911-20951298	Prdx3 chr19-59925679-59926481
Ikbkg chrX-75055997-75056546	Fut8 chr12-77531307-77531567	Uxt chrX-20949911-20951298	Rab11fip2 chr19-59942608-59944065
Dkc1 chrX-74399566-74400397	Fut8 chr12-78055849-78056303	Uxt chrX-20960855-20962498	Grk5 chr19-59942608-59944065
Pls3 chrX-75029240-75029844	Gphn chr12-77309125-77310072	Zfp182 chrX-20960855-20962498	Cacul1 chr19-60165320-60165643
Mtcp1 chrX-75035144-75035634	Gphn chr12-77780940-77781754	Zfp182 chrX-21061297-21062586	Fam204a chr19-60212255-60213346
Mtcp1.1 chrX-75035144-75035634	Gphn chr12-78858049-78858296	Zfp300 chrX-21088398-21089974	Nanos1 chr19-60212255-60213346
Gab3 chrX-75055997-75056546	Vti1b chr12-78248269-78248817	Wdr44 chrX-23692325-23693894	Fam204a chr19-60225956-60227242
Mtcp1 chrX-75055997-75056546	Atp6v1d chr12-78858049-78858296	Zcchc12 chrX-35879486-35880447	Nanos1 chr19-60225956-60227242
Mtcp1.1 chrX-75055997-75056546	Atp6v1d chr12-79060408-79061152	Dock11 chrX-35887986-35889941	Fam204a chr19-60755318-60757364
Gab3 chrX-75155415-75156134	Atp6v1d chr12-79438108-79438425	Dock11 chrX-35891646-35891983	Fam204a chr19-61139990-61141622
Gab3 chrX-75728369-75728876	Eif2s1 chr12-79092368-79092930	Dock11 chrX-35892571-35892907	Csf2ra chr19-60284747-60285310
Gab3 chrX-75754307-75754634	Rad51b chr12-78918880-78919703	Dock11 chrX-35897265-35898899	Prlhr chr19-60437907-60438117
Dkc1 chrX-75108269-75109006	Arg2 chr12-78940115-78940411	Dock11 chrX-35904066-35904667	Csf2ra chr19-60437907-60438117
Fundc2 chrX-75108269-75109006	Tmem229b chr12-79352129-79352991	Dock11 chrX-35905342-35905742	Prlhr chr19-60466895-60467921
F8 chrX-75108269-75109006	Tmem229b chr12-79436930-79437214	Dock11 chrX-35924258-35925473	Prlhr chr19-61091676-61092065
Rab39b chrX-75108269-75109006	Rad51b chr12-79060408-79061152	Dock11 chrX-35930207-35931310	Cacul1 chr19-60543211-60543695
Mpp1 chrX-75155415-75156134	Pigh chr12-79063721-79064117	Dock11 chrX-36795115-36796758	Gm7102 chr19-60553223-60553842
Mpp1 chrX-75728369-75728876	Arg2 chr12-79436930-79437214	Akap17b chrX-35904066-35904667	Cacul1 chr19-60574075-60574430
Fundc2 chrX-75749155-75749607	Arg2 chr12-79492209-79492628	Gm6268 chrX-35924258-35925473	Cacul1 chr19-60579569-60581560
Mtcp1 chrX-75728369-75728876	Arg2 chr12-79617970-79618218	Zcchc12 chrX-35988520-35989400	Eif3a chr19-60579569-60581560
Mtcp1.1 chrX-75728369-75728876	Arg2 chr12-79625689-79626705	Slc25a43 chrX-36025399-36025672	Nanos1 chr19-60755318-60757364
Rab39b chrX-75749155-75749607	Arg2 chr12-79827058-79827370	Il13ra1 chrX-36088581-36088892	Eif3a chr19-60789624-60791184
Rab39b chrX-75754307-75754634	Vti1b chr12-79441162-79441494	Pgrmc1 chrX-36088581-36088892	Fam45a chr19-60789624-60791184
Tbl1x chrX-77580717-77580986	Vti1b chr12-79965170-79966286	Il13ra1 chrX-36107506-36107756	Fam45a chr19-60810989-60812284
Tbl1x chrX-77585773-77586604	Rdh11 chr12-79352129-79352991	Il13ra1 chrX-36111791-36112709	Fam45a chr19-60895467-60895980
Tbl1x chrX-77602462-77602924	Rdh11 chr12-79362044-79362511	Il13ra1 chrX-36129276-36130025	Fam45a chr19-60985504-60985825
Tbl1x chrX-77608923-77609486	Zfyve26 chr12-80106456-80106714	Il13ra1 chrX-36843352-36843816	Sfxn4 chr19-60837353-60838206
Tbl1x chrX-77720222-77720686	Rad51b chr12-79492209-79492628	Il13ra1 chrX-37067091-37067592	Prdx3 chr19-60860726-60862003
Prkx chrX-77602462-77602924	Rad51b chr12-79558744-79559119	Lonrf3 chrX-36183488-36183963	Prdx3 chr19-60934088-60935370
Pbsn chrX-77602462-77602924	Rad51b chr12-79630435-79630746	Gm6268 chrX-36183488-36183963	Prdx3 chr19-61139990-61141622
Prrg1 chrX-77744139-77744570	Rad51b chr12-79827058-79827370	Lonrf3 chrX-36188955-36189389	Grk5 chr19-60889024-60890790
Prkx chrX-77801396-77801855	Rad51b chr12-79925269-79925786	Nkrf chrX-36188955-36189389	Grk5 chr19-60891939-60892421
Pbsn chrX-78539586-78540041	Rad51b chr12-80065125-80065340	Nkap chrX-36188955-36189389	Grk5 chr19-60895467-60895980
Arx chrX-93877683-93877885	Rad51b chr12-80106456-80106714	Zcchc12 chrX-36195334-36196438	Grk5 chr19-60934088-60935370
Arx chrX-93956713-93957201	Dcaf5 chr12-79436930-79437214	Zcchc12 chrX-36632073-36632647	Grk5 chr19-60945866-60946378
Pola1 chrX-93674516-93676141	Zfp36l1 chr12-79441162-79441494	Zcchc12 chrX-36949746-36949956	Grk5 chr19-60947622-60947849
Pcyt1b chrX-93689034-93689729	Zfp36l1 chr12-79492209-79492628	Lonrf3 chrX-36225628-36226216	Grk5 chr19-60948987-60949204
Pcyt1b chrX-94105920-94106201	Exd2 chr12-79492209-79492628	Lonrf3 chrX-36352454-36352735	Grk5 chr19-60981923-60982217
Zfx chrX-93689034-93689729	Zfp36l1 chr12-79574328-79574776	Lonrf3 chrX-36359662-36360125	Grk5 chr19-61056796-61057171
Pdk3 chrX-94184869-94185672	2310015A10Rik chr12-79625167-79625366	Lonrf3 chrX-36807361-36808529	Grk5 chr19-61064796-61065112
Pdk3 chrX-94247774-94248052	Dcaf5 chr12-79625167-79625366	Lonrf3 chrX-36863235-36864654	Csf2ra chr19-60939798-60940300
Zfx chrX-93956713-93957201	2310015A10Rik chr12-79628444-79628846	Pgrmc1 chrX-36393118-36393605	Shroom4 chrX-6399619-6400235
Zxdb chrX-94032764-94033449	Zfp36l1 chr12-79633426-79634219	Ube2a chrX-36393118-36393605	Shroom4 chrX-6400455-6400975
Klhl15 chrX-94105920-94106201	Erh chr12-79691676-79693046	Akap14 chrX-36393118-36393605	Shroom4 chrX-7204170-7204394
Zfx chrX-94206469-94206726	Dcaf5 chr12-79751392-79752314	Gm6268 chrX-36402162-36402638	Dgkk chrX-6922200-6922492
Zfx chrX-95011898-95012385	Actn1 chr12-79842403-79842646	Gm6268 chrX-36534235-36534863	Magix chrX-6922200-6922492
Spin4 chrX-94169296-94170260	Zfp36l1 chr12-79925269-79925786	Gm14569 chrX-36455762-36456561	Ccnb3 chrX-7430439-7430760
Zxdb chrX-94211920-94213744	2310015A10Rik chr12-79983165-79983584	Gm14569 chrX-36474007-36475283	Akap4 chrX-7070255-7071361
Klhl15 chrX-94365571-94367778	Actn1 chr12-79983165-79983584	Slc25a5 chrX-36474007-36475283	Akap4 chrX-7072043-7072727
4932442L08Rik chrX-94725096-94725538	Actn1 chr12-80022649-80023530	Gm14569 chrX-36475709-36475982	Eras chrX-7072043-7072727
4932442L08Rik chrX-94731475-94731937	Galnt16 chr12-80046545-80046923	Nkap chrX-36475709-36475982	Clcn5 chrX-7168756-7169160
Apoo chrX-94725096-94725538	Zfp36l1 chr12-80082586-80083411	Gm14569 chrX-36487399-36488328	Wdr13 chrX-7168756-7169160
Spin4 chrX-94689469-94689815	Exd2 chr12-80082586-80083411	Gm14569 chrX-36489254-36489862	Clcn5 chrX-7234691-7235012
Zxdb chrX-95011898-95012385	Zfp36l1 chr12-80969900-80970331	Sept6 chrX-36489254-36489862	Ccdc120 chrX-7237303-7238059
Spin4 chrX-95011898-95012385	Slc39a9 chr12-80130433-80133362	Gm14569 chrX-36493713-36494002	Clcn5 chrX-7292917-7293351
Spin4 chrX-95175539-95176257	Actn1 chr12-80157801-80158095	Gm14569 chrX-36689380-36690521	Ccdc22 chrX-7292917-7293351
Arhgef9 chrX-95175539-95176257	Actn1 chr12-80197274-80197662	Gm14569 chrX-36980550-36981364	Clcn5 chrX-7308094-7308891
Amer1 chrX-95175539-95176257	Srsf5 chr12-80229020-80229699	Gm14569 chrX-36987922-36988139	Clcn5 chrX-7318276-7319632
Arhgef9 chrX-96122582-96122839	Actn1 chr12-80360436-80361014	Gm14569 chrX-37141423-37142230	Usp27x chrX-7374979-7376604
Amer1 chrX-95852435-95853368	Actn1 chr12-80805095-80805595	Sept6 chrX-36493713-36494002	Usp27x chrX-7645158-7645715
Zc4h2 chrX-96006250-96006721	Actn1 chr12-80981992-80982734	Pgrmc1 chrX-36597546-36599355	Usp27x chrX-7648333-7649345
Zc3h12b chrX-95852435-95853368	Dcaf5 chr12-80642678-80644814	Pgrmc1 chrX-36833094-36834056	Usp27x chrX-7721452-7722863
Zc3h12b chrX-96025153-96026535	Dcaf5 chr12-80692307-80692986	Pgrmc1 chrX-36977420-36977775	Pcsk1n chrX-7400068-7400381
Hsf3 chrX-96006250-96006721	Dcaf5 chr12-80885235-80886162	Pgrmc1 chrX-37166935-37167453	Ppp1r3f chrX-7428935-7429767
Msn chrX-96097588-96097798	Exd2 chr12-80777874-80778631	Akap17b chrX-36608961-36609571	Foxp3 chrX-7541472-7542110
Msn chrX-96122582-96122839	Adam4 chr12-80617992-80618447	Akap17b chrX-36630753-36631145	Wdr45 chrX-7548805-7549387
Msn chrX-96138619-96138888	Adam4 chr12-80642678-80644814	Akap17b chrX-36632073-36632647	Otud5 chrX-7548805-7549387
Msn chrX-96157980-96158220	Slc39a9 chr12-80692307-80692986	Akap17b chrX-36644358-36645916	Eras chrX-7548805-7549387
Msn chrX-96227068-96227328	Erh chr12-80694256-80694995	Akap17b chrX-36807361-36808529	Gata1 chrX-7548805-7549387
Ar chrX-98953816-98954448	Erh chr12-80937456-80938342	Akap17b chrX-37157539-37158155	Porcn chrX-7548805-7549387
Efnb1 chrX-98265571-98266450	Slc10a1 chr12-80724517-80725301	Slc25a43 chrX-36743437-36744266	Ppp1r3f chrX-7565466-7565781
Ophn1 chrX-98701426-98701933	Adam4 chr12-80769280-80770070	Slc25a43 chrX-36744535-36745140	Foxp3 chrX-7565466-7565781
Ophn1 chrX-98774248-98774903	Med6 chr12-80816474-80816802	Slc25a43 chrX-36757553-36758869	Ppp1r3f chrX-7566280-7566673
Yipf6 chrX-98890238-98891158	Adam4 chr12-80847475-80847799	Slc25a43 chrX-36760607-36761387	Ccdc22 chrX-7566280-7566673
Ophn1 chrX-98989443-98989898	Srsf5 chr12-81026566-81027316	Slc25a43 chrX-36980550-36981364	Ppp1r3f chrX-7566956-7568023
Ophn1 chrX-99017647-99018281	Srsf5 chr12-81723540-81723765	Slc25a43 chrX-37022553-37023182	Ppp1r3f chrX-7570684-7571175
Yipf6 chrX-99042199-99043197	Srsf5 chr12-81859369-81861196	Rpl39 chrX-36743437-36744266	Foxp3 chrX-7570684-7571175
Yipf6 chrX-99134827-99135359	Synj2bp chr12-80952420-80952709	Upf3b chrX-36744535-36745140	Ppp1r3f chrX-7572442-7572742
Efnb1 chrX-99592762-99594225	Adam4 chr12-81618984-81619670	Sept6 chrX-36760607-36761387	Ppp1r3f chrX-7573577-7575083
Arr3 chrX-101285105-101285865	Adam4 chr12-81630960-81631769	Slc25a5 chrX-36795115-36796758	Ppp1r3f chrX-7877553-7878943
Arr3 chrX-101486242-101486895	Adam4 chr12-81915202-81915893	C330007P06Rik chrX-36843352-36843816	Foxp3 chrX-7586217-7586841
Foxo4 chrX-100625186-100626785	Cox16 chr12-81796381-81796970	C330007P06Rik chrX-36863235-36864654	Foxp3 chrX-7587429-7587800
Pdzd11 chrX-101147194-101148198	Med6 chr12-82165592-82166664	C330007P06Rik chrX-36873689-36875812	Foxp3 chrX-7656847-7657796
Pdzd11 chrX-101272835-101274890	Med6 chr12-82469444-82471154	Ube2a chrX-36873689-36875812	Foxp3 chrX-8205801-8206714
Gm614 chrX-100741881-100742253	Pcnx chr12-81661940-81662444	Ube2a chrX-36930589-36930917	Foxp3 chrX-8314731-8315221
Cxcr3 chrX-100741881-100742253	Pcnx chr12-81723540-81723765	Nkrf chrX-36898843-36899179	Ccdc22 chrX-7583860-7584357
Dlg3 chrX-101162977-101164073	Pcnx chr12-81754623-81755330	Nkrf chrX-36902347-36904092	Gata1 chrX-7583860-7584357
Gm614 chrX-100789119-100789927	Sipa1l1 chr12-81754623-81755330	Nkrf chrX-37084526-37085937	Ccdc22 chrX-7587429-7587800
Tex11 chrX-101427813-101428081	Sipa1l1 chr12-82265608-82265998	Rpl39 chrX-36902347-36904092	Cacna1f chrX-7587429-7587800
Tex11 chrX-102051300-102051505	Zfyve1 chr12-83437987-83438278	Sept6 chrX-36911349-36911754	Porcn chrX-7587429-7587800
Slc7a3 chrX-101253602-101255316	Dpf3 chr12-84129823-84130352	Sept6 chrX-36930589-36930917	Ccdc22 chrX-7594862-7595452
Slc7a3 chrX-101267557-101268933	Dcaf4 chr12-83713447-83714237	Sept6 chrX-36935000-36935338	Gpkow chrX-7594862-7595452
Slc7a3 chrX-101730106-101730516	Dcaf4 chr12-83846088-83846297	Sept6 chrX-36939852-36940353	Pqbp1 chrX-7594862-7595452
Slc7a3 chrX-101767018-101767900	Dcaf4 chr12-83846445-83846660	Sept6 chrX-36949746-36949956	Timm17b chrX-7594862-7595452
Slc7a3 chrX-102007899-102008230	Dcaf4 chr12-84170618-84170941	Sept6 chrX-36977420-36977775	Porcn chrX-7594862-7595452
Slc7a3 chrX-102042189-102043876	Dcaf4 chr12-84277716-84278513	Sept6 chrX-36980550-36981364	Ccdc22 chrX-7604861-7606130
Slc7a3 chrX-102066038-102066466	Dcaf4 chr12-84284545-84285997	Sept6 chrX-36987922-36988139	Cacna1f chrX-7604861-7606130
Med12 chrX-101131935-101132759	Dcaf4 chr12-84336912-84337170	Sept6 chrX-36988641-36990313	Prickle3 chrX-7604861-7606130
Zmym3 chrX-101131935-101132759	Rbm25 chr12-83928994-83929843	Sept6 chrX-37103886-37104302	Pim2 chrX-7604861-7606130
Cxcr3 chrX-101131935-101132759	Rbm25 chr12-84218396-84219152	Upf3b chrX-37042609-37043139	Ccdc22 chrX-7638170-7639040
Snx12 chrX-101162977-101164073	Rbm25 chr12-84277716-84278513	Sowahd chrX-37048051-37049951	Ccdc22 chrX-7696557-7697667
Gm614 chrX-101162977-101164073	Psen1 chr12-84131975-84132560	Rnf113a1 chrX-37074323-37074859	Ccdc22 chrX-7877553-7878943
Gm20489 chrX-101162977-101164073	Psen1 chr12-84175514-84176673	Rpl39 chrX-37084526-37085937	Ccdc22 chrX-7883742-7884836
Snx12 chrX-101522094-101522359	Psen1 chr12-84188385-84188612	Rpl39 chrX-37109466-37110862	Cacna1f chrX-7610578-7611080
Snx12 chrX-102215367-102215733	Psen1 chr12-84218396-84219152	Upf3b chrX-37095339-37096087	Cacna1f chrX-7617621-7618852
Foxo4 chrX-101262054-101262299	Psen1 chr12-84674555-84675598	Upf3b chrX-37103886-37104302	Cacna1f chrX-7877553-7878943
Foxo4 chrX-101735840-101736051	Fam161b chr12-83687636-83689380	Upf3b chrX-37109466-37110862	Wdr13 chrX-7617621-7618852
Nono chrX-101256639-101256892	Elmsan1 chr12-83859103-83859643	Nkap chrX-37126314-37127797	Syp chrX-7638170-7639040
Gm614 chrX-101383746-101385059	Aldh6a1 chr12-83859103-83859643	Nkap chrX-37141423-37142230	Syp chrX-7639338-7639610
Ercc6l chrX-101267557-101268933	Isca2 chr12-83859103-83859643	Nkap chrX-37144996-37145316	Syp chrX-7645158-7645715
Il2rg chrX-101383746-101385059	Rnf113a2 chr12-83898970-83899305	Akap14 chrX-37157539-37158155	Syp chrX-7647933-7648137
Il2rg chrX-101427813-101428081	Numb chr12-83949602-83951815	Akap14 chrX-37160833-37161617	Syp chrX-7648333-7649345
Il2rg chrX-101527098-101527693	Numb chr12-84752039-84752539	Akap14 chrX-37166935-37167453	Syp chrX-7877553-7878943
Gm20489 chrX-101272835-101274890	Fam161b chr12-83928994-83929843	Ndufa1 chrX-37190163-37192207	Gata1 chrX-7638170-7639040
Gm20489 chrX-101329485-101329936	Elmsan1 chr12-83932637-83933406	Rnf113a1 chrX-37190163-37192207	Pim2 chrX-7648333-7649345
Gm20489 chrX-101383746-101385059	Abcd4 chr12-83932637-83933406	Rhox11 chrX-38084131-38084559	Prickle3 chrX-7656847-7657796
Gm20489 chrX-101427813-101428081	Zfp410 chr12-83949602-83951815	Zbtb33 chrX-38179836-38180319	Prickle3 chrX-7898232-7899945
Gm20489 chrX-101527098-101527693	Acot2 chr12-84064592-84064808	Zbtb33 chrX-38189124-38190689	Slc35a2 chrX-7658173-7658676
Med12 chrX-101638681-101641170	Acot2 chr12-84241105-84241345	Zbtb33 chrX-38455268-38456676	Praf2 chrX-7670085-7671504
Med12 chrX-101767018-101767900	Acot2 chr12-84336912-84337170	Tmem255a chrX-38213789-38214223	Pcsk1n chrX-7670085-7671504
Rps4x chrX-101332007-101333736	Acot2 chr12-84388104-84389373	Tmem255a chrX-38237468-38238234	Eras chrX-7670085-7671504
Gjb1 chrX-101383746-101385059	Acot2 chr12-84743207-84743618	Tmem255a chrX-38249648-38250908	Plp2 chrX-7727631-7729074
Zmym3 chrX-101427813-101428081	Ptgr2 chr12-84064592-84064808	Tmem255a chrX-38251219-38252624	Plp2 chrX-7898232-7899945
Zmym3 chrX-101531959-101533283	Aldh6a1 chr12-84064592-84064808	Atp1b4 chrX-38334666-38335210	Plp2 chrX-7963873-7964594
Nono chrX-101427813-101428081	Ylpm1 chr12-84064592-84064808	Lamp2 chrX-38430865-38431557	Plp2 chrX-8168250-8168510
Nono chrX-101486242-101486895	Acot6 chr12-84113609-84114873	Lamp2 chrX-38438218-38438783	Magix chrX-7673528-7674271
Nono chrX-101522094-101522359	Acot6 chr12-84407701-84409419	Lamp2 chrX-38455268-38456676	Gata1 chrX-7673528-7674271
Nono chrX-102118689-102120070	Zfp410 chr12-84100101-84101609	Lamp2 chrX-38634568-38635699	Slc38a5 chrX-7673528-7674271
Pin4 chrX-101428650-101430260	Coq6 chr12-84107710-84108011	Cul4b chrX-38563314-38565466	Magix chrX-7674442-7675037
Ercc6l chrX-101451073-101451891	Rnf113a2 chr12-84107710-84108011	Mcts1 chrX-38600058-38601367	Tbc1d25 chrX-7674442-7675037
Ogt chrX-101522094-101522359	Zfp410 chr12-84129823-84130352	C1galt1c1 chrX-38634009-38634340	Magix chrX-7679095-7680285
Cxcr3 chrX-101522094-101522359	Abcd4 chr12-84162912-84163643	C1galt1c1 chrX-38634568-38635699	Gm10491 chrX-7679095-7680285
Pin4 chrX-101522094-101522359	Zfp410 chr12-84175514-84176673	6030498E09Rik chrX-38634568-38635699	Gm10490 chrX-7679095-7680285
Pin4 chrX-101531959-101533283	Fam161b chr12-84209110-84209545	Gria3 chrX-41399985-41402317	Magix chrX-7713499-7713850
Taf1 chrX-101771834-101772346	Elmsan1 chr12-84562433-84562807	Gria3 chrX-42202269-42202843	Magix chrX-8096393-8097232
Taf1 chrX-102031490-102032224	Elmsan1 chr12-84570022-84570940	Thoc2 chrX-41805379-41805929	Magix chrX-8144177-8146291
Taf1 chrX-102478641-102479318	Elmsan1 chr12-84890281-84890586	Thoc2 chrX-41909668-41909985	Pqbp1 chrX-7692730-7693207
Ogt chrX-102384698-102384980	Elmsan1 chr12-85050793-85051761	Thoc2 chrX-41910504-41912187	Timm17b chrX-7692730-7693207
Hdac8 chrX-101730106-101730516	Elmsan1 chr12-85144341-85144554	Sh2d1a chrX-41910504-41912187	Gpkow chrX-7696557-7697667
Cxcr3 chrX-101735840-101736051	Entpd5 chr12-84222253-84223153	Thoc2 chrX-42188665-42189462	Gripap1 chrX-7696557-7697667
Cxcr3 chrX-101953453-101954718	Ylpm1 chr12-84241105-84241345	Thoc2 chrX-42502073-42503490	Pqbp1 chrX-7696557-7697667
Nhsl2 chrX-101771834-101772346	Eif2b2 chr12-84241105-84241345	Xiap chrX-42067573-42069300	Timm17b chrX-7696557-7697667
Nhsl2 chrX-102042189-102043876	Eif2b2 chr12-84242648-84243835	Xiap chrX-42069637-42069974	Gpkow chrX-7789019-7790523
Nhsl2 chrX-102051300-102051505	Dlst chr12-84245539-84246187	Xiap chrX-42176217-42176491	Gpkow chrX-7898232-7899945
Nhsl2 chrX-102159846-102160622	Fcf1 chr12-84277716-84278513	Xiap chrX-42334331-42334562	Gpkow chrX-8192129-8193711
Nhsl2 chrX-102504065-102505556	Ptgr2 chr12-84416603-84417937	Stag2 chrX-42069637-42069974	Pqbp1 chrX-7713499-7713850
Rgag4 chrX-102051300-102051505	Ylpm1 chr12-84284545-84285997	Stag2 chrX-42148683-42149344	Timm17b chrX-7713499-7713850
Rgag4 chrX-102090645-102090861	Zfp410 chr12-84750697-84750969	Stag2 chrX-42149546-42151052	Wdr45 chrX-7721452-7722863
Cited1 chrX-102187080-102187564	Zfp410 chr12-84755216-84755680	Stag2 chrX-42151746-42152334	Wdr45 chrX-7727631-7729074
Rps4x chrX-102215367-102215733	Entpd5 chr12-84316173-84317789	Stag2 chrX-42166830-42167112	Wdr45 chrX-7877553-7878943
Hdac8 chrX-102478641-102479318	Mlh3 chr12-84316173-84317789	Stag2 chrX-42176217-42176491	Praf2 chrX-7727631-7729074
Chic1 chrX-102478641-102479318	Rnf113a2 chr12-84336912-84337170	Stag2 chrX-42188665-42189462	Ftsj1 chrX-7727631-7729074
Nap1l2 chrX-103492439-103494241	Abcd4 chr12-84336912-84337170	Stag2 chrX-42194695-42194978	Praf2 chrX-8020179-8020413
Nap1l2 chrX-103746005-103746686	Coq6 chr12-84562433-84562807	Stag2 chrX-42198161-42198440	Praf2 chrX-8251856-8253171
Cdx4 chrX-103845134-103845559	Coq6 chr12-85144341-85144554	Stag2 chrX-42202269-42202843	Ccdc120 chrX-7733179-7734261
Cdx4 chrX-104199573-104201505	Coq6 chr12-85218626-85220289	Stag2 chrX-42272614-42273025	Ccdc120 chrX-7744882-7745270
Chic1 chrX-103483888-103484389	Fam161b chr12-85279459-85280902	Stag2 chrX-42399070-42399726	Pim2 chrX-7744882-7745270
Tsx chrX-103554900-103555352	Entpd5 chr12-84388104-84389373	Sh2d1a chrX-42342973-42344612	Ccdc120 chrX-7750264-7751169
Gm26992 chrX-103459868-103460388	Lin52 chr12-84407701-84409419	Sh2d1a chrX-42499333-42499612	Ccdc120 chrX-8032904-8033320
Gm26992 chrX-103623348-103623917	Entpd5 chr12-84416603-84417937	Sh2d1a chrX-42500586-42500834	Ccdc120 chrX-8144177-8146291
C77370 chrX-103459868-103460388	Entpd5 chr12-84570022-84570940	Sh2d1a chrX-42502073-42503490	Tfe3 chrX-7761984-7764385
Slc16a2 chrX-103528881-103529721	Entpd5 chr12-84589551-84590883	Sh2d1a chrX-42505043-42505250	Tfe3 chrX-7772671-7773100
C77370 chrX-103528881-103529721	Entpd5 chr12-85150552-85151682	Sh2d1a chrX-42510859-42511770	Tfe3 chrX-8125139-8125559
Slc16a2 chrX-104669437-104671631	Rnf113a2 chr12-84450328-84452162	Sh2d1a chrX-42512641-42512895	Tbc1d25 chrX-7776319-7777020
Zdhhc15 chrX-104033881-104034109	Rnf113a2 chr12-84812086-84812290	Sh2d1a chrX-42518872-42519292	Kcnd1 chrX-7782761-7782960
C77370 chrX-105119980-105121764	Rnf113a2 chr12-85144341-85144554	Smarca1 chrX-47891593-47893028	Gripap1 chrX-7789019-7790523
Abcb7 chrX-104482352-104483758	Aldh6a1 chr12-84920586-84921016	Smarca1 chrX-48094661-48094997	Gripap1 chrX-7793289-7793649
Atrx chrX-105167129-105167589	Lin52 chr12-84882607-84884904	Smarca1 chrX-48106225-48106599	Gripap1 chrX-7795038-7795266
Magt1 chrX-105710688-105711198	Lin52 chr12-84968819-84971449	Smarca1 chrX-48518415-48519995	Gripap1 chrX-7814846-7815363
Fgf16 chrX-105762808-105763325	Lin52 chr12-85416073-85416985	Ocrl chrX-47917997-47918352	Gripap1 chrX-7915585-7916006
Atrx chrX-105762808-105763325	Fcf1 chr12-84468364-84469061	Slc25a14 chrX-47917997-47918352	Gripap1 chrX-8131720-8133007
Magt1 chrX-105762808-105763325	Tmed10 chr12-84494465-84494899	Apln chrX-48028187-48028633	Wdr13 chrX-7789019-7790523
Pgk1 chrX-105908023-105908744	Ylpm1 chr12-84545727-84546353	Apln chrX-48033725-48035105	Tbc1d25 chrX-7789019-7790523
Lpar4 chrX-105926148-105926843	Tmed10 chr12-84545727-84546353	Xpnpep2 chrX-48033725-48035105	Kcnd1 chrX-7821549-7822904
Cox7b chrX-105928117-105929654	Fos chr12-84562433-84562807	Apln chrX-48053749-48055002	Kcnd1 chrX-8230332-8230575
Gm5127 chrX-106013081-106013501	Ylpm1 chr12-84570022-84570940	Rab33a chrX-48053749-48055002	Otud5 chrX-7840698-7842685
Pgk1 chrX-106139433-106139935	Abcd4 chr12-84743207-84743618	Gpr119 chrX-48098126-48098992	Otud5 chrX-7854234-7854900
Fnd3c2 chrX-106139433-106139935	Abcd4 chr12-85281081-85281571	Xpnpep2 chrX-48118936-48119344	Otud5 chrX-7859196-7859540
Tlr13 chrX-106198496-106198736	Abcd4 chr12-85576979-85577442	Xpnpep2 chrX-48119726-48120216	Otud5 chrX-7862477-7862726
Tlr13 chrX-106484947-106485696	Ylpm1 chr12-84674555-84675598	Xpnpep2 chrX-48124467-48125036	Otud5 chrX-7864628-7866463
Pgk1 chrX-106198496-106198736	Npc2 chr12-85685807-85688202	Xpnpep2 chrX-48126883-48128148	Otud5 chrX-7867290-7867518
Taf9b chrX-106703309-106703887	Fcf1 chr12-84772510-84773751	Xpnpep2 chrX-48136653-48137234	Ebp chrX-7840698-7842685
Fndc3c1 chrX-106484947-106485696	Isca2 chr12-84854785-84855122	Xpnpep2 chrX-48139717-48140106	Hdac6 chrX-7852839-7853080
Itm2a chrX-106484947-106485696	Isca2 chr12-85393675-85394784	Xpnpep2 chrX-48143429-48143754	Slc38a5 chrX-7862477-7862726
Gm5127 chrX-106703309-106703887	Fcf1 chr12-84802457-84803407	Xpnpep2 chrX-48146102-48146584	Gata1 chrX-7864628-7866463
Lpar4 chrX-107224583-107225214	Tmed10 chr12-84882607-84884904	Xpnpep2 chrX-48512744-48514217	Timm17b chrX-7877553-7878943
Lpar4 chrX-107402456-107403764	Ylpm1 chr12-84890281-84890586	Zdhhc9 chrX-48118936-48119344	Pim2 chrX-7898232-7899945
P2ry10 chrX-107402456-107403764	Batf chr12-84940731-84942092	Sash3 chrX-48124467-48125036	Slc35a2 chrX-7883742-7884836
2610002M06Rik chrX-107149293-107150236	Fcf1 chr12-85382502-85383588	Zdhhc9 chrX-48136653-48137234	Slc35a2 chrX-8144177-8146291
Itm2a chrX-107224583-107225214	Fcf1 chr12-85662766-85663194	Elf4 chrX-48139717-48140106	Porcn chrX-7883742-7884836
Itm2a chrX-107255071-107256288	Arel1 chr12-85444299-85445289	Bcorl1 chrX-48141482-48141895	Pqbp1 chrX-7898232-7899945
Brwd3 chrX-109119703-109120179	Arel1 chr12-85457068-85457797	Rab33a chrX-48143429-48143754	Timm17b chrX-7898232-7899945
Chm chrX-113172184-113172572	Ylpm1 chr12-85176787-85178146	Sash3 chrX-48146102-48146584	Ebp chrX-7898232-7899945
Btk chrX-133869748-133870062	Ylpm1 chr12-85602885-85603129	Sash3 chrX-48147134-48148413	Porcn chrX-7898232-7899945
Rpl36a chrX-133869748-133870062	Ylpm1 chr12-85944416-85944711	Sash3 chrX-48153273-48153952	Pqbp1 chrX-8205801-8206714
Hnrnph2 chrX-133869748-133870062	Dlst chr12-85091725-85092563	Sash3 chrX-48462237-48463288	Timm17b chrX-8192129-8193711
Tspan6 chrX-133887188-133887739	Nek9 chr12-85091725-85092563	Aifm1 chrX-48147134-48148413	Timm17b chrX-8205801-8206714
Armcx4 chrX-133887188-133887739	Nek9 chr12-85094018-85094269	Gm595 chrX-48153273-48153952	Gm10491 chrX-8144177-8146291
Xkrx chrX-133897715-133898553	Ift43 chr12-85094018-85094269	Zdhhc9 chrX-48207721-48209232	Gm10490 chrX-8144177-8146291
Tmem35 chrX-133897715-133898553	Dlst chr12-85393675-85394784	Zdhhc9 chrX-48255866-48257393	Pcsk1n chrX-7921880-7923195
Tspan6 chrX-134295042-134296751	Dlst chr12-85473391-85474824	Zdhhc9 chrX-48480819-48481710	Pcsk1n chrX-8192129-8193711
Tspan6 chrX-134566327-134567175	Dlst chr12-85673875-85674160	Rab33a chrX-48233963-48234876	Eras chrX-7927192-7928533
Srpx2 chrX-134140107-134140396	Dlst chr12-85696480-85696754	Utp14a chrX-48255866-48257393	Ftsj1 chrX-7927192-7928533
Srpx2 chrX-134550548-134551384	Dlst chr12-85817537-85817779	Elf4 chrX-48255866-48257393	Hdac6 chrX-7936742-7937157
Sytl4 chrX-134333336-134333593	Dlst chr12-86082278-86083042	Zfp280c chrX-48255866-48257393	Hdac6 chrX-7946920-7948691
Sytl4 chrX-134614235-134614588	Eif2b2 chr12-85144341-85144554	Utp14a chrX-48277779-48278483	Hdac6 chrX-8175201-8176343
Sytl4 chrX-134685992-134687211	Fos chr12-85144341-85144554	Zfp280c chrX-48317949-48318874	Gata1 chrX-7963873-7964594
Cstf2 chrX-134116415-134116687	Ttll5 chr12-85181980-85182476	Bcorl1 chrX-48341164-48342209	Was chrX-7963873-7964594
Trmt2b chrX-134111517-134112065	Fos chr12-85269816-85271011	Bcorl1 chrX-48344670-48345948	Porcn chrX-7963873-7964594
Drp2 chrX-134111517-134112065	Mlh3 chr12-85362520-85362798	Bcorl1 chrX-48383278-48383931	Gata1 chrX-8096393-8097232
Armcx1 chrX-134111517-134112065	Tgfb3 chr12-85279459-85280902	Bcorl1 chrX-48398418-48398923	Gata1 chrX-8115007-8115737
Nox1 chrX-134127078-134127557	Ift43 chr12-85306050-85306259	Bcorl1 chrX-48512744-48514217	Glod5 chrX-8016712-8017530
Armcx2 chrX-134158024-134158962	Nek9 chr12-85985332-85986421	Elf4 chrX-48398418-48398923	Glod5 chrX-8020179-8020413
Tmem35 chrX-134566327-134567175	Nek9 chr12-86212943-86213388	Elf4 chrX-48422974-48423251	Tbc1d25 chrX-8032904-8033320
Tmem35 chrX-134930056-134930728	Tgfb3 chr12-85372111-85372514	Elf4 chrX-48424162-48425672	Suv39h1 chrX-8073680-8075365
Btk chrX-134333336-134333593	Batf chr12-85373666-85375254	Aifm1 chrX-48424162-48425672	Rbm3 chrX-8073680-8075365
Timm8a1 chrX-134750495-134751624	Tmed10 chr12-85385489-85385968	Zfp280c chrX-48424162-48425672	Suv39h1 chrX-8144177-8146291
Hnrnph2 chrX-134566327-134567175	Tmed10 chr12-85540878-85541504	Elf4 chrX-48429503-48429874	Was chrX-8089770-8090950
Armcx1 chrX-134566327-134567175	Tmed10 chr12-85963453-85964258	Elf4 chrX-48433261-48434026	Wdr13 chrX-8125139-8125559
Rpl36a chrX-135569290-135569758	Tgfb3 chr12-85454649-85455999	Elf4 chrX-48435495-48435864	Wdr13 chrX-8131720-8133007
Armcx4 chrX-134924931-134925523	Fos chr12-85508229-85508613	Elf4 chrX-48438871-48439457	Rbm3 chrX-8131720-8133007
Armcx1 chrX-134729416-134730102	Fos chr12-86045973-86048218	Elf4 chrX-48441547-48442048	Wdr13 chrX-8144177-8146291
Nxf7 chrX-134729416-134730102	Gm26531 chr12-85519614-85519837	Elf4 chrX-48442568-48442883	Rbm3 chrX-8144177-8146291
1700008I05Rik chrX-134729416-134730102	Gm26531 chr12-85523237-85524035	Elf4 chrX-48451887-48452117	Tbc1d25 chrX-8168250-8168510
Armcx2 chrX-135569290-135569758	Tgfb3 chr12-85545444-85546378	Elf4 chrX-48456867-48457094	Porcn chrX-8168250-8168510
Nxf7 chrX-135007965-135009665	Jdp2 chr12-85647307-85647702	Elf4 chrX-48462237-48463288	Tbc1d25 chrX-8175201-8176343
Gprasp2 chrX-135805606-135806192	Jdp2 chr12-85848156-85848538	Elf4 chrX-48480819-48481710	Ebp chrX-8192129-8193711
H2bfm chrX-136171242-136172398	Jdp2 chr12-85969369-85970467	Elf4 chrX-48531780-48532721	Porcn chrX-8205801-8206714
Morf4l2 chrX-136269542-136270300	Tgfb3 chr12-85647307-85647702	Aifm1 chrX-48480819-48481710	Ftsj1 chrX-8251856-8253171
Slc25a53 chrX-136270524-136271459	Batf chr12-85673875-85674160	Aifm1 chrX-48493301-48494642	Gm5751 chrX-8251856-8253171
Plp1 chrX-136819957-136820718	Ttll5 chr12-85673875-85674160	Aifm1 chrX-48512744-48514217	Slc38a5 chrX-9139074-9139967
Plp1 chrX-137118125-137118674	Tgfb3 chr12-85969369-85970467	Aifm1 chrX-48683126-48684132	B630019K06Rik chrX-8864151-8864630
H2bfm chrX-137015160-137015685	Gm26531 chr12-86692998-86693997	Rab33a chrX-48518415-48519995	B630019K06Rik chrX-8892087-8893605
Tmsb15b2 chrX-136959744-136960030	Tgfb3 chr12-86008266-86008968	Rab33a chrX-48523566-48523829	B630019K06Rik chrX-9467026-9467353
Tmsb15l chrX-136959744-136960030	Tgfb3 chr12-86692998-86693997	Rab33a chrX-49287332-49288622	Lancl3 chrX-9199613-9200965
Rnf128 chrX-139416781-139417046	Tgfb3 chr12-86833504-86834811	Rab33a chrX-49309542-49309828	Lancl3 chrX-9216265-9216515
Rnf128 chrX-139479962-139480459	Tgfb3 chr12-86974096-86974978	Zfp280c chrX-48585802-48586094	Lancl3 chrX-9221200-9221537
Tbc1d8b chrX-140445322-140446452	Tgfb3 chr12-86989724-86990602	Zfp280c chrX-48593694-48594856	Lancl3 chrX-9243269-9243609
Nup62cl chrX-139774131-139775128	Ift43 chr12-86556881-86557321	Slc25a14 chrX-48622981-48624340	Xk chrX-9271955-9273595
E230019M04Rik chrX-139774131-139775128	Ift43 chr12-87026181-87027024	Slc25a14 chrX-48644000-48644479	Xk chrX-9447119-9447635
Psmd10 chrX-139997513-139998789	Tmed8 chr12-86212943-86213388	Rbmx2 chrX-48683126-48684132	Cybb chrX-9447119-9447635
Rbm41 chrX-140438353-140438848	Irf2bpl chr12-86249011-86249283	Rbmx2 chrX-48694284-48695749	Cybb chrX-9467026-9467353
Nup62cl chrX-140519849-140521000	Cipc chr12-86556881-86557321	Rbmx2 chrX-49287332-49288622	Sytl5 chrX-9469146-9469434
E230019M04Rik chrX-140541756-140543545	Irf2bpl chr12-86725579-86727184	Enox2 chrX-48694284-48695749	Srpx chrX-9469146-9469434
Frmpd3 chrX-140445322-140446452	Sptlc2 chr12-86768699-86769485	Enox2 chrX-49287332-49288622	Cybb chrX-9470759-9471169
Psmd10 chrX-140445322-140446452	Irf2bpl chr12-86771854-86772771	Rap2c chrX-50569173-50569377	Cybb chrX-9473718-9474053
Prps1 chrX-141158051-141158472	Snw1 chr12-86779319-86780005	Frmd7 chrX-50572000-50572948	Dynlt3 chrX-9662011-9663253
Tsc22d3 chrX-140598102-140598513	Pomt2 chr12-86818362-86819566	Mbnl3 chrX-50835363-50836683	Rpgr chrX-10206878-10207347
Col4a6 chrX-140664223-140665732	Alkbh1 chr12-86818362-86819566	Stk26 chrX-50840772-50842455	Rpgr chrX-10215579-10217104
Col4a5 chrX-141158051-141158472	Vipas39 chr12-86835956-86836991	Stk26 chrX-50867092-50867862	Tspan7 chrX-10484674-10485400
Irs4 chrX-141158051-141158472	Ahsa1 chr12-86882743-86885123	Stk26 chrX-50887894-50888342	Tspan7 chrX-10574305-10574573
Col4a5 chrX-142372287-142372798	Irf2bpl chr12-86976856-86977075	Stk26 chrX-51084981-51085281	Tspan7 chrX-10714335-10715073
Gucy2f chrX-142537573-142537834	Sptlc2 chr12-86893847-86895450	Stk26 chrX-51702219-51703108	Mid1ip1 chrX-10714335-10715073
Gucy2f chrX-142680235-142682673	Gstz1 chr12-86912067-86913084	Frmd7 chrX-50840772-50842455	Mid1ip1 chrX-10716900-10719382
Gucy2f chrX-143058635-143059260	Ahsa1 chr12-86912067-86913084	Frmd7 chrX-50910026-50910225	Bcor chrX-11982422-11983602
