## Supplementary material for "RAG suppresses group 2 innate lymphoid cells": zip of all supplemental files: Table S12 - All GPLs by FM and disease.xlsx (part 43 of 48)

### Sheet: total_GPLs_RAG_Tx (continued)
FM+		FM-
Nxt2 chrX-142903857-142904095	Ahsa1 chr12-86942103-86942716	Frmd7 chrX-50924468-50925333	Bcor chrX-12040973-12041918
Acsl4 chrX-142372287-142372798	Tmed8 chr12-86976856-86977075	Frmd7 chrX-50929918-50930994	Bcor chrX-12068956-12069537
Ammecr1 chrX-142534519-142535101	Pomt2 chr12-87026181-87027024	Rap2c chrX-51019949-51020190	Bcor chrX-12076811-12077393
Tmem164 chrX-142694729-142695255	Vipas39 chr12-87026181-87027024	Rap2c chrX-51076661-51077844	Bcor chrX-12078558-12078929
Tmem164 chrX-142808151-142808761	Alkbh1 chr12-87026181-87027024	Mbnl3 chrX-51146245-51146731	Bcor chrX-12079163-12081354
Tmem164 chrX-142821504-142822163	Pomt2 chr12-87129983-87130676	Mbnl3 chrX-51204306-51206327	Usp9x chrX-12079163-12081354
Ammecr1 chrX-142901844-142902485	Vipas39 chr12-87334937-87335188	Usp26 chrX-51204306-51206327	Bcor chrX-12086955-12087916
Chrdl1 chrX-142907361-142907985	Alkbh1 chr12-87334937-87335188	Hs6st2 chrX-51680226-51680692	Bcor chrX-12090698-12091947
Pfkfb1 chrX-150440619-150441481	Alkbh1 chr12-87410948-87411408	Gpc4 chrX-52694383-52694714	Bcor chrX-12127896-12128936
Maged2 chrX-150458281-150459484	Snw1 chr12-87416399-87416975	Gpc4 chrX-52775721-52776342	Bcor chrX-12129268-12129670
Tro chrX-150587604-150588878	Adck1 chr12-87426443-87426653	Gpc4 chrX-52790994-52791323	Bcor chrX-12134028-12134345
Tro chrX-150956338-150957204	Slirp chr12-87441255-87441501	Gpc4 chrX-53004872-53005230	Bcor chrX-12134615-12135738
Tro chrX-151343473-151345120	Gtf2a1 chr12-91325939-91326362	Gpc3 chrX-52453026-52453687	Bcor chrX-12151279-12152358
Gnl3l chrX-151950948-151951577	Ston2 chr12-91325939-91326362	Gpc3 chrX-52613388-52614396	Bcor chrX-12161227-12161466
Wnk3 chrX-151817708-151818042	Gtf2a1 chr12-91330301-91330799	Gpc3 chrX-52678717-52679634	Usp9x chrX-12194526-12195799
Wnk3 chrX-152172418-152172959	Ston2 chr12-91330301-91330799	Gpc3 chrX-52759962-52760884	Atp6ap2 chrX-12540663-12541511
Phf8 chrX-152147310-152147735	Cep128 chr12-91418773-91419140	Gpc3 chrX-52864006-52864612	Usp9x chrX-12563080-12563504
Huwe1 chrX-152019169-152019580	Cep128 chr12-91756533-91757094	Cxx1c chrX-52743742-52746212	Atp6ap2 chrX-12587048-12588574
Ribc1 chrX-151946852-151947294	Cep128 chr12-91757750-91758081	Cxx1a chrX-52746832-52747108	1810030O07Rik chrX-12672736-12674233
Smc1a chrX-151946852-151947294	Cep128 chr12-91789286-91790084	Cxx1b chrX-52762229-52762568	1810030O07Rik chrX-12761225-12762951
Usp51 chrX-152172418-152172959	Gtf2a1 chr12-91422970-91423822	Fam122b chrX-52783591-52784283	1810030O07Rik chrX-12851545-12852043
Mageh1 chrX-152207755-152207977	Ston2 chr12-91745075-91746365	Ccdc160 chrX-52790994-52791323	1810030O07Rik chrX-13041343-13042851
Mageh1 chrX-152341602-152343118	Zc3h14 chr12-98181687-98182113	Ccdc160 chrX-52799467-52799973	1810030O07Rik chrX-13670294-13670696
Tspyl2 chrX-153155172-153155681	Galc chr12-98268147-98269327	Cxx1c chrX-52864006-52864612	Med14 chrX-12677392-12677755
Usp51 chrX-153831888-153832826	Galc chr12-98587514-98587923	Phf6 chrX-52911788-52914171	Med14 chrX-12713696-12714159
Usp51 chrX-153932054-153932970	Galc chr12-98900236-98901909	Phf6 chrX-52928912-52929204	Med14 chrX-12759625-12759903
Spin2c chrX-153006292-153007787	Galc chr12-99083713-99084575	Phf6 chrX-52934368-52934834	Med14 chrX-12761225-12762951
Spin2c chrX-153037041-153037816	Zc3h14 chr12-98341692-98342481	Phf6 chrX-52949372-52950052	Med14 chrX-12969199-12969695
Mageh1 chrX-153369576-153370146	Ptpn21 chr12-98523774-98524306	Phf6 chrX-52994664-52995166	Med14 chrX-13041343-13042851
Mageh1 chrX-153831888-153832826	Kcnk10 chr12-98884011-98884907	Phf6 chrX-53015320-53016095	Med14 chrX-13229665-13231129
Ubqln2 chrX-153174615-153175199	Kcnk10 chr12-99096745-99097430	Fam122c chrX-52959234-52959721	Gpr34 chrX-12844108-12844849
Klf8 chrX-153369576-153370146	Kcnk10 chr12-99375628-99376226	Xlr chrX-52959234-52959721	Nyx chrX-12936202-12937375
Klf8 chrX-153381463-153382057	Kcnk10 chr12-99467477-99468801	Hprt chrX-52994664-52995166	Usp9x chrX-13041343-13042851
Ubqln2 chrX-153237398-153238533	Spata7 chr12-99239631-99240467	Hprt chrX-53000812-53001231	Usp9x chrX-13070313-13073025
Kctd12b chrX-153381463-153382057	Spata7 chr12-99480370-99480706	Hprt chrX-53004872-53005230	Usp9x chrX-13691794-13692139
Kctd12b chrX-153695493-153696534	Ptpn21 chr12-98850551-98851136	Hprt chrX-53005523-53006412	Gpr82 chrX-13085695-13085912
Spin2c chrX-153831888-153832826	Ptpn21 chr12-99622189-99622566	Hprt chrX-53015320-53016095	Ddx3x chrX-13280063-13282376
Acot9 chrX-155623361-155623850	Zc3h14 chr12-99149853-99150465	Mospd1 chrX-53015320-53016095	Gpr34 chrX-13461131-13462220
Ptchd1 chrX-155623361-155623850	Zc3h14 chr12-99480370-99480706	Cxx1b chrX-53029431-53030085	Nyx chrX-13471965-13472263
Sms chrX-157483605-157484117	Foxn3 chr12-98779172-98779461	Fam122b chrX-53268732-53270259	Nyx chrX-13631542-13632183
Cnksr2 chrX-157483605-157484117	Foxn3 chr12-98850551-98851136	Cxx1b chrX-53341241-53341914	Nyx chrX-13801676-13802060
Cnksr2 chrX-157563545-157564160	Eml5 chr12-98896535-98897013	Mospd1 chrX-53676792-53677239	Gpr34 chrX-13471965-13472263
Eif1ax chrX-159175522-159175791	Eml5 chr12-99608343-99608551	Gm14597 chrX-53599525-53600281	Cask chrX-13518813-13519089
Rps6ka3 chrX-159302201-159303306	Eml5 chr12-99699801-99700287	Xlr chrX-53599525-53600281	Cask chrX-13552130-13552634
Map7d2 chrX-159268890-159269469	Gm26839 chr12-98919687-98920975	Cxx1c chrX-53607342-53608394	Cask chrX-13555342-13555802
Eif1ax chrX-159606541-159607550	Ttc8 chr12-99548351-99548585	Gm14597 chrX-53607342-53608394	Cask chrX-13576330-13577004
Eif1ax chrX-159909255-159910218	Ttc8 chr12-99550581-99551002	Gm14597 chrX-53610416-53610941	Cask chrX-13577383-13578383
Map7d2 chrX-159484173-159484588	Psmc1 chr12-99149853-99150465	Cxx1a chrX-53643287-53644108	Gpr82 chrX-13599149-13599745
A830080D01Rik chrX-159708120-159708936	Nrde2 chr12-99314808-99315238	Cxx1a chrX-53669964-53671029	Cask chrX-13607547-13608165
Sh3kbp1 chrX-159703032-159703452	Foxn3 chr12-99576461-99577158	Cxx1b chrX-53669964-53671029	Cask chrX-13618477-13618889
Sh3kbp1 chrX-159713250-159713563	Foxn3 chr12-99699801-99700287	4930502E18Rik chrX-53693183-53693434	Cask chrX-13622424-13623911
Sh3kbp1 chrX-159772123-159772433	Foxn3 chr12-99833388-99833674	Zfp449 chrX-56307619-56307940	Gpr34 chrX-13631542-13632183
Sh3kbp1 chrX-159840267-159840466	Foxn3 chr12-100164700-100165507	Zfp449 chrX-56345917-56346974	Gpr34 chrX-13636196-13636718
Map3k15 chrX-159675988-159676583	Gm26839 chr12-99562098-99562331	Zfp449 chrX-56404639-56404892	Gpr34 chrX-13652010-13652577
Map3k15 chrX-159708120-159708936	Gm26839 chr12-99563331-99563987	6330419J24Rik chrX-56374126-56375066	Gpr34 chrX-13654598-13656211
Map3k15 chrX-159751909-159752161	Kcnk13 chr12-99563331-99563987	Fhl1 chrX-56374126-56375066	Cask chrX-13636196-13636718
Pdha1 chrX-159898764-159899479	Gm26839 chr12-99622189-99622566	Brs3 chrX-56374126-56375066	Cask chrX-13652010-13652577
Phka2 chrX-159909255-159910218	Gm26839 chr12-99681507-99682077	6330419J24Rik chrX-56731235-56732136	Cask chrX-13654598-13656211
Cdkl5 chrX-161033218-161033700	Gm26839 chr12-99700474-99700936	6330419J24Rik chrX-57277494-57277934	Cask chrX-13656452-13656977
Grpr chrX-162759220-162761291	Gm26839 chr12-99795874-99796402	6330419J24Rik chrX-57298986-57299201	Gpr82 chrX-13670294-13670696
Bmx chrX-163302681-163303005	Gm26839 chr12-99833388-99833674	Fhl1 chrX-56404639-56404892	Cask chrX-13670294-13670696
Grpr chrX-163950604-163951169	Gm26839 chr12-100164700-100165507	Ddx26b chrX-56454224-56456442	Cask chrX-13710151-13710474
Ap1s2 chrX-163760679-163761519	Gm26839 chr12-100226028-100226394	Ddx26b chrX-56462107-56462590	Cask chrX-13845247-13847741
Zrsr2 chrX-163760679-163761519	Gm26839 chr12-100445262-100445563	Ddx26b chrX-56481919-56482228	Maoa chrX-16617871-16619968
Tmem27 chrX-163760679-163761519	Ttc7b chr12-99574344-99574723	Ddx26b chrX-56489699-56490065	Ndp chrX-16894399-16894670
Rnf138rt1 chrX-163908179-163909731	Calm1 chr12-99622189-99622566	Ddx26b chrX-56497024-56497515	Efhc2 chrX-17318915-17319705
Siah1b chrX-163827471-163827798	Kcnk13 chr12-99627209-99628447	Ddx26b chrX-57391985-57393254	Efhc2 chrX-18191923-18192194
Asb11 chrX-163827471-163827798	Ttc7b chr12-99627209-99628447	Ddx26b chrX-57403354-57404180	4930578C19Rik chrX-17537556-17537951
Ap1s2 chrX-163950604-163951169	Kcnk13 chr12-99633576-99634202	Rbmx chrX-56454224-56456442	Kdm6a chrX-18161496-18164331
Ap1s2 chrX-164286908-164287396	Tdp1 chr12-99699801-99700287	Fhl1 chrX-56481919-56482228	Kdm6a chrX-18168956-18169273
Ap1s2 chrX-164449074-164449783	Rps6ka5 chr12-99794830-99795620	Arhgef6 chrX-56481919-56482228	Kdm6a chrX-18177201-18178510
Zrsr2 chrX-163950604-163951169	Psmc1 chr12-99821012-99821874	Gpr112 chrX-56489699-56490065	Kdm6a chrX-18187137-18187437
Zrsr2 chrX-164418573-164420334	Ttc7b chr12-99874429-99875041	Fhl1 chrX-56497024-56497515	Kdm6a chrX-18188218-18188474
Car5b chrX-164183660-164184168	Efcab11 chr12-99973499-99973934	Slc9a6 chrX-56597260-56598594	Kdm6a chrX-18190980-18191297
Car5b chrX-164245720-164247173	Tdp1 chr12-100849144-100849964	Mmgt1 chrX-56609141-56610858	Kdm6a chrX-18191923-18192194
Car5b chrX-164269037-164269802	Kcnk13 chr12-99942165-99942864	Slc9a6 chrX-56609141-56610858	Kdm6a chrX-18254057-18255098
Car5b chrX-164449074-164449783	Kcnk13 chr12-99943147-99943456	Slc9a6 chrX-56650023-56650335	Kdm6a chrX-18266922-18267592
Siah1b chrX-164269037-164269802	Kcnk13 chr12-100479568-100481164	Fhl1 chrX-56731235-56732136	4930578C19Rik chrX-18442108-18442318
Piga chrX-164179584-164180101	Kcnk13 chr12-100857605-100858152	Fhl1 chrX-56755741-56755950	4930578C19Rik chrX-19160132-19160631
Asb11 chrX-164179584-164180101	Kcnk13 chr12-100890484-100890991	Fhl1 chrX-57052739-57054314	Chst7 chrX-19160132-19160631
Asb11 chrX-164183660-164184168	Kcnk13 chr12-100894820-100895902	Mtap7d3 chrX-56821773-56822514	Chst7 chrX-20059118-20061091
Bmx chrX-164979653-164981243	Kcnk13 chr12-100898926-100899606	Gpr112 chrX-57282242-57282634	Chst7 chrX-20228140-20228449
Pir chrX-164269037-164269802	Rps6ka5 chr12-99979536-99979906	Gpr112 chrX-57311616-57311842	Chst7 chrX-20301216-20301496
Pir chrX-164286908-164287396	Rps6ka5 chr12-100022351-100023115	Brs3 chrX-57306715-57307043	Chst7 chrX-20307048-20307616
Asb11 chrX-164446183-164446617	Calm1 chr12-100053245-100053529	Htatsf1 chrX-57052739-57054314	Chst7 chrX-20929738-20930126
Asb11 chrX-164449074-164449783	Psmc1 chr12-100228091-100228824	Htatsf1 chrX-57227631-57228488	Slc9a7 chrX-20146098-20146297
Fancb chrX-164449074-164449783	Psmc1 chr12-100500708-100501696	Gm364 chrX-57195725-57196810	Slc9a7 chrX-20147074-20147520
Tceanc chrX-166230859-166231260	Psmc1 chr12-100839206-100839574	Cd40lg chrX-57216152-57216827	Cfp chrX-20147074-20147520
Gpm6b chrX-166513876-166514367	Nrde2 chr12-100452783-100453007	Cd40lg chrX-57221580-57222339	Zfp182 chrX-20147074-20147520
Gpm6b chrX-166945503-166945842	Nrde2 chr12-100606796-100607000	Cd40lg chrX-57403354-57404180	Slc9a7 chrX-20157570-20157884
Gpm6b chrX-167019022-167020346	Calm1 chr12-100166184-100166454	Rbmx chrX-57227631-57228488	Cdk16 chrX-20162328-20162594
Tlr7 chrX-166478455-166480139	Ccdc88c chr12-100183961-100184351	Arhgef6 chrX-57237920-57239054	Zfp300 chrX-20162328-20162594
Rab9 chrX-166808170-166808477	Calm1 chr12-100226028-100226394	Arhgef6 chrX-57253109-57254191	Slc9a7 chrX-20168452-20168725
Rab9 chrX-167157382-167157937	Calm1 chr12-100267870-100268356	Arhgef6 chrX-57298986-57299201	Slc9a7 chrX-20221240-20221903
Rab9 chrX-167171434-167171827	Calm1 chr12-100291064-100291702	Arhgef6 chrX-57304581-57305386	Usp11 chrX-20221240-20221903
Rab9 chrX-167205839-167206136	Rps6ka5 chr12-100228091-100228824	Arhgef6 chrX-57306715-57307043	Slc9a7 chrX-20226772-20227074
Rab9 chrX-167330053-167331248	Ccdc88c chr12-100502693-100502985	Arhgef6 chrX-57309936-57310276	Araf chrX-20226772-20227074
Tceanc chrX-166629429-166629681	Ttc7b chr12-100527756-100528042	Arhgef6 chrX-57325821-57326981	Slc9a7 chrX-20228140-20228449
Tceanc chrX-167019022-167020346	Ttc7b chr12-100530811-100531231	Rbmx chrX-57391985-57393254	Slc9a7 chrX-20228621-20228849
Tceanc chrX-167231098-167231502	Ttc7b chr12-100606796-100607000	Gm364 chrX-57431303-57431863	Rgn chrX-20228621-20228849
Prps2 chrX-167019022-167020346	Ttc7b chr12-100668955-100669328	Atp11c chrX-59606245-59606937	Ssxa1 chrX-20228621-20228849
Tmsb4x chrX-167032390-167032967	Ttc7b chr12-100717012-100717345	F9 chrX-59999429-59999715	Slc9a7 chrX-20267305-20267504
Tmsb4x chrX-167139048-167139555	Ttc7b chr12-100839206-100839574	F9 chrX-60000160-60000438	Slc9a7 chrX-20267705-20267951
Prps2 chrX-167231098-167231502	Ttc7b chr12-100878013-100878287	F9 chrX-60001509-60001953	Slc9a7 chrX-20271915-20272351
Tlr7 chrX-167318783-167319427	Ttc7b chr12-101053397-101054345	F9 chrX-60013130-60013411	Slc9a7 chrX-20273864-20274149
Prps2 chrX-167356036-167356602	D130020L05Rik chr12-100849144-100849964	Mcf2 chrX-59999429-59999715	Slc9a7 chrX-20279063-20279760
Msl3 chrX-168639394-168640276	D130020L05Rik chr12-100882990-100883674	Atp11c chrX-60000160-60000438	Slc9a7 chrX-20290251-20292254
Msl3 chrX-169036100-169037106	Gpr68 chr12-101122777-101123321	Sox3 chrX-60000160-60000438	Jade3 chrX-20290251-20292254
Mid1 chrX-169036100-169037106	Fbln5 chr12-100969934-100970639	Atp11c chrX-60331786-60331999	Rgn chrX-20290251-20292254
NA	D130020L05Rik chr12-100984826-100985473	Atp11c chrX-60345243-60345793	Slc9a7 chrX-20301216-20301496
NA	D130020L05Rik chr12-101007421-101008480	Atp11c chrX-60349074-60349409	Slc9a7 chrX-20379408-20379893
NA	Ccdc88c chr12-101940980-101941193	Atp11c chrX-60393214-60393413	Slc9a7 chrX-20929738-20930126
NA	D130020L05Rik chr12-101717854-101719039	Atp11c chrX-60403054-60405079	Cfp chrX-20301216-20301496
NA	D130020L05Rik chr12-101896268-101897543	Atp11c chrX-60547135-60548304	Zfp182 chrX-20301216-20301496
NA	D130020L05Rik chr12-101957360-101959060	Sox3 chrX-60892071-60892560	Rgn chrX-20344771-20345312
NA	Fbln5 chr12-101984865-101985484	Fmr1 chrX-68677595-68679516	Uxt chrX-20344771-20345312
NA	Cpsf2 chr12-101874832-101875405	Ids chrX-70363390-70363708	Rgn chrX-20348991-20349287
NA	Trip11 chr12-102250816-102251506	1110012L19Rik chrX-70384952-70386402	Rp2h chrX-20363914-20365135
NA	Trip11 chr12-102327650-102327849	BC023829 chrX-70475898-70477673	Rp2h chrX-20366117-20366317
NA	Trip11 chr12-102581650-102582244	Mamld1 chrX-71049866-71050374	Rp2h chrX-20379408-20379893
NA	Trip11 chr12-102646124-102646511	Mamld1 chrX-71051846-71052695	Rp2h chrX-20404095-20404387
NA	Trip11 chr12-102733114-102733711	Mtmr1 chrX-71051846-71052695	Rp2h chrX-20703464-20704800
NA	Golga5 chr12-101939658-101940048	Gpr50 chrX-71206201-71206871	Usp11 chrX-20363914-20365135
NA	Ubr7 chr12-101939658-101940048	Mtm1 chrX-71214076-71216104	Jade3 chrX-20424808-20426504
NA	Btbd7 chr12-101957360-101959060	Mtm1 chrX-71226904-71227187	Jade3 chrX-20804264-20804686
NA	Atxn3 chr12-102294966-102295903	Mtm1 chrX-71260846-71261186	Rbm10 chrX-20616713-20618514
NA	Atxn3 chr12-102367681-102369030	Mtm1 chrX-71310893-71311609	Rbm10 chrX-20775336-20775990
NA	Atxn3 chr12-102370650-102371397	Gpr50 chrX-71356428-71356736	Ndufb11 chrX-20616713-20618514
NA	Cpsf2 chr12-102627234-102629226	Mtmr1 chrX-71366813-71367340	Ndufb11 chrX-20775336-20775990
NA	Cpsf2 chr12-102651422-102653327	Mtmr1 chrX-71378301-71379118	Uba1 chrX-20657795-20659294
NA	Lgmn chr12-101984865-101985484	Mtmr1 chrX-71381490-71381965	Uba1 chrX-20662448-20664023
NA	Btbd7 chr12-102148647-102149037	Mtmr1 chrX-71396276-71396642	Uba1 chrX-20793243-20793525
NA	Moap1 chr12-102201879-102202282	Fate1 chrX-71396276-71396642	Cdk16 chrX-20687188-20689117
NA	Golga5 chr12-102250816-102251506	Cd99l2 chrX-71424856-71425177	Zfp300 chrX-20687188-20689117
NA	Btbd7 chr12-102282037-102283964	Cd99l2 chrX-71425580-71426228	Usp11 chrX-20703464-20704800
NA	Rin3 chr12-102321111-102321360	Hmgb3 chrX-71425580-71426228	Usp11 chrX-20797774-20799077
NA	Rin3 chr12-102327650-102327849	Vma21 chrX-71425580-71426228	Elk1 chrX-20770789-20772496
NA	Rin3 chr12-102662985-102663641	Cd99l2 chrX-71468306-71469178	Syn1 chrX-20775336-20775990
NA	Lgmn chr12-102292378-102292764	Cd99l2 chrX-71475047-71476152	Araf chrX-20797774-20799077
NA	Ubr7 chr12-102307849-102309455	Cd99l2 chrX-71492154-71493712	Araf chrX-20801512-20801735
NA	Golga5 chr12-102321111-102321360	Hmgb3 chrX-71555326-71557345	Araf chrX-20804264-20804686
NA	Ubr7 chr12-102346400-102346822	Vma21 chrX-71815780-71817368	Araf chrX-20816829-20817421
NA	Golga5 chr12-102367681-102369030	Gabre chrX-72274672-72275025	Araf chrX-20819007-20820403
NA	Btbd7 chr12-102367681-102369030	Gabre chrX-73242400-73244106	Araf chrX-20847894-20849557
NA	Btbd7 chr12-102387238-102387753	Gabrq chrX-72819615-72819874	Uxt chrX-20801512-20801735
NA	Asb2 chr12-102391822-102392305	Gabrq chrX-73052553-73052803	Syn1 chrX-20862540-20862891
NA	Lgmn chr12-102414376-102414801	Gabrq chrX-73570515-73571273	Syn1 chrX-20863291-20864087
NA	Moap1 chr12-102414376-102414801	Cetn2 chrX-72917758-72918997	Syn1 chrX-20920236-20921418
NA	Itpk1 chr12-102419525-102419730	Nsdhl chrX-72917758-72918997	Spaca5 chrX-20920236-20921418
NA	Tmem251 chr12-102450984-102451909	Cetn2 chrX-73914555-73915418	Syn1 chrX-20921604-20922290
NA	Moap1 chr12-102453589-102453848	Nsdhl chrX-73914555-73915418	Uxt chrX-20921604-20922290
NA	Ddx24 chr12-102453589-102453848	Zfp185 chrX-72986759-72987670	Cfp chrX-20931261-20931712
NA	Itpk1 chr12-102456256-102457283	Zfp185 chrX-72992234-72992897	Cfp chrX-20931956-20932278
NA	Golga5 chr12-102564541-102564789	Zfp185 chrX-73007350-73008612	Elk1 chrX-20946030-20946350
NA	Golga5 chr12-103301328-103301946	Zfp185 chrX-73227610-73229470	Uxt chrX-20946030-20946350
NA	Asb2 chr12-102468587-102469812	Zfp185 chrX-73753966-73754192	Elk1 chrX-20949911-20951298
NA	Ddx24 chr12-102641685-102641933	Zfp185 chrX-73785865-73787720	Uxt chrX-20949911-20951298
NA	Ubr7 chr12-102651422-102653327	Zfp185 chrX-73965341-73968065	Uxt chrX-20960855-20962498
NA	Btbd7 chr12-102651422-102653327	F8a chrX-73007350-73008612	Zfp300 chrX-21061297-21062586
NA	Itpk1 chr12-102768838-102769342	Xlr5a chrX-73007350-73008612	Zfp300 chrX-21088398-21089974
NA	Itpk1 chr12-103340894-103341824	Zfp275 chrX-73007350-73008612	Wdr44 chrX-23692325-23693894
NA	Tmem251 chr12-102719294-102719943	Abcd1 chrX-73007350-73008612	Wdr44 chrX-23697338-23697683
NA	Tmem251 chr12-102740307-102740639	Idh3g chrX-73007350-73008612	Wdr44 chrX-23705952-23706301
NA	Ddx24 chr12-102740307-102740639	Ssr4 chrX-73007350-73008612	Wdr44 chrX-23709817-23710473
NA	Moap1 chr12-102779326-102779760	Avpr2 chrX-73007350-73008612	Wdr44 chrX-23767427-23768219
NA	Moap1 chr12-102949477-102949833	Hcfc1 chrX-73007350-73008612	Akap17b chrX-35813078-35813525
NA	Moap1 chr12-103143973-103144486	Idh3g chrX-73052553-73052803	Zcchc12 chrX-35834444-35834682
NA	Moap1 chr12-103332887-103333240	Ssr4 chrX-73052553-73052803	Dock11 chrX-35887986-35889941
NA	Tmem251 chr12-103129449-103129830	Zfp92 chrX-73053503-73054474	Dock11 chrX-35891646-35891983
NA	Tmem251 chr12-103142365-103143110	Pnma3 chrX-73493278-73494135	Dock11 chrX-35892571-35892907
NA	Tmem251 chr12-103272992-103273617	Xlr4a chrX-73081724-73083591	Dock11 chrX-35897265-35898899
NA	Tmem251 chr12-103340894-103341824	Xlr4a chrX-73910856-73912038	Dock11 chrX-35904066-35904667
NA	Tmem251 chr12-103388128-103389296	L1cam chrX-73081724-73083591	Dock11 chrX-35911606-35911865
NA	Tmem251 chr12-103421175-103421633	Xlr3a chrX-73748877-73749313	Dock11 chrX-35921916-35922417
NA	Ifi27 chr12-102743051-102745206	Xlr3a chrX-73823401-73825512	Dock11 chrX-35924258-35925473
NA	Ubr7 chr12-103343339-103343877	Xlr3a chrX-73895618-73896027	Dock11 chrX-35930207-35931310
NA	Ubr7 chr12-103348223-103348890	Xlr3a chrX-73930243-73931273	Dock11 chrX-35988520-35989400
NA	Ddx24 chr12-102768838-102769342	Xlr3b chrX-73191774-73192400	Dock11 chrX-36051842-36052059
NA	Btbd7 chr12-103425057-103426259	Xlr5a chrX-73191774-73192400	Dock11 chrX-36077314-36077661
NA	Asb2 chr12-103059062-103059913	Bcap31 chrX-73191774-73192400	Slc25a5 chrX-36051842-36052059
NA	Ddx24 chr12-103338166-103338657	Xlr3b chrX-73748877-73749313	Il13ra1 chrX-36100590-36101596
NA	Asb2 chr12-103543981-103544474	Xlr3b chrX-73753966-73754192	Slc25a5 chrX-36107506-36107756
NA	Gm28875 chr12-104213789-104214737	Xlr4b chrX-73213211-73215073	Il13ra1 chrX-36129276-36130025
NA	Serpina3g chr12-104904137-104904450	Xlr5a chrX-73213211-73215073	Il13ra1 chrX-36843352-36843816
NA	Serpina3g chr12-104971618-104971856	F8a chrX-73227610-73229470	Slc25a43 chrX-36111791-36112709
NA	Dicer1 chr12-104472690-104473410	Xlr5a chrX-73227610-73229470	Rpl39 chrX-36183488-36183963
NA	Gskip chr12-104825239-104825492	Xlr4c chrX-73242400-73244106	Zcchc12 chrX-36195334-36196438
NA	Clmn chr12-104836092-104836457	Xlr4c chrX-73312375-73312913	Nkrf chrX-36195334-36196438
NA	Syne3 chr12-104845454-104846279	Xlr4c chrX-73910856-73912038	Zcchc12 chrX-36644358-36645916
NA	Papola chr12-104864269-104865269	Xlr5a chrX-73242400-73244106	Zcchc12 chrX-36902347-36904092
NA	Clmn chr12-105840441-105840855	Naa10 chrX-73242400-73244106	Lonrf3 chrX-36221342-36221635
NA	Gm28875 chr12-104904137-104904450	Xlr5a chrX-74213904-74214163	Lonrf3 chrX-36226453-36226913
NA	Gm28875 chr12-104906395-104906864	Xlr5a chrX-74218118-74218714	Sept6 chrX-36278513-36279202
NA	Gm28875 chr12-104984828-104985414	Zfp275 chrX-73341785-73343505	Rpl39 chrX-36278513-36279202
NA	Gskip chr12-104984828-104985414	Zfp275 chrX-73570515-73571273	Lonrf3 chrX-36327903-36330481
NA	Syne3 chr12-105490826-105491143	Zfp275 chrX-74219622-74220280	Lonrf3 chrX-36980550-36981364
NA	Papola chr12-105453590-105454678	Zfp275 chrX-74269714-74271520	Gm14569 chrX-36393118-36393605
NA	Atg2b chr12-105476167-105476834	Zfp92 chrX-73738040-73738467	Gm6268 chrX-36402162-36402638
NA	Gskip chr12-105476167-105476834	Zfp92 chrX-73921075-73922605	Gm14569 chrX-36402162-36402638
NA	Atg2b chr12-105483253-105483839	Zfp92 chrX-74281395-74283400	Sept6 chrX-36402162-36402638
NA	Gskip chr12-105483253-105483839	Zfp92 chrX-74372746-74373753	Gm6268 chrX-36739836-36740338
NA	Bdkrb2 chr12-106474456-106475001	Bcap31 chrX-73429747-73430319	Gm6268 chrX-36911349-36911754
NA	Gskip chr12-106030250-106030682	Tktl1 chrX-73429747-73430319	Gm6268 chrX-36980550-36981364
NA	Papola chr12-105733378-105733821	Trex2 chrX-73583902-73584555	Gm14569 chrX-36455762-36456561
NA	Papola chr12-105744659-105744956	Trex2 chrX-73658750-73660239	Gm14569 chrX-36474007-36475283
NA	Papola chr12-105854536-105854919	Trex2 chrX-74210551-74210858	Gm14569 chrX-36487399-36488328
NA	Vrk1 chr12-105783827-105785584	Trex2 chrX-74273846-74274312	Gm14569 chrX-36489254-36489862
NA	Vrk1 chr12-106004758-106005010	Trex2 chrX-74413159-74413930	Gm14569 chrX-36980550-36981364
NA	Vrk1 chr12-106291345-106291908	Slc6a8 chrX-73451826-73452339	Gm14569 chrX-37059642-37059841
NA	Bcl11b chr12-107010827-107012290	Haus7 chrX-73458275-73459684	Rhox1 chrX-36506711-36507153
NA	Bcl11b chr12-107016525-107017252	Srpk3 chrX-73458275-73459684	Pgrmc1 chrX-36597546-36599355
NA	Bcl11b chr12-107181913-107182641	L1cam chrX-73458275-73459684	Pgrmc1 chrX-36833094-36834056
NA	Ccnk chr12-107182980-107185219	Hcfc1 chrX-73458275-73459684	Akap14 chrX-36597546-36599355
NA	Bcl11b chr12-107559061-107559482	Flna chrX-73458275-73459684	Akap17b chrX-36608961-36609571
NA	Evl chr12-107559061-107559482	Haus7 chrX-73785865-73787720	Akap17b chrX-36630753-36631145
NA	Bcl11b chr12-107640314-107640843	Haus7 chrX-73965341-73968065	Akap17b chrX-36632073-36632647
NA	Evl chr12-107640314-107640843	Haus7 chrX-74243584-74244328	Akap17b chrX-36644358-36645916
NA	Bcl11b chr12-107730805-107731245	Haus7 chrX-74244546-74245025	Nkap chrX-36689380-36690521
NA	Evl chr12-107730805-107731245	Bgn chrX-73493278-73494135	Slc25a43 chrX-36743437-36744266
NA	Bcl11b chr12-107734443-107734974	Fam50a chrX-73493278-73494135	Slc25a43 chrX-36744535-36745140
NA	Evl chr12-107734443-107734974	Atp2b3 chrX-73567245-73567671	Slc25a43 chrX-36757553-36758869
NA	Bcl11b chr12-107783374-107784257	Atp2b3 chrX-73568339-73568582	Slc25a43 chrX-36760607-36761387
NA	Bcl11b chr12-107814756-107815332	Atp2b3 chrX-73570515-73571273	Slc25a43 chrX-37095339-37096087
NA	Yy1 chr12-107814756-107815332	Slc10a3 chrX-73568339-73568582	Upf3b chrX-36744535-36745140
NA	Ccnk chr12-107884201-107884944	Fam3a chrX-73593185-73593685	Sept6 chrX-36760607-36761387
NA	Degs2 chr12-107920667-107921921	Opn1mw chrX-73635360-73635741	Slc25a5 chrX-36795115-36796758
NA	Degs2 chr12-107927889-107928366	Dusp9 chrX-73637289-73637730	C330007P06Rik chrX-36833094-36834056
NA	Setd3 chr12-107936488-107936732	Dusp9 chrX-73639060-73640393	Ube2a chrX-36833094-36834056
NA	Yy1 chr12-107961911-107962198	Pnck chrX-73658750-73660239	C330007P06Rik chrX-36843352-36843816
NA	Bcl11b chr12-107980560-107980774	Pnck chrX-73816408-73816958	C330007P06Rik chrX-36863235-36864654
NA	Evl chr12-107991193-107991464	Pnck chrX-74219622-74220280	C330007P06Rik chrX-36873689-36875812
NA	Degs2 chr12-107996174-107996508	Slc6a8 chrX-73671858-73672704	Ube2a chrX-36873689-36875812
NA	Evl chr12-108002843-108003204	Slc10a3 chrX-73671858-73672704	Akap14 chrX-36884598-36885184
NA	Bcl11b chr12-108617578-108617979	Slc6a8 chrX-73672848-73674211	Nkrf chrX-36898843-36899179
NA	Degs2 chr12-108178149-108180387	Slc6a8 chrX-74224948-74225206	Nkrf chrX-36902347-36904092
NA	Setd3 chr12-108206507-108207018	Slc6a8 chrX-74372746-74373753	Sept6 chrX-36911349-36911754
NA	Ccnk chr12-108249526-108249735	Slc10a3 chrX-73672848-73674211	Sept6 chrX-36934414-36934659
NA	Ccnk chr12-108332875-108334841	Bcap31 chrX-73690833-73691551	Rpl39 chrX-36934414-36934659
NA	Ccnk chr12-108363536-108364129	Srpk3 chrX-73690833-73691551	Sept6 chrX-36935000-36935338
NA	Ccnk chr12-108553984-108555708	Bcap31 chrX-73910856-73912038	Sept6 chrX-36939852-36940353
NA	Yy1 chr12-108217246-108217888	Bcap31 chrX-73965341-73968065	Ndufa1 chrX-36953334-36953652
NA	Wars chr12-108217246-108217888	Abcd1 chrX-73715446-73718036	Rnf113a1 chrX-36953334-36953652
NA	Ccdc85c chr12-108452236-108452811	Abcd1 chrX-73718467-73718940	Sept6 chrX-36977420-36977775
NA	Wdr25 chr12-108452236-108452811	Abcd1 chrX-73738040-73738467	Sept6 chrX-36980550-36981364
NA	Degs2 chr12-108453418-108454140	Abcd1 chrX-73910856-73912038	Sept6 chrX-36982922-36984074
NA	Degs2 chr12-108529047-108529682	Abcd1 chrX-74248624-74248985	Sept6 chrX-36988641-36990313
NA	Yy1 chr12-108536417-108536742	Abcd1 chrX-74269714-74271520	Sept6 chrX-37084526-37085937
NA	Yy1 chr12-108562882-108563561	Arhgap4 chrX-73715446-73718036	Sept6 chrX-37172226-37173317
NA	Wars chr12-108562882-108563561	Naa10 chrX-73715446-73718036	Sowahd chrX-37048051-37049951
NA	Wars chr12-108617578-108617979	Rpl10 chrX-73715446-73718036	Ndufa1 chrX-37074323-37074859
NA	Degs2 chr12-108630729-108631702	Ubl4 chrX-73715446-73718036	Rnf113a1 chrX-37074323-37074859
NA	Degs2 chr12-108706192-108706423	Tktl1 chrX-73738040-73738467	Rpl39 chrX-37084526-37085937
NA	Degs2 chr12-108763083-108763807	Plxna3 chrX-73738040-73738467	Upf3b chrX-37095339-37096087
NA	Wars chr12-108896053-108896252	Fam3a chrX-73738040-73738467	Upf3b chrX-37103886-37104302
NA	Hsp90aa1 chr12-110381055-110382256	Tex28 chrX-73748877-73749313	Upf3b chrX-37109466-37110862
NA	Dync1h1 chr12-110438393-110439008	Plxnb3 chrX-73753966-73754192	Nkap chrX-37126314-37127797
NA	Mok chr12-110438393-110439008	Srpk3 chrX-73753966-73754192	Nkap chrX-37144996-37145316
NA	Exoc3l4 chr12-110438393-110439008	Avpr2 chrX-73753966-73754192	Rhox1 chrX-37144996-37145316
NA	Hsp90aa1 chr12-110463546-110464289	Opn1mw chrX-73753966-73754192	Akap14 chrX-37157539-37158155
NA	Rcor1 chr12-110463546-110464289	Plxnb3 chrX-73758639-73759048	Akap14 chrX-37160833-37161617
NA	Ppp2r5c chr12-110775805-110776376	Plxnb3 chrX-73767162-73767595	Akap14 chrX-37166935-37167453
NA	Ppp2r5c chr12-110856982-110857617	Plxnb3 chrX-73816408-73816958	Ndufa1 chrX-37190163-37192207
NA	Ppp2r5c chr12-110957051-110957287	Plxnb3 chrX-74084381-74086108	Rnf113a1 chrX-37190163-37192207
NA	Ppp2r5c chr12-111149554-111150521	Pdzd4 chrX-73767162-73767595	Rhox1 chrX-37205196-37205523
NA	Ppp2r5c chr12-111425264-111425543	Tktl1 chrX-73767162-73767595	Rhox11 chrX-38084131-38084559
NA	Dync1h1 chr12-110504608-110505396	Idh3g chrX-73785865-73787720	Rhox11 chrX-38237468-38238234
NA	Mok chr12-110504608-110505396	Ssr4 chrX-73785865-73787720	Rhox11 chrX-38334666-38335210
NA	Hsp90aa1 chr12-110515523-110516166	Idh3g chrX-74243584-74244328	Rhox11 chrX-38645561-38645810
NA	Tecpr2 chr12-110590782-110592245	Idh3g chrX-74248624-74248985	Zbtb33 chrX-38189124-38190689
NA	Dync1h1 chr12-110759562-110759943	Ssr4 chrX-74243584-74244328	Cul4b chrX-38189124-38190689
NA	Dync1h1 chr12-110812945-110813982	Ssr4 chrX-74248624-74248985	Tmem255a chrX-38237468-38238234
NA	Dync1h1 chr12-111465634-111465924	Pdzd4 chrX-73798130-73798880	Tmem255a chrX-38249648-38250908
NA	Dync1h1 chr12-111592429-111592838	G6pdx chrX-73798130-73798880	Atp1b4 chrX-38249648-38250908
NA	Mark3 chr12-110600800-110602261	Pdzd4 chrX-73823401-73825512	Tmem255a chrX-38251219-38252624
NA	Tnfaip2 chr12-110674298-110674520	Pdzd4 chrX-74084381-74086108	Atp1b4 chrX-38334666-38335210
NA	1700001K19Rik chr12-110764526-110764860	L1cam chrX-73869344-73869653	Atp1b4 chrX-38645561-38645810
NA	1700001K19Rik chr12-110777162-110778234	Avpr2 chrX-74245689-74246979	Lamp2 chrX-38430865-38431557
NA	1700001K19Rik chr12-111437440-111437683	L1cam chrX-73895618-73896027	Lamp2 chrX-38438218-38438783
NA	Amn chr12-110695474-110696941	Arhgap4 chrX-73895618-73896027	Lamp2 chrX-38455268-38456676
NA	Hsp90aa1 chr12-110934699-110934926	Gdi1 chrX-73895618-73896027	Cul4b chrX-38455268-38456676
NA	Hsp90aa1 chr12-111252458-111252675	L1cam chrX-73910856-73912038	Cul4b chrX-38563314-38565466
NA	Apopt1 chr12-110713669-110714128	L1cam chrX-73976064-73976668	Mcts1 chrX-38600058-38601367
NA	Mok chr12-110736654-110738899	Arhgap4 chrX-73910856-73912038	C1galt1c1 chrX-38634009-38634340
NA	Wdr20 chr12-111185245-111185471	Arhgap4 chrX-73914555-73915418	C1galt1c1 chrX-38634568-38635699
NA	Wdr20 chr12-111376709-111378443	Plxna3 chrX-73914555-73915418	Gria3 chrX-41399985-41402317
NA	Wdr20 chr12-111465634-111465924	Naa10 chrX-73921075-73922605	Gria3 chrX-42359973-42361004
NA	Ckb chr12-110750418-110751441	Renbp chrX-73921075-73922605	Thoc2 chrX-41805379-41805929
NA	Cinp chr12-110759562-110759943	Naa10 chrX-74399566-74400397	Thoc2 chrX-41909668-41909985
NA	Mok chr12-110777162-110778234	Renbp chrX-73930243-73931273	Thoc2 chrX-41910504-41912187
NA	Mok chr12-110849751-110851859	Taz chrX-73930243-73931273	Thoc2 chrX-42502073-42503490
NA	Mok chr12-111273986-111274803	Dnase1l1 chrX-73930243-73931273	Xiap chrX-42067573-42069300
NA	Mok chr12-111437440-111437683	Hcfc1 chrX-73948033-73949015	Xiap chrX-42069637-42069974
NA	Mok chr12-111469374-111469834	Hcfc1 chrX-73964300-73964684	Stag2 chrX-42149546-42151052
NA	Mok chr12-111486294-111486493	Hcfc1 chrX-73965341-73968065	Stag2 chrX-42151746-42152334
NA	Mok chr12-111738794-111739092	Hcfc1 chrX-74312282-74313742	Stag2 chrX-42162777-42162999
NA	Apopt1 chr12-110860985-110861986	Hcfc1 chrX-74428169-74430088	Stag2 chrX-42166830-42167112
NA	Bag5 chr12-110866331-110866599	Tktl1 chrX-73965341-73968065	Stag2 chrX-42188665-42189462
NA	Tecpr2 chr12-111252458-111252675	Atp6ap1 chrX-73965341-73968065	Stag2 chrX-42202269-42202843
NA	Tecpr2 chr12-111779608-111779836	Fam50a chrX-73965341-73968065	Stag2 chrX-42206471-42206937
NA	Ckb chr12-111007038-111008410	Ubl4 chrX-73965341-73968065	Stag2 chrX-42231174-42231398
NA	Amn chr12-111038265-111040349	Ikbkg chrX-73965341-73968065	Stag2 chrX-42272614-42273025
NA	Eif5 chr12-111038265-111040349	G6pdx chrX-73965341-73968065	Sh2d1a chrX-42500586-42500834
NA	Ppp1r13b chr12-111038265-111040349	Mecp2 chrX-73999285-73999532	Sh2d1a chrX-42502073-42503490
NA	Rcor1 chr12-111366867-111367373	Slc10a3 chrX-73999285-73999532	Sh2d1a chrX-42505043-42505250
NA	Ckb chr12-111041249-111041487	Irak1 chrX-74022811-74024419	Sh2d1a chrX-42510859-42511770
NA	Ckb chr12-111048205-111048554	Plxna3 chrX-74022811-74024419	Sh2d1a chrX-42512641-42512895
NA	Ckb chr12-111137024-111137415	Irak1 chrX-74243584-74244328	Sh2d1a chrX-42520760-42520967
NA	Traf3 chr12-111227344-111227837	Irak1 chrX-74249601-74250093	Smarca1 chrX-47891593-47893028
NA	Traf3 chr12-111273986-111274803	Mecp2 chrX-74046108-74046407	Xpnpep2 chrX-47891593-47893028
NA	Traf3 chr12-111376709-111378443	Mecp2 chrX-74062555-74063016	Smarca1 chrX-48531780-48532721
NA	Traf3 chr12-111887037-111887256	Tex28 chrX-74062555-74063016	Ocrl chrX-47911947-47913333
NA	Traf3 chr12-111912494-111913357	Gdi1 chrX-74062555-74063016	Ocrl chrX-47917997-47918352
NA	Cdc42bpb chr12-111224995-111225561	Plxna3 chrX-74076974-74077187	Rbmx2 chrX-47917997-47918352
NA	Amn chr12-111548257-111548917	Mecp2 chrX-74084381-74086108	Elf4 chrX-47992393-47993246
NA	Amn chr12-111913802-111914439	Mecp2 chrX-74115224-74115994	Apln chrX-48028187-48028633
NA	Klc1 chr12-111283656-111284038	Mecp2 chrX-74124789-74125359	Apln chrX-48033725-48035105
NA	A230087F16Rik chr12-111712172-111713744	Tex28 chrX-74244546-74245025	Apln chrX-48233963-48234876
NA	A230087F16Rik chr12-112000874-112001631	Tktl1 chrX-74204440-74204969	Xpnpep2 chrX-48119726-48120216
NA	A230087F16Rik chr12-112077650-112077955	Tktl1 chrX-74372746-74373753	Xpnpep2 chrX-48124467-48125036
NA	Cdc42bpb chr12-111332420-111332918	Tktl1 chrX-75061411-75061998	Xpnpep2 chrX-48126883-48128148
NA	Mark3 chr12-111332420-111332918	Taz chrX-74213904-74214163	Xpnpep2 chrX-48136653-48137234
NA	Ckb chr12-111376709-111378443	Dnase1l1 chrX-74213904-74214163	Xpnpep2 chrX-48141482-48141895
NA	Exoc3l4 chr12-111432127-111432403	Fam50a chrX-74213904-74214163	Xpnpep2 chrX-48143429-48143754
NA	Exoc3l4 chr12-111725627-111726580	Smim9 chrX-74213904-74214163	Xpnpep2 chrX-48452854-48454742
NA	Exoc3l4 chr12-112090791-112091445	Flna chrX-74224948-74225206	Elf4 chrX-48141482-48141895
NA	Bag5 chr12-111429313-111430306	Flna chrX-74243584-74244328	Zfp280c chrX-48141482-48141895
NA	Ppp1r13b chr12-111441443-111442896	Rpl10 chrX-74243584-74244328	Sash3 chrX-48146102-48146584
NA	Tnfaip2 chr12-111592429-111592838	Taz chrX-74243584-74244328	Sash3 chrX-48147134-48148413
NA	Tnfaip2 chr12-111731904-111733094	Dnase1l1 chrX-74243584-74244328	Sash3 chrX-48153273-48153952
NA	Klc1 chr12-111471096-111471550	Gdi1 chrX-74243584-74244328	Sash3 chrX-48512744-48514217
NA	Eif5 chr12-111548257-111548917	Mpp1 chrX-74243584-74244328	Zdhhc9 chrX-48207721-48209232
NA	Mark3 chr12-111779608-111779836	Flna chrX-74244546-74245025	Elf4 chrX-48255866-48257393
NA	Mark3 chr12-111912494-111913357	Gdi1 chrX-74244546-74245025	Utp14a chrX-48277779-48278483
NA	Mark3 chr12-111943802-111944758	Flna chrX-74245689-74246979	Utp14a chrX-48441547-48442048
NA	Inf2 chr12-111599487-111599942	Flna chrX-74248624-74248985	Bcorl1 chrX-48341164-48342209
NA	Ckb chr12-111601099-111601464	Fam50a chrX-74248624-74248985	Bcorl1 chrX-48343059-48344015
NA	Siva1 chr12-111648012-111648648	Flna chrX-74249601-74250093	Bcorl1 chrX-48344670-48345948
NA	Ckb chr12-111731904-111733094	Flna chrX-74312282-74313742	Bcorl1 chrX-48383278-48383931
NA	Ckb chr12-111889833-111890350	Flna chrX-75126986-75127297	Elf4 chrX-48422974-48423251
NA	Ckb chr12-112129841-112131183	Fam50a chrX-74249601-74250093	Gpr119 chrX-48422974-48423251
NA	Ckb chr12-112643842-112645729	Emd chrX-74254176-74255724	Elf4 chrX-48429503-48429874
NA	Apopt1 chr12-111694241-111694844	Emd chrX-74392524-74393761	Elf4 chrX-48433261-48434026
NA	Klc1 chr12-111694241-111694844	Emd chrX-74943485-74944187	Elf4 chrX-48435495-48435864
NA	Bag5 chr12-112090791-112091445	Emd chrX-75095064-75096732	Elf4 chrX-48438871-48439457
NA	Bag5 chr12-112112742-112114246	Fam50a chrX-74254176-74255724	Elf4 chrX-48441547-48442048
NA	Bag5 chr12-112702424-112702640	Fam3a chrX-74254176-74255724	Elf4 chrX-48442568-48442883
NA	Apopt1 chr12-111902517-111902783	Dkc1 chrX-74254176-74255724	Elf4 chrX-48451887-48452117
NA	Siva1 chr12-111779608-111779836	Ubl4 chrX-74269714-74271520	Elf4 chrX-48452854-48454742
NA	Akt1 chr12-111887037-111887256	G6pdx chrX-74269714-74271520	Enox2 chrX-48452854-48454742
NA	Pld4 chr12-111889833-111890350	Rpl10 chrX-75082431-75082653	Elf4 chrX-48456867-48457094
NA	Inf2 chr12-111902517-111902783	Dnase1l1 chrX-74273846-74274312	Enox2 chrX-48456867-48457094
NA	Cdca4 chr12-111902517-111902783	Taz chrX-74312282-74313742	Elf4 chrX-48462237-48463288
NA	Ppp1r13b chr12-111966086-111967717	Taz chrX-75095064-75096732	Elf4 chrX-48480819-48481710
NA	Ppp1r13b chr12-112721614-112723282	Dnase1l1 chrX-74281395-74283400	Elf4 chrX-49287332-49288622
NA	Ppp1r13b chr12-112876308-112876754	Dnase1l1 chrX-75029240-75029844	Aifm1 chrX-48493301-48494642
NA	Ppp1r13b chr12-112879744-112880004	Dnase1l1 chrX-75095064-75096732	Rbmx2 chrX-48493301-48494642
NA	Jag2 chr12-111943802-111944758	Dkc1 chrX-74281395-74283400	Aifm1 chrX-48507414-48507668
NA	Zbtb42 chr12-111945404-111947066	Gdi1 chrX-74304494-74305795	Aifm1 chrX-48512744-48514217
NA	Zbtb42 chr12-112000874-112001631	Gab3 chrX-74304494-74305795	Rab33a chrX-48518415-48519995
NA	Siva1 chr12-112077650-112077955	Fam50a chrX-74312282-74313742	Rab33a chrX-48523566-48523829
NA	Pld4 chr12-112077650-112077955	Plxna3 chrX-74328435-74329590	Zfp280c chrX-48593694-48594856
NA	Nudt14 chr12-112077650-112077955	Plxna3 chrX-75034012-75034379	Slc25a14 chrX-48622981-48624340
NA	Siva1 chr12-112090791-112091445	Lage3 chrX-74372746-74373753	Slc25a14 chrX-48644000-48644479
NA	Jag2 chr12-112140102-112140578	Lage3 chrX-75034012-75034379	Gm595 chrX-48637088-48637363
NA	Gpr132 chr12-112144775-112144986	Ubl4 chrX-74367850-74369042	Gpr119 chrX-49278737-49279015
NA	Cdca4 chr12-112145171-112146661	Slc10a3 chrX-74367850-74369042	Rbmx2 chrX-48694284-48695749
NA	Jag2 chr12-112145171-112146661	Ubl4 chrX-74372746-74373753	Arhgap36 chrX-48694284-48695749
NA	Tex22 chr12-112448623-112450126	Ubl4 chrX-75025968-75026450	Enox2 chrX-49278737-49279015
NA	Crip1 chr12-112448623-112450126	Slc10a3 chrX-74372746-74373753	Enox2 chrX-49287332-49288622
NA	Adssl1 chr12-112498694-112498978	Fam3a chrX-74392524-74393761	Frmd7 chrX-50549320-50550768
NA	Crip1 chr12-112498694-112498978	Ikbkg chrX-74392524-74393761	Stk26 chrX-50566148-50566779
NA	Crip2 chr12-112551716-112552908	Ikbkg chrX-74399566-74400397	Frmd7 chrX-50572000-50572948
NA	Zbtb42 chr12-112560110-112560487	Ikbkg chrX-74428169-74430088	Rap2c chrX-50596850-50597516
NA	Nudt14 chr12-112560110-112560487	Ikbkg chrX-74452588-74453127	Mbnl3 chrX-50596850-50597516
NA	Siva1 chr12-112576182-112576491	Ikbkg chrX-75095064-75096732	Stk26 chrX-50602366-50603190
NA	Zbtb42 chr12-112576182-112576491	G6pdx chrX-74413159-74413930	Stk26 chrX-50840772-50842455
NA	Gpr132 chr12-112576182-112576491	F8 chrX-74413159-74413930	Stk26 chrX-50867092-50867862
NA	Crip2 chr12-112576182-112576491	G6pdx chrX-74428169-74430088	Stk26 chrX-50887894-50888342
NA	Crip1 chr12-112576182-112576491	Dkc1 chrX-74428169-74430088	Stk26 chrX-51084981-51085281
NA	Zbtb42 chr12-112578422-112578872	Gab3 chrX-75025968-75026450	Stk26 chrX-51702219-51703108
NA	Nudt14 chr12-112578422-112578872	Gab3 chrX-75029240-75029844	Frmd7 chrX-50924468-50925333
NA	Jag2 chr12-112586931-112587471	Gab3 chrX-75034012-75034379	Frmd7 chrX-50929918-50930994
NA	Inf2 chr12-112619074-112620802	Gab3 chrX-75035144-75035634	Rap2c chrX-51016986-51019217
NA	Inf2 chr12-112721614-112723282	Gab3 chrX-75040797-75040996	Rap2c chrX-51019949-51020190
NA	Inf2 chr12-113219849-113220785	Gab3 chrX-75055997-75056546	Mbnl3 chrX-51197327-51197571
NA	Inf2 chr12-113314513-113315090	Mtcp1 chrX-75055997-75056546	Mbnl3 chrX-51204306-51206327
NA	Adssl1 chr12-112941325-112942805	Mtcp1.1 chrX-75055997-75056546	Gpc4 chrX-52775721-52776342
NA	Adssl1 chr12-113422419-113422618	Brcc3 chrX-75055997-75056546	Gpc3 chrX-52453026-52453687
NA	Siva1 chr12-112702424-112702640	Gab3 chrX-75061411-75061998	Gpc3 chrX-52613388-52614396
NA	Siva1 chr12-113597064-113597499	Vbp1 chrX-75061411-75061998	Cxx1b chrX-52777564-52777984
NA	Akt1 chr12-112877267-112877952	Gab3 chrX-75082431-75082653	Cxx1a chrX-52783591-52784283
NA	Akt1 chr12-113040771-113041197	Gab3 chrX-75084023-75085940	Ccdc160 chrX-52799467-52799973
NA	Pacs2 chr12-112675108-112675655	Dkc1 chrX-75729447-75730106	Fam122c chrX-52799467-52799973
NA	Zbtb42 chr12-113154984-113156912	Mpp1 chrX-75095064-75096732	Phf6 chrX-52911788-52914171
NA	Zbtb42 chr12-113362172-113362883	Smim9 chrX-75108269-75109006	Phf6 chrX-52928316-52928732
NA	Pacs2 chr12-112699780-112700124	Mpp1 chrX-75126986-75127297	Phf6 chrX-52928912-52929204
NA	Gpr132 chr12-112702424-112702640	Mpp1 chrX-75128422-75128879	Phf6 chrX-52934368-52934834
NA	Pacs2 chr12-112713588-112713957	Mpp1 chrX-75130172-75131365	Phf6 chrX-52949372-52950052
NA	Jag2 chr12-112717134-112717395	Fundc2 chrX-75130172-75131365	Fam122b chrX-52928912-52929204
NA	Tex22 chr12-112717134-112717395	Mtcp1 chrX-75130172-75131365	Fam122c chrX-52928912-52929204
NA	Mta1 chr12-112719947-112720349	Mtcp1.1 chrX-75130172-75131365	Cxx1b chrX-52934368-52934834
NA	Crip1 chr12-112719947-112720349	Brcc3 chrX-75130172-75131365	Cxx1b chrX-52949372-52950052
NA	Gpr132 chr12-112760186-112760798	Vbp1 chrX-75130172-75131365	Hprt chrX-52987485-52988927
NA	Jag2 chr12-112760186-112760798	Mpp1 chrX-75415808-75417230	Hprt chrX-52994664-52995166
NA	Gpr132 chr12-112774578-112775035	Smim9 chrX-75155415-75156134	Hprt chrX-53004872-53005230
NA	Cdca4 chr12-112958098-112958660	Smim9 chrX-75475006-75475744	Hprt chrX-53015320-53016095
NA	Cdca4 chr12-113055770-113056004	Fundc2 chrX-75381822-75382857	Mospd1 chrX-53015320-53016095
NA	Jag2 chr12-112849171-112849815	Mtcp1 chrX-75415808-75417230	Gm14597 chrX-53049946-53050751
NA	Pacs2 chr12-112859780-112861346	Mtcp1.1 chrX-75415808-75417230	Plac1 chrX-53238013-53238275
NA	Gpr132 chr12-113102468-113102729	Vbp1 chrX-75513821-75514936	Fam122b chrX-53268732-53270259
NA	Gpr132 chr12-113422419-113422618	Rab39b chrX-75577662-75578338	Gm14597 chrX-53268732-53270259
NA	Brf1 chr12-112868086-112868866	Pls3 chrX-75744258-75744767	Fam122b chrX-53610416-53610941
NA	Pacs2 chr12-112879744-112880004	Pls3 chrX-75754307-75754634	Cxx1b chrX-53341241-53341914
NA	Jag2 chr12-112894523-112895364	4930468A15Rik chrX-75758694-75759673	Mospd1 chrX-53369450-53370980
NA	Crip2 chr12-112917295-112918136	Pls3 chrX-75795968-75796886	Gm14597 chrX-53599525-53600281
NA	Jag2 chr12-113022953-113023462	Pls3 chrX-75874065-75875361	Xlr chrX-53599525-53600281
NA	Jag2 chr12-113487509-113488196	Tbl1x chrX-77432882-77433989	Cxx1c chrX-53607342-53608394
NA	Jag2 chr12-113597064-113597499	Tbl1x chrX-77465615-77465849	Gm14597 chrX-53607342-53608394
NA	Nudt14 chr12-113152420-113152665	Tbl1x chrX-77509149-77509588	Gm14597 chrX-53610416-53610941
NA	Brf1 chr12-113481179-113481916	Tbl1x chrX-77509872-77512304	Gm14597 chrX-53676792-53677239
NA	Brf1 chr12-113597064-113597499	Tbl1x chrX-77517664-77518197	Cxx1a chrX-53643287-53644108
NA	Pacs2 chr12-113186803-113188082	Tbl1x chrX-77520734-77520941	Cxx1b chrX-53669964-53671029
NA	Crip2 chr12-113058975-113059242	Tbl1x chrX-77522335-77523208	4930502E18Rik chrX-53693183-53693434
NA	Tex22 chr12-113097689-113099052	Tbl1x chrX-77531532-77532160	1700013H16Rik chrX-53716460-53716822
NA	Tex22 chr12-113422419-113422618	Tbl1x chrX-77533875-77534461	1700013H16Rik chrX-53752879-53753205
NA	Mta1 chr12-113422419-113422618	Tbl1x chrX-77545345-77546165	1700013H16Rik chrX-53797529-53797840
NA	Crip2 chr12-113185313-113186464	Tbl1x chrX-77546316-77546938	3830403N18Rik chrX-56404639-56404892
NA	Crip2 chr12-113219849-113220785	Tbl1x chrX-77547107-77547360	Zfp449 chrX-56345917-56346974
NA	Crip2 chr12-113422419-113422618	Tbl1x chrX-77554429-77554720	Zfp449 chrX-56374126-56375066
NA	Crip1 chr12-113207799-113208114	Tbl1x chrX-77557564-77557925	Zfp449 chrX-57277494-57277934
NA	Zfp386 chr12-115334667-115335624	Tbl1x chrX-77580717-77580986	6330419J24Rik chrX-56374126-56375066
NA	Zfp386 chr12-115360202-115360422	Tbl1x chrX-77585773-77586604	Fhl1 chrX-56374126-56375066
NA	Ncapg2 chr12-115622549-115623620	Tbl1x chrX-77608923-77609486	6330419J24Rik chrX-56405360-56406640
NA	Ncapg2 chr12-115861587-115862344	Tbl1x chrX-77637940-77638419	6330419J24Rik chrX-56417443-56417909
NA	Ncapg2 chr12-116140646-116140903	Tbl1x chrX-77640086-77640759	6330419J24Rik chrX-56481919-56482228
NA	Wdr60 chr12-116269407-116269941	Tbl1x chrX-77651415-77651992	6330419J24Rik chrX-56791191-56791602
NA	Esyt2 chr12-116292979-116293378	Tbl1x chrX-77810373-77811126	6330419J24Rik chrX-57282242-57282634
NA	Cdca7l chr12-117412697-117413141	Prkx chrX-77794908-77796777	6330419J24Rik chrX-57298986-57299201
NA	Rapgef5 chr12-117656940-117657149	Prrg1 chrX-78482813-78483540	6330419J24Rik chrX-57306715-57307043
NA	Rapgef5 chr12-117831598-117831830	1600014K23Rik chrX-85047887-85048944	Gpr112 chrX-56385604-56385845
NA	Sp4 chr12-118428171-118428820	1600014K23Rik chrX-85226659-85227375	Rbmx chrX-56427079-56427898
NA	Sp4 chr12-118848122-118850119	1600014K23Rik chrX-85867876-85868544	Gm364 chrX-56427079-56427898
NA	Itgb8 chr12-118390432-118391197	Tab3 chrX-85573093-85574731	Gm2174 chrX-57304581-57305386
NA	2810429I04Rik chr13-3609820-3611634	Tab3 chrX-85585476-85585886	Ddx26b chrX-56454224-56456442
NA	Calm4 chr13-3477666-3478919	Tab3 chrX-85772175-85772403	Ddx26b chrX-56481919-56482228
NA	Gdi2 chr13-3515227-3515670	Gyk chrX-85721112-85721553	Ddx26b chrX-56489699-56490065
NA	Asb13 chr13-3525700-3526907	Gyk chrX-85772175-85772403	Ddx26b chrX-56497024-56497515
NA	Calm4 chr13-3710072-3710288	Gyk chrX-85775785-85777471	Ddx26b chrX-57188572-57189811
NA	Calm4 chr13-3723573-3724216	5430427O19Rik chrX-85867876-85868544	Gpr112 chrX-56489699-56490065
NA	Calm4 chr13-3725701-3726395	5430427O19Rik chrX-85869214-85869536	Mmgt1 chrX-56597260-56598594
NA	Calm4 chr13-3874385-3874714	Mageb4 chrX-85869214-85869536	Mmgt1 chrX-57188572-57189811
NA	Calm4 chr13-3896640-3897181	5430427O19Rik chrX-85869976-85870549	Slc9a6 chrX-56609141-56610858
NA	Klf6 chr13-5744908-5745545	5430427O19Rik chrX-85871545-85871969	Slc9a6 chrX-56650023-56650335
NA	Klf6 chr13-5778306-5779787	5430427O19Rik chrX-85879033-85879925	Fhl1 chrX-56731235-56732136
NA	Klf6 chr13-5837323-5837719	Pcyt1b chrX-93069612-93070063	Fhl1 chrX-56791191-56791602
NA	Klf6 chr13-5970879-5971192	Arx chrX-93286146-93286608	Fhl1 chrX-57312072-57312444
NA	Klf6 chr13-6532682-6533014	Arx chrX-93288472-93289472	Mtap7d3 chrX-56821773-56822514
NA	Pfkp chr13-6532682-6533014	Arx chrX-93297027-93297488	Mtap7d3 chrX-57282242-57282634
NA	Zmynd11 chr13-8847392-8848086	Arx chrX-94139913-94140340	Gpr112 chrX-57195725-57196810
NA	Wdr37 chr13-9381869-9382092	Pola1 chrX-93465596-93465972	Htatsf1 chrX-57052739-57054314
NA	Idi1 chr13-9380588-9381043	Klhl15 chrX-93557232-93557483	Htatsf1 chrX-57237920-57239054
NA	Dip2c chr13-8984880-8985290	Pola1 chrX-93596881-93597476	Vgll1 chrX-57282242-57282634
NA	Larp4b chr13-9022601-9023014	Pola1 chrX-93631413-93632687	Arhgef6 chrX-57200370-57200756
NA	Larp4b chr13-9353479-9354324	Pcyt1b chrX-93674516-93676141	Cd40lg chrX-57211835-57212143
NA	Zmynd11 chr13-9149967-9150371	Pcyt1b chrX-93689034-93689729	Cd40lg chrX-57216152-57216827
NA	Mtr chr13-12348901-12349781	Pcyt1b chrX-93700601-93701263	Cd40lg chrX-57221580-57222339
NA	Ero1lb chr13-12340071-12341287	Pcyt1b chrX-94625035-94625417	Arhgef6 chrX-57237920-57239054
NA	Actn2 chr13-12537677-12538325	Zfx chrX-93674516-93676141	Arhgef6 chrX-57253109-57254191
NA	Edaradd chr13-12499067-12499474	Gspt2 chrX-93700601-93701263	Arhgef6 chrX-57260358-57261126
NA	Ero1lb chr13-12627098-12628324	Pdk3 chrX-93793032-93793531	Arhgef6 chrX-57277494-57277934
NA	Gpr137b chr13-13467271-13467492	Pdk3 chrX-93831228-93832779	Arhgef6 chrX-57282242-57282634
NA	Gpr137b chr13-14038707-14040010	Pdk3 chrX-94167261-94168290	Rbmx chrX-57296645-57296878
NA	Gpr137b chr13-14119180-14119760	Pdk3 chrX-94246168-94246625	Arhgef6 chrX-57298986-57299201
NA	Arid4b chr13-13491524-13492487	Pdk3 chrX-94785512-94785805	Arhgef6 chrX-57304581-57305386
NA	Lyst chr13-13605805-13606144	Spin4 chrX-94032764-94033449	Arhgef6 chrX-57306715-57307043
NA	B3galnt2 chr13-13605805-13606144	Zfx chrX-94115886-94116247	Gm364 chrX-57306715-57307043
NA	AW209491 chr13-13783509-13785321	Zfx chrX-94121254-94123804	Arhgef6 chrX-57309936-57310276
NA	Arid4b chr13-14038707-14040010	Zfx chrX-94177337-94178559	Arhgef6 chrX-57311616-57311842
NA	Ggps1 chr13-14038707-14040010	Zfx chrX-94548179-94548585	Arhgef6 chrX-57325821-57326981
NA	Tbce chr13-14119180-14119760	Gspt2 chrX-94129751-94129995	Arhgef6 chrX-57336759-57339131
NA	AW209491 chr13-14040289-14040585	Maged1 chrX-94169296-94170260	Gm364 chrX-57431303-57431863
NA	Arid4b chr13-14164094-14164357	Eif2s3x chrX-94177337-94178559	F9 chrX-60000160-60000438
NA	Ggps1 chr13-14119180-14119760	Klhl15 chrX-94177337-94178559	F9 chrX-60001509-60001953
NA	Ggps1 chr13-14164094-14164357	4932442L08Rik chrX-94177337-94178559	F9 chrX-60013130-60013411
NA	Cdk13 chr13-16871618-16872012	Eif2s3x chrX-94193602-94194306	Mcf2 chrX-60001509-60001953
NA	Cdk13 chr13-16912064-16912664	Apoo chrX-94193602-94194306	Atp11c chrX-60345243-60345793
NA	Rala chr13-17584849-17585096	Eif2s3x chrX-94197699-94198163	Atp11c chrX-60403054-60405079
NA	Cdk13 chr13-17626680-17627498	Eif2s3x chrX-94206469-94206726	Gm7073 chrX-60436370-60436620
NA	Mplkip chr13-17768041-17768436	Eif2s3x chrX-94211920-94213744	Atp11c chrX-60436370-60436620
NA	Yae1d1 chr13-17796082-17796340	4932442L08Rik chrX-94211920-94213744	Gm7073 chrX-60547135-60548304
NA	Vps41 chr13-19209840-19210082	Apoo chrX-94211920-94213744	Atp11c chrX-60547135-60548304
NA	Vps41 chr13-19300330-19301343	Eif2s3x chrX-94246168-94246625	Sox3 chrX-60892071-60892560
NA	Vps41 chr13-19357925-19358428	Eif2s3x chrX-94785512-94785805	Cdr1 chrX-61185744-61186372
NA	Stard3nl chr13-20305520-20305954	Eif2s3x chrX-95011898-95012385	Fmr1 chrX-68677595-68679516
NA	Gpr141 chr13-20227388-20227617	Klhl15 chrX-94233943-94235723	Fmr1 chrX-68684571-68685084
NA	Gpr141 chr13-20562281-20562496	Klhl15 chrX-94246168-94246625	Fmr1 chrX-68711398-68711685
NA	Elmo1 chr13-20299470-20299746	Klhl15 chrX-94288754-94289286	Ids chrX-70363390-70363708
NA	Trim27 chr13-20272596-20272877	Spin4 chrX-94246168-94246625	Mtm1 chrX-70363390-70363708
NA	Zkscan3 chr13-20519495-20519861	4932442L08Rik chrX-94365571-94367778	Ids chrX-70364362-70365515
NA	Zkscan3 chr13-20937333-20937776	Apoo chrX-94365571-94367778	BC023829 chrX-70364362-70365515
NA	Hist1h4i chr13-21158604-21161720	Maged1 chrX-94753679-94754387	1110012L19Rik chrX-70384952-70386402
NA	Pgbd1 chr13-21169623-21170118	Maged1 chrX-95175539-95176257	1110012L19Rik chrX-71310893-71311609
NA	Hist1h4i chr13-21169623-21170118	Gspt2 chrX-94625035-94625417	BC023829 chrX-70475898-70477673
NA	Trim27 chr13-21995207-21996413	Gspt2 chrX-94635898-94636617	Mamld1 chrX-71049866-71050374
NA	Pgbd1 chr13-21199708-21200854	Gspt2 chrX-95077008-95077377	Mamld1 chrX-71051846-71052695
NA	Pgbd1 chr13-21221968-21223023	Amer1 chrX-94674820-94675263	Mamld1 chrX-71396276-71396642
NA	Hist1h3i chr13-21326263-21327724	Asb12 chrX-94674820-94675263	Mamld1 chrX-71506627-71506860
NA	Zscan12 chr13-21478685-21479499	Zxdb chrX-94725096-94725538	Fate1 chrX-71051846-71052695
NA	Zscan12 chr13-22015269-22016124	Zxdb chrX-95175539-95176257	Mtm1 chrX-71214076-71216104
NA	Zkscan3 chr13-21366371-21367029	Asb12 chrX-94729195-94729496	Mtm1 chrX-71222718-71222972
NA	Pgbd1 chr13-21996600-21997186	Spin4 chrX-94785512-94785805	Mtm1 chrX-71260846-71261186
NA	Hist1h2an chr13-21505773-21506771	Asb12 chrX-94785512-94785805	Mtm1 chrX-71284778-71285018
NA	Hist1h2bn chr13-21709760-21711352	Spin4 chrX-95025533-95026902	Mtm1 chrX-71295687-71296348
NA	Hist1h2an chr13-21714744-21715002	Spin4 chrX-95709461-95709746	Mtm1 chrX-71310893-71311609
NA	Hist1h1b chr13-21715591-21717660	Arhgef9 chrX-95077008-95077377	Fate1 chrX-71222718-71222972
NA	Hist1h2bn chr13-21721184-21722526	Arhgef9 chrX-95164036-95164458	Mtmr1 chrX-71284778-71285018
NA	Hist1h2bj chr13-21733575-21735673	Arhgef9 chrX-95165476-95166757	Mtmr1 chrX-71351952-71352419
NA	Hist1h2bn chr13-21995207-21996413	Amer1 chrX-95165476-95166757	Cd99l2 chrX-71352585-71352861
NA	Hist1h2bn chr13-22014013-22014907	Arhgef9 chrX-95175539-95176257	Cnga2 chrX-71356428-71356736
NA	Hist1h3i chr13-22014013-22014907	Arhgef9 chrX-95443648-95445352	Mtmr1 chrX-71364249-71366081
NA	Hist1h2an chr13-22042157-22043722	Arhgef9 chrX-95956227-95957702	Mtmr1 chrX-71366813-71367340
NA	Hist1h2bj chr13-21936899-21937416	Arhgef9 chrX-96095485-96097412	Mtmr1 chrX-71378301-71379118
NA	Hist1h4i chr13-22049598-22051491	Arhgef9 chrX-96157980-96158220	Mtmr1 chrX-71381490-71381965
NA	Hist1h3f chr13-23285235-23287186	Amer1 chrX-95435833-95436287	Mtmr1 chrX-71506627-71506860
NA	Hist1h3a chr13-23368438-23369936	Amer1 chrX-95441408-95441615	Fate1 chrX-71364249-71366081
NA	Zfp322a chr13-23492073-23492322	Amer1 chrX-95443648-95445352	Cd99l2 chrX-71424856-71425177
NA	Zfp322a chr13-24245739-24246712	Zc4h2 chrX-95657637-95659075	Cd99l2 chrX-71425580-71426228
NA	Hist1h3d chr13-23395322-23396793	Zc3h12b chrX-95657637-95659075	Fate1 chrX-71425580-71426228
NA	Hist1h3a chr13-23395322-23396793	Zc3h12b chrX-95709461-95709746	Cd99l2 chrX-71464145-71464681
NA	Hist1h4c chr13-23398563-23398853	Heph chrX-95709461-95709746	Cd99l2 chrX-71468306-71469178
NA	Hist1h4h chr13-23411495-23413414	Zc3h12b chrX-95711295-95712477	Gabre chrX-71468306-71469178
NA	Abt1 chr13-23518774-23519768	Zc3h12b chrX-95737924-95738780	Cd99l2 chrX-71492154-71493712
NA	Abt1 chr13-23752552-23752785	Zc3h12b chrX-95848995-95849590	Cnga2 chrX-71506627-71506860
NA	Abt1 chr13-23799325-23799736	Zc3h12b chrX-95852435-95853368	Vma21 chrX-71815780-71817368
NA	Abt1 chr13-23990892-23991158	Zc3h12b chrX-95956227-95957702	Gabra3 chrX-73213211-73215073
NA	Abt1 chr13-24207900-24208227	Las1l chrX-95950545-95951075	Gabra3 chrX-73360102-73360457
NA	Abt1 chr13-24406814-24407162	Las1l chrX-95956227-95957702	Gabra3 chrX-73655396-73655809
NA	Hist1h4d chr13-23425485-23425769	Las1l chrX-96025153-96026535	Cetn2 chrX-72917758-72918997
NA	Hist1h2be chr13-23425485-23425769	Las1l chrX-96162499-96162914	Nsdhl chrX-72917758-72918997
NA	Hist1h2ac chr13-23425485-23425769	Msn chrX-96095485-96097412	Zfp185 chrX-72985783-72986130
NA	Hist1h2bc chr13-23425485-23425769	Msn chrX-96097588-96097798	Avpr2 chrX-72985783-72986130
NA	Hist1h2bg chr13-23430685-23431776	Msn chrX-96106070-96106383	L1cam chrX-72985783-72986130
NA	Hist1h3a chr13-23430685-23431776	Msn chrX-96107540-96108047	Zfp185 chrX-72986759-72987670
NA	Hist1h2ac chr13-23432433-23433166	Msn chrX-96115506-96115807	Srpk3 chrX-72986759-72987670
NA	Hist1h2bg chr13-23436224-23436675	Msn chrX-96122582-96122839	Zfp185 chrX-72992234-72992897
NA	Hist1h4c chr13-23436224-23436675	Msn chrX-96133231-96133520	Zfp185 chrX-73007350-73008612
NA	Hist1h3b chr13-23436224-23436675	Msn chrX-96144845-96145479	Zfp185 chrX-73774220-73774670
NA	Hist1h2bc chr13-23492073-23492322	Msn chrX-96147767-96148006	Zfp185 chrX-73785865-73787720
NA	Hist1h1d chr13-23503704-23504121	Msn chrX-96162499-96162914	Zfp185 chrX-73823401-73825512
NA	Hist1h4h chr13-23584879-23586187	Heph chrX-96178268-96178788	Zfp185 chrX-73965341-73968065
NA	Hist1h4h chr13-24253916-24254398	Ar chrX-98148276-98151084	Zfp275 chrX-73007350-73008612
NA	Hist1h2bh chr13-23534811-23535508	Ar chrX-98251544-98252572	Bcap31 chrX-73007350-73008612
NA	Hist1h3f chr13-24104007-24104352	Ar chrX-98252849-98253388	Idh3g chrX-73007350-73008612
NA	Hist1h3f chr13-24380753-24381026	Ar chrX-98259230-98260019	Ssr4 chrX-73007350-73008612
NA	Hist1h2bg chr13-23551028-23551887	Ar chrX-98265571-98266450	Pdzd4 chrX-73007350-73008612
NA	Hist1h1d chr13-24442146-24442620	Ar chrX-98291490-98292326	Avpr2 chrX-73007350-73008612
NA	Hist1h3e chr13-23593005-23593554	Stard8 chrX-98514376-98514814	L1cam chrX-73007350-73008612
NA	Hist1h3e chr13-23683117-23685714	Stard8 chrX-98698575-98698985	Pnma5 chrX-73965341-73968065
NA	Hist1h3e chr13-24094574-24095166	Ophn1 chrX-98774248-98774903	Zfp92 chrX-73053503-73054474
NA	Hist1h2be chr13-23561836-23563390	Ophn1 chrX-98860246-98860544	Xlr4a chrX-74037950-74038405
NA	Hist1h2bg chr13-23584879-23586187	Ophn1 chrX-98890238-98891158	Xlr3b chrX-73191774-73192400
NA	Hist1h2bg chr13-23697418-23698795	Stard8 chrX-99017647-99018281	Xlr5a chrX-73191774-73192400
NA	Hist1h2bg chr13-23700815-23701501	Stard8 chrX-99042199-99043197	Xlr3b chrX-73227610-73229470
NA	Hist1h2bg chr13-23745101-23747239	Stard8 chrX-99046563-99046790	Xlr3b chrX-73567245-73567671
NA	Hist1h2bg chr13-24524325-24524985	Stard8 chrX-99049190-99049550	Xlr5a chrX-73213211-73215073
NA	Hist1h3a chr13-23573848-23574489	Eda chrX-99049190-99049550	F8a chrX-73227610-73229470
NA	Hist1h2ad chr13-24380753-24381026	Efnb1 chrX-99134827-99135359	F8a chrX-73312375-73312913
NA	Hist1h2ad chr13-24524325-24524985	Efnb1 chrX-99135525-99137454	F8a chrX-73914555-73915418
NA	Hist1h3b chr13-23575397-23575800	Pja1 chrX-99469337-99471374	Xlr5a chrX-73227610-73229470
NA	Hist1h3d chr13-23738137-23740360	Tmem28 chrX-99853170-99853682	Xlr4c chrX-73242400-73244106
NA	Hist1h3d chr13-23750890-23752389	Eda chrX-99975166-99976556	Xlr4c chrX-73429747-73430319
NA	Hist1h3d chr13-24230316-24231520	Arr3 chrX-100480038-100480708	Xlr4c chrX-73910856-73912038
NA	Hist1h3d chr13-24380753-24381026	Igbp1 chrX-100493454-100495085	Xlr5a chrX-73242400-73244106
NA	Hist1h2be chr13-23581085-23581987	Gm20489 chrX-100493454-100495085	Xlr5a chrX-73312375-73312913
NA	Hist1h3a chr13-23593005-23593554	Zmym3 chrX-100493454-100495085	Xlr5a chrX-73914555-73915418
NA	Hist1h2be chr13-24392475-24393813	Igbp1 chrX-100508096-100508553	Xlr5a chrX-74218118-74218714
NA	Hist1h2be chr13-24549816-24550539	Igbp1 chrX-101418840-101420577	Xlr5a chrX-74248624-74248985
NA	Hist1h2bc chr13-24414982-24416937	Dgat2l6 chrX-100508096-100508553	Xlr5a chrX-74269714-74271520
NA	Hist1h4c chr13-24442146-24442620	Dgat2l6 chrX-100741881-100742253	Zfp275 chrX-73312375-73312913
NA	Hist1h1c chr13-23879615-23879899	Arr3 chrX-101504468-101504984	Hcfc1 chrX-73312375-73312913
NA	Hist1h1c chr13-24245739-24246712	Kif4 chrX-100625186-100626785	Zfp275 chrX-73570515-73571273
NA	Hist1h2ab chr13-23738137-23740360	Kif4 chrX-100637456-100637823	Zfp92 chrX-73570515-73571273
NA	Hist1h3c chr13-24467678-24468268	Pdzd11 chrX-100625186-100626785	Zfp92 chrX-73655396-73655809
NA	Hist1h3c chr13-24594330-24594671	Tex11 chrX-100637456-100637823	Zfp92 chrX-74352643-74354085
NA	Hist1h3c chr13-24617513-24618144	Dlg3 chrX-100766967-100768371	Bcap31 chrX-73429747-73430319
NA	Hist1h2ab chr13-23885568-23885837	Dlg3 chrX-100774091-100774933	Rpl10 chrX-73429747-73430319
NA	Hist1h2ab chr13-24380753-24381026	Dlg3 chrX-100776354-100777654	Haus7 chrX-73451826-73452339
NA	Hist1h3b chr13-23885568-23885837	Dlg3 chrX-100789119-100789927	Avpr2 chrX-73451826-73452339
NA	Gm11342 chr13-23760813-23762852	Dlg3 chrX-101740690-101740993	Flna chrX-73451826-73452339
NA	Hist1h3a chr13-24083103-24083882	Tex11 chrX-101451073-101451891	Haus7 chrX-73458275-73459684
NA	Hist1h3a chr13-24104007-24104352	Tex11 chrX-101878217-101878978	Haus7 chrX-73774220-73774670
NA	Hist1h3a chr13-24253916-24254398	Slc7a3 chrX-101084622-101085474	Bgn chrX-73493278-73494135
NA	Hist1h3a chr13-24380753-24381026	8030474K03Rik chrX-101084622-101085474	Bgn chrX-73880064-73881318
NA	Hist1h3a chr13-24467678-24468268	Slc7a3 chrX-101317513-101317982	Bgn chrX-73895618-73896027
NA	Hist1h3a chr13-24549816-24550539	Slc7a3 chrX-101693036-101693471	Bgn chrX-74428169-74430088
NA	Hist1h3a chr13-24594330-24594671	Slc7a3 chrX-101894102-101894626	Hcfc1 chrX-73493278-73494135
NA	Hist1h3a chr13-24760948-24762714	Snx12 chrX-101116347-101116822	Atp2b3 chrX-73526490-73526921
NA	Hist1h1a chr13-23879615-23879899	Nono chrX-101116347-101116822	Atp2b3 chrX-73543470-73544081
NA	Gmnn chr13-24105180-24105704	Snx12 chrX-101128236-101129047	Atp2b3 chrX-73567245-73567671
NA	Acot13 chr13-24112759-24113273	Zmym3 chrX-101128236-101129047	Atp2b3 chrX-73568339-73568582
NA	BC005537 chr13-24198433-24198879	Snx12 chrX-101130851-101131336	Atp2b3 chrX-73570515-73571273
NA	Mrs2 chr13-24198433-24198879	Snx12 chrX-101131935-101132759	Atp2b3 chrX-73601468-73601726
NA	Acot13 chr13-24205879-24206435	Med12 chrX-101131935-101132759	Atp2b3 chrX-73655396-73655809
NA	Acot13 chr13-24260862-24261388	Ogt chrX-101131935-101132759	Hcfc1 chrX-73635360-73635741
NA	Mrs2 chr13-24260862-24261388	Snx12 chrX-101147194-101148198	Dusp9 chrX-73637289-73637730
NA	Gmnn chr13-24279992-24281505	Nlgn3 chrX-101147194-101148198	Dusp9 chrX-73639060-73640393
NA	Mrs2 chr13-24321240-24321675	Snx12 chrX-101162977-101164073	Dusp9 chrX-74084381-74086108
NA	Cmah chr13-24965203-24966060	Snx12 chrX-101221649-101222915	Pnck chrX-73658750-73660239
NA	Gm11342 chr13-24645116-24645362	Snx12 chrX-101272835-101274890	Pnck chrX-74022811-74024419
NA	BC005537 chr13-24406814-24407162	Snx12 chrX-101638681-101641170	Pnck chrX-74219622-74220280
NA	Mrs2 chr13-24419500-24420149	Snx12 chrX-102031490-102032224	Bcap31 chrX-73663183-73663417
NA	Tdp2 chr13-24442146-24442620	Snx12 chrX-102118689-102120070	Slc6a8 chrX-73671858-73672704
NA	Mrs2 chr13-24442146-24442620	Med12 chrX-101240951-101241292	Slc6a8 chrX-73672848-73674211
NA	Tdp2 chr13-24481680-24482218	Rps4x chrX-101243826-101244057	Slc6a8 chrX-74269714-74271520
NA	Mrs2 chr13-24493757-24494569	Foxo4 chrX-101253602-101255316	Slc6a8 chrX-74452170-74452442
NA	Tdp2 chr13-24500866-24502432	Il2rg chrX-101253602-101255316	Slc10a3 chrX-73672848-73674211
NA	BC005537 chr13-24513607-24514071	Med12 chrX-101253602-101255316	Bcap31 chrX-73690833-73691551
NA	Acot13 chr13-24597210-24597444	Foxo4 chrX-101260479-101261162	Bcap31 chrX-73715446-73718036
NA	Tdp2 chr13-24645116-24645362	Foxo4 chrX-101267557-101268933	Bcap31 chrX-73910856-73912038
NA	Mrs2 chr13-24646351-24646605	Foxo4 chrX-101272835-101274890	Bcap31 chrX-73965341-73968065
NA	Gmnn chr13-24662307-24663168	Foxo4 chrX-101332007-101333736	Bcap31 chrX-74428169-74430088
NA	Acot13 chr13-24662307-24663168	Foxo4 chrX-101531959-101533283	Abcd1 chrX-73715446-73718036
NA	BC005537 chr13-24684508-24684746	Pin4 chrX-101256639-101256892	Abcd1 chrX-73718467-73718940
NA	Acot13 chr13-24738955-24739358	Rps4x chrX-101256639-101256892	Abcd1 chrX-73910856-73912038
NA	BC005537 chr13-24866251-24867286	Cited1 chrX-101260479-101261162	Abcd1 chrX-73965341-73968065
NA	BC005537 chr13-25115464-25116565	Gm614 chrX-101262054-101262299	Abcd1 chrX-74248624-74248985
NA	Mrs2 chr13-24920045-24921947	Gm20489 chrX-101262054-101262299	Avpr2 chrX-73718467-73718940
NA	2610307P16Rik chr13-28832815-28833991	Nono chrX-101262054-101262299	Plxnb3 chrX-73758639-73759048
NA	2610307P16Rik chr13-29566042-29566416	Gm614 chrX-101272835-101274890	Plxnb3 chrX-73767162-73767595
NA	2610307P16Rik chr13-29604294-29604581	Gm614 chrX-102252538-102252891	Avpr2 chrX-73758639-73759048
NA	Sox4 chr13-29454212-29454483	Il2rg chrX-101267557-101268933	Emd chrX-73758639-73759048
NA	Sox4 chr13-29532726-29532952	Gm20489 chrX-101267557-101268933	Fam50a chrX-73758639-73759048
NA	Cdkal1 chr13-29967319-29967680	Med12 chrX-101267557-101268933	Srpk3 chrX-73774220-73774670
NA	Cdkal1 chr13-30537613-30538227	Il2rg chrX-101272835-101274890	Srpk3 chrX-73964300-73964684
NA	Mboat1 chr13-29967319-29967680	Il2rg chrX-101329485-101329936	Idh3g chrX-73785865-73787720
NA	E2f3 chr13-30191775-30192603	Il2rg chrX-101358778-101359171	Ssr4 chrX-73785865-73787720
NA	E2f3 chr13-30747328-30749543	Il2rg chrX-101428650-101430260	Pdzd4 chrX-73785865-73787720
NA	E2f3 chr13-30750379-30750817	Il2rg chrX-101638681-101641170	Hcfc1 chrX-73785865-73787720
NA	E2f3 chr13-30863517-30864441	Il2rg chrX-101849231-101850439	Idh3g chrX-74084381-74086108
NA	Mboat1 chr13-30148734-30149226	Il2rg chrX-102219700-102220111	Idh3g chrX-74243584-74244328
NA	Mboat1 chr13-30570055-30570551	Gm20489 chrX-101272835-101274890	Ssr4 chrX-74243584-74244328
NA	Uqcrfs1 chr13-30135896-30137436	Gm20489 chrX-101329485-101329936	Pdzd4 chrX-73798130-73798880
NA	Exoc2 chr13-30537613-30538227	Gm20489 chrX-101358778-101359171	Pdzd4 chrX-73816408-73816958
NA	Exoc2 chr13-30566463-30567101	Gm20489 chrX-101428650-101430260	Pdzd4 chrX-73823401-73825512
NA	Dusp22 chr13-30576809-30577086	Gm20489 chrX-101638681-101641170	Pdzd4 chrX-74084381-74086108
NA	Irf4 chr13-30654058-30654748	Gm20489 chrX-102219700-102220111	Pdzd4 chrX-74219622-74220280
NA	Dusp22 chr13-30860730-30860969	Med12 chrX-101272835-101274890	Pdzd4 chrX-74413159-74413930
NA	Dusp22 chr13-31179429-31179825	Ogt chrX-101272835-101274890	L1cam chrX-73869344-73869653
NA	Irf4 chr13-30738368-30738652	Pin4 chrX-101272835-101274890	L1cam chrX-73880064-73881318
NA	Exoc2 chr13-30749729-30749978	Med12 chrX-101285105-101285865	Avpr2 chrX-73948033-73949015
NA	Exoc2 chr13-30820559-30820897	Med12 chrX-101427813-101428081	Avpr2 chrX-74076974-74077187
NA	Hus1b chr13-30994347-30994836	Med12 chrX-101638681-101641170	Avpr2 chrX-74243584-74244328
NA	Exoc2 chr13-31567197-31568110	Med12 chrX-102118689-102120070	L1cam chrX-73895618-73896027
NA	Serpinb1a chr13-32411381-32411919	Ogt chrX-101285105-101285865	Arhgap4 chrX-73895618-73896027
NA	Wrnip1 chr13-32849641-32850285	Nlgn3 chrX-101298945-101299374	L1cam chrX-74413159-74413930
NA	Wrnip1 chr13-32975003-32975322	Nlgn3 chrX-101300048-101300441	Arhgap4 chrX-73910856-73912038
NA	Wrnip1 chr13-33080387-33080593	Nlgn3 chrX-101314027-101314406	Arhgap4 chrX-73914555-73915418
NA	Serpinb1a chr13-32867084-32867339	Nlgn3 chrX-101317513-101317982	Mecp2 chrX-73914555-73915418
NA	Serpinb6b chr13-32870501-32870769	Nlgn3 chrX-102031490-102032224	Plxna3 chrX-73914555-73915418
NA	Nqo2 chr13-33048070-33048726	Zmym3 chrX-101314027-101314406	Arhgap4 chrX-73921075-73922605
NA	Ripk1 chr13-33048070-33048726	Pin4 chrX-101332007-101333736	Naa10 chrX-73921075-73922605
NA	Nqo2 chr13-33076200-33076414	Gjb1 chrX-101368628-101369426	Renbp chrX-73921075-73922605
NA	Nqo2 chr13-33080387-33080593	Ercc6l chrX-101368628-101369426	Lage3 chrX-73921075-73922605
NA	Nqo2 chr13-34651475-34653264	Gjb1 chrX-101383746-101385059	Fam3a chrX-73921075-73922605
NA	Ripk1 chr13-34635909-34636314	Gjb1 chrX-101730106-101730516	Arhgap4 chrX-74243584-74244328
NA	Serpinb6a chr13-34914494-34915020	Zmym3 chrX-101418840-101420577	Arhgap4 chrX-74269714-74271520
NA	Bphl chr13-34153966-34155201	Zmym3 chrX-101531959-101533283	Naa10 chrX-74269714-74271520
NA	Tubb2a chr13-34087932-34088627	Nono chrX-101427813-101428081	Naa10 chrX-74392524-74393761
NA	Tubb2a chr13-34881117-34881598	Nono chrX-101434544-101434744	Renbp chrX-73930243-73931273
NA	Psmg4 chr13-34077144-34078882	Itgb1bp2 chrX-101451073-101451891	Ikbkg chrX-73930243-73931273
NA	Pxdc1 chr13-34077144-34078882	Itgb1bp2 chrX-101730106-101730516	Hcfc1 chrX-73948033-73949015
NA	Prpf4b chr13-34090229-34090839	Taf1 chrX-101531959-101533283	Hcfc1 chrX-73964300-73964684
NA	Eci2 chr13-34114287-34115043	Taf1 chrX-101733638-101734356	Emd chrX-73964300-73964684
NA	Eci2 chr13-34129324-34132031	Taf1 chrX-102188583-102189609	Hcfc1 chrX-73965341-73968065
NA	Psmg4 chr13-34238009-34239035	Ogt chrX-101638681-101641170	Hcfc1 chrX-74428169-74430088
NA	Psmg4 chr13-34239295-34239648	Ogt chrX-101728312-101728665	Hcfc1 chrX-74452170-74452442
NA	Slc22a23 chr13-34627119-34627769	Ogt chrX-101849231-101850439	Mecp2 chrX-73965341-73968065
NA	Pxdc1 chr13-34784754-34785133	Hdac8 chrX-101685437-101685813	Ikbkg chrX-73965341-73968065
NA	Prpf4b chr13-34774845-34775479	8030474K03Rik chrX-101693036-101693471	G6pdx chrX-73965341-73968065
NA	Cdyl chr13-34774845-34775479	Cxcr3 chrX-101726611-101726928	Irak1 chrX-74022811-74024419
NA	Prpf4b chr13-35177234-35177539	Cxcr3 chrX-101728312-101728665	Irak1 chrX-74224948-74225206
NA	Prpf4b chr13-35771623-35772356	Ercc6l chrX-101728312-101728665	Irak1 chrX-74243584-74244328
NA	Cdyl chr13-35026600-35027289	Phka1 chrX-101733638-101734356	Mecp2 chrX-74046108-74046407
NA	Eci2 chr13-35773845-35774058	Cxcr3 chrX-101735840-101736051	Mecp2 chrX-74062555-74063016
NA	Eci2 chr13-36018760-36019594	Cxcr3 chrX-101737101-101737683	Tex28 chrX-74062555-74063016
NA	Cdyl chr13-35179805-35180286	Cited1 chrX-101737101-101737683	Mecp2 chrX-74076974-74077187
NA	Lyrm4 chr13-35179805-35180286	8030474K03Rik chrX-101791290-101792111	Mecp2 chrX-74084381-74086108
NA	Fars2 chr13-35188772-35189818	8030474K03Rik chrX-102036759-102037589	Mecp2 chrX-74107835-74109019
NA	Cdyl chr13-35755835-35756254	8030474K03Rik chrX-102060619-102061266	Mecp2 chrX-74115224-74115994
NA	Cdyl chr13-36203046-36203333	8030474K03Rik chrX-102070312-102071587	Opn1mw chrX-74124789-74125359
NA	Fars2 chr13-35755835-35756254	8030474K03Rik chrX-102187080-102187564	Mecp2 chrX-74124789-74125359
NA	Fars2 chr13-35773845-35774058	Nhsl2 chrX-101878217-101878978	Opn1mw chrX-74204440-74204969
NA	Lyrm4 chr13-36149068-36149555	Nhsl2 chrX-101917508-101918191	Opn1mw chrX-74254176-74255724
NA	Lyrm4 chr13-36965619-36966084	Nhsl2 chrX-101942209-101942877	Opn1mw chrX-74296196-74297805
NA	Fars2 chr13-36495662-36496330	Nhsl2 chrX-101953453-101954718	Opn1mw chrX-74304494-74305795
NA	Fars2 chr13-36578514-36578918	Nhsl2 chrX-101979268-101979644	Mecp2 chrX-74269714-74271520
NA	Ly86 chr13-37130590-37131657	Nhsl2 chrX-101981338-101981827	Mecp2 chrX-74452170-74452442
NA	Cage1 chr13-37330883-37331384	Nhsl2 chrX-102003874-102004311	Tktl1 chrX-74204440-74204969
NA	Ly86 chr13-37337272-37337851	Nhsl2 chrX-102029615-102030014	Tktl1 chrX-74296196-74297805
NA	Ly86 chr13-37691737-37692372	Nhsl2 chrX-102031490-102032224	Gab3 chrX-74210551-74210858
NA	Snrnp48 chr13-37439798-37441009	Nhsl2 chrX-102042189-102043876	Smim9 chrX-74210551-74210858
NA	Rreb1 chr13-37599967-37600518	Nhsl2 chrX-102051300-102051505	Mpp1 chrX-74218118-74218714
NA	Txndc5 chr13-37666225-37667125	Nhsl2 chrX-102059351-102059893	Flna chrX-74243584-74244328
NA	Ssr1 chr13-37672047-37672736	Nhsl2 chrX-102066038-102066466	Taz chrX-74243584-74244328
NA	Cage1 chr13-37672047-37672736	Nhsl2 chrX-102070312-102071587	Atp6ap1 chrX-74243584-74244328
NA	Txndc5 chr13-37716342-37716729	Nhsl2 chrX-102118689-102120070	Fam3a chrX-74243584-74244328
NA	Rreb1 chr13-37718342-37718658	Ercc6l chrX-101917508-101918191	Ikbkg chrX-74243584-74244328
NA	Snrnp48 chr13-37853960-37854733	Pin4 chrX-101953453-101954718	Flna chrX-74244546-74245025
NA	Riok1 chr13-37963211-37963946	Rgag4 chrX-102003874-102004311	Taz chrX-74244546-74245025
NA	Ssr1 chr13-38586166-38586866	Rps4x chrX-102029615-102030014	Gdi1 chrX-74244546-74245025
NA	Ssr1 chr13-38947788-38948573	Rgag4 chrX-102066038-102066466	Flna chrX-74245689-74246979
NA	Riok1 chr13-38342653-38343043	Rgag4 chrX-102070312-102071587	Flna chrX-74248624-74248985
NA	Riok1 chr13-38586166-38586866	Phka1 chrX-102070312-102071587	Fam50a chrX-74248624-74248985
NA	Txndc5 chr13-38204282-38205474	Pin4 chrX-102118689-102120070	Flna chrX-74249601-74250093
NA	Snrnp48 chr13-38342653-38343043	Ercc6l chrX-102156416-102157678	Flna chrX-74296196-74297805
NA	Eef1e1 chr13-39011529-39012139	Rps4x chrX-102156416-102157678	Flna chrX-75126986-75127297
NA	Gcnt2 chr13-41486335-41487599	Hdac8 chrX-102180377-102180984	Emd chrX-74254176-74255724
NA	Nedd9 chr13-40899806-40900330	Rps4x chrX-102187080-102187564	Emd chrX-74312282-74313742
NA	Smim13 chr13-40916957-40918397	Rps4x chrX-102188583-102189609	Emd chrX-74452170-74452442
NA	A730081D07Rik chr13-40955410-40955720	Cited1 chrX-102250316-102252381	Emd chrX-75084023-75085940
NA	Nedd9 chr13-40968295-40969017	Cited1 chrX-102252538-102252891	Fam50a chrX-74254176-74255724
NA	Pak1ip1 chr13-41483870-41484382	Cited1 chrX-102643739-102645019	Rpl10 chrX-74269714-74271520
NA	A730081D07Rik chr13-41084610-41085493	Hdac8 chrX-102463532-102464513	Gab3 chrX-74269714-74271520
NA	A730081D07Rik chr13-41355647-41355867	Phka1 chrX-102463532-102464513	Rpl10 chrX-74304494-74305795
NA	A730081D07Rik chr13-41358094-41359667	Hdac8 chrX-102478641-102479318	Rpl10 chrX-75082431-75082653
NA	A730081D07Rik chr13-41521169-41521569	Hdac8 chrX-102493805-102494578	Dnase1l1 chrX-74273846-74274312
NA	A730081D07Rik chr13-41761925-41762213	Hdac8 chrX-102504065-102505556	Taz chrX-75095064-75096732
NA	Smim13 chr13-41573338-41573746	Hdac8 chrX-103393657-103394412	Taz chrX-75108269-75109006
NA	Nedd9 chr13-42015468-42016289	Hdac8 chrX-103492439-103494241	Dnase1l1 chrX-74281395-74283400
NA	Nedd9 chr13-42064010-42064522	Nap1l2 chrX-103186130-103186742	Dnase1l1 chrX-75095064-75096732
NA	Nedd9 chr13-42243974-42245103	Chic1 chrX-103186130-103186742	Atp6ap1 chrX-74296196-74297805
NA	Tmem170b chr13-41573338-41573746	Nap1l2 chrX-103528881-103529721	Mpp1 chrX-74296196-74297805
NA	Tmem170b chr13-42064010-42064522	Cdx4 chrX-103492439-103494241	Atp6ap1 chrX-75130172-75131365
NA	Adtrp chr13-41761925-41762213	Cdx4 chrX-103605390-103605804	Gdi1 chrX-74304494-74305795
NA	Adtrp chr13-41949055-41949716	Chic1 chrX-103393657-103394412	Gdi1 chrX-74392524-74393761
NA	Adtrp chr13-42149342-42150278	Gm26992 chrX-103355928-103357294	Gdi1 chrX-75025968-75026450
NA	Gm28707 chr13-41949055-41949716	Tsx chrX-104359717-104359973	Fam50a chrX-74312282-74313742
NA	Hivep1 chr13-42015468-42016289	Gm26992 chrX-103440551-103441198	Plxna3 chrX-74340469-74340888
NA	Hivep1 chr13-42574164-42574468	Gm26992 chrX-103443389-103444067	Plxna3 chrX-74452588-74453127
NA	Tbc1d7 chr13-42245368-42246491	Gm26992 chrX-103447372-103448119	Lage3 chrX-74352643-74354085
NA	Tbc1d7 chr13-42258156-42258906	Gm26992 chrX-103459868-103460388	Ubl4 chrX-74367850-74369042
NA	Mcur1 chr13-42827513-42827734	Gm26992 chrX-103471063-103471264	Ubl4 chrX-74372746-74373753
NA	Tbc1d7 chr13-43176647-43177752	Gm26992 chrX-103473796-103474044	Ubl4 chrX-74428169-74430088
NA	Tbc1d7 chr13-43246880-43247166	Gm26992 chrX-103477153-103477896	Slc10a3 chrX-74372746-74373753
NA	Tbc1d7 chr13-43250038-43251080	Gm26992 chrX-103481258-103482447	Fam3a chrX-74392524-74393761
NA	Tbc1d7 chr13-43452944-43453748	Gm26992 chrX-103492439-103494241	Ikbkg chrX-74392524-74393761
NA	Tbc1d7 chr13-43549127-43550295	Gm26992 chrX-103615858-103617472	Ikbkg chrX-74399566-74400397
NA	Tbc1d7 chr13-43565240-43565688	Gm26992 chrX-103621641-103622937	Ikbkg chrX-74413159-74413930
NA	Tbc1d7 chr13-43958992-43959628	Gm26992 chrX-103820519-103822730	Ikbkg chrX-74428169-74430088
NA	Ranbp9 chr13-43225050-43225484	Zcchc13 chrX-103459868-103460388	Ikbkg chrX-74452170-74452442
NA	Gfod1 chr13-43898358-43899455	Zcchc13 chrX-103481258-103482447	Ikbkg chrX-74452588-74453127
NA	Sirt5 chr13-43397508-43398943	Zcchc13 chrX-103571905-103572471	G6pdx chrX-74413159-74413930
NA	Ranbp9 chr13-44419094-44420210	C77370 chrX-103592040-103592536	G6pdx chrX-74428169-74430088
NA	Cd83 chr13-43503202-43503873	Zcchc13 chrX-103605390-103605804	Gab3 chrX-74943485-74944187
NA	Mcur1 chr13-44088464-44089471	Rlim chrX-103615858-103617472	Rab39b chrX-74943485-74944187
NA	Mylip chr13-44394864-44395179	Abcb7 chrX-103615858-103617472	Gab3 chrX-75025968-75026450
NA	Jarid2 chr13-44399742-44400074	Rlim chrX-103621641-103622937	Gab3 chrX-75029240-75029844
NA	Mylip chr13-44530823-44531372	Uprt chrX-103621641-103622937	Gab3 chrX-75031538-75032393
NA	Dtnbp1 chr13-44658141-44658448	Rlim chrX-103624320-103624822	Gab3 chrX-75034012-75034379
NA	Jarid2 chr13-45687539-45687972	Zcchc13 chrX-103628853-103629135	Rab39b chrX-75035144-75035634
NA	Jarid2 chr13-45707144-45708874	Zcchc13 chrX-104013332-104013765	Gab3 chrX-75055997-75056546
NA	Dtnbp1 chr13-45105217-45105434	Zcchc13 chrX-104413092-104414222	Gab3 chrX-75082431-75082653
NA	Dtnbp1 chr13-45108423-45109401	Slc16a2 chrX-103719380-103720399	Gab3 chrX-75084023-75085940
NA	Dtnbp1 chr13-45730647-45730861	Slc16a2 chrX-103746005-103746686	Mpp1 chrX-75084023-75085940
NA	Mylip chr13-45931799-45932185	Slc16a2 chrX-103820519-103822730	Mtcp1.1 chrX-75084023-75085940
NA	Mylip chr13-46019366-46019824	Rlim chrX-103967898-103968150	Gab3 chrX-75795968-75796886
NA	Atxn1 chr13-45730647-45730861	Zdhhc15 chrX-103967898-103968150	Dkc1 chrX-75095064-75096732
NA	Nup153 chr13-45861633-45862172	Rlim chrX-103974290-103974532	Dkc1 chrX-75108269-75109006
NA	Cap2 chr13-45867321-45867698	Rlim chrX-103979898-103981704	Smim9 chrX-75108269-75109006
NA	Atxn1 chr13-45950550-45950809	C77370 chrX-104199573-104201505	Mpp1 chrX-75126986-75127297
NA	Cap2 chr13-45961921-45962215	C77370 chrX-104231766-104231978	Mpp1 chrX-75128422-75128879
NA	Atxn1 chr13-46159174-46159800	C77370 chrX-104359717-104359973	Mtcp1.1 chrX-75128422-75128879
NA	Atxn1 chr13-46310509-46311781	Abcb7 chrX-104359717-104359973	Mpp1 chrX-75130172-75131365
NA	Atxn1 chr13-46397122-46397545	Abcb7 chrX-104407994-104408542	Mpp1 chrX-75415808-75417230
NA	Atxn1 chr13-46690534-46691492	Abcb7 chrX-104413092-104414222	Smim9 chrX-75155415-75156134
NA	Atxn1 chr13-46726579-46728647	Abcb7 chrX-104485556-104485928	Smim9 chrX-75475006-75475744
NA	Dek chr13-46339151-46340472	Uprt chrX-104482352-104483758	F8 chrX-75381822-75382857
NA	Nup153 chr13-46356053-46356603	Uprt chrX-104485556-104485928	Mtcp1 chrX-75415808-75417230
NA	Kdm1b chr13-46356053-46356603	Uprt chrX-104488040-104488408	Mtcp1.1 chrX-75415808-75417230
NA	Tpmt chr13-46450818-46451120	Magee2 chrX-104488040-104488408	Brcc3 chrX-75415808-75417230
NA	Cap2 chr13-46928974-46931197	Zdhhc15 chrX-104669437-104671631	Vbp1 chrX-75415808-75417230
NA	Nup153 chr13-46501619-46502876	Magee2 chrX-104856692-104857404	Vbp1 chrX-75531883-75532231
NA	Kdm1b chr13-46520884-46521280	Magee1 chrX-104856692-104857404	Vbp1 chrX-75758694-75759673
NA	Kif13a chr13-46633897-46634450	Magee2 chrX-105006451-105006818	Rab39b chrX-75577662-75578338
NA	Kdm1b chr13-46715911-46716315	Magee2 chrX-105037617-105038018	4930468A15Rik chrX-75758694-75759673
NA	Kif13a chr13-47277650-47278047	Pbdc1 chrX-105069329-105070565	Pls3 chrX-75795968-75796886
NA	Rnf144b chr13-47013856-47015729	Pbdc1 chrX-105079124-105080512	Tbl1x chrX-77468934-77469575
NA	Tpmt chr13-47017371-47017575	Pbdc1 chrX-105103929-105104695	Tbl1x chrX-77508180-77508841
NA	Tpmt chr13-47277650-47278047	Pbdc1 chrX-106043516-106044524	Tbl1x chrX-77509149-77509588
NA	Zfp169 chr13-48571267-48572527	Magee1 chrX-105119980-105121764	Tbl1x chrX-77509872-77512304
NA	Ippk chr13-48525734-48526126	Magee1 chrX-105928117-105929654	Tbl1x chrX-77517664-77518197
NA	Fam120a chr13-48552108-48552951	Atrx chrX-105119980-105121764	Tbl1x chrX-77522335-77523208
NA	Phf2 chr13-48653440-48654113	Gm5127 chrX-105733541-105734300	Tbl1x chrX-77531532-77532160
NA	Fgd3 chr13-48668299-48669224	Fgf16 chrX-105762808-105763325	Tbl1x chrX-77533875-77534461
NA	Fam120a chr13-48800709-48801159	Fgf16 chrX-105763503-105765566	Tbl1x chrX-77545345-77546165
NA	Nol8 chr13-48845361-48845679	Atrx chrX-105849167-105849481	Tbl1x chrX-77546316-77546938
NA	Iars chr13-48845361-48845679	Atrx chrX-105864274-105864750	Tbl1x chrX-77547107-77547360
NA	Phf2 chr13-49169551-49170113	Atrx chrX-105921302-105921692	Tbl1x chrX-77557564-77557925
NA	Ippk chr13-48965487-48965908	Atrx chrX-105926148-105926843	Tbl1x chrX-77579526-77580534
NA	Fam120a chr13-48998421-48998932	Taf9b chrX-105926148-105926843	Tbl1x chrX-77585773-77586604
NA	Fam120a chr13-49234792-49235026	Atrx chrX-105928117-105929654	Tbl1x chrX-77620165-77620439
NA	Ninj1 chr13-48998421-48998932	Lpar4 chrX-105937822-105938261	Tbl1x chrX-77637940-77638419
NA	Fgd3 chr13-49081192-49081403	Magt1 chrX-106011073-106012173	Tbl1x chrX-77640086-77640759
NA	Iars chr13-49081192-49081403	Magt1 chrX-106013081-106013501	Tbl1x chrX-77744139-77744570
NA	Nol8 chr13-49213364-49214002	Magt1 chrX-106134918-106136622	Gm5938 chrX-77533875-77534461
NA	Iars chr13-49247273-49248529	Cox7b chrX-106013081-106013501	Prrg1 chrX-77741427-77741699
NA	Cenpp chr13-49248940-49249229	Cox7b chrX-106015410-106016089	Prkx chrX-77777520-77778110
NA	Iars chr13-49271862-49272564	Cox7b chrX-106026335-106027632	Prkx chrX-77788685-77788970
NA	Nol8 chr13-49326220-49327315	Cox7b chrX-106077915-106078132	Prkx chrX-77794908-77796777
NA	Fbxw17 chr13-51413408-51413840	Cox7b chrX-106189183-106189635	Prkx chrX-78605690-78606131
NA	Cks2 chr13-51081803-51082083	Pgk1 chrX-106026335-106027632	Gm5938 chrX-77980162-77980379
NA	Spin1 chr13-51568627-51569598	Atp7a chrX-106043516-106044524	Prrg1 chrX-78539586-78540041
NA	Spin1 chr13-52069048-52069995	Atp7a chrX-106077915-106078132	Prrg1 chrX-78582738-78584139
NA	Sema4d chr13-51099882-51102030	Atp7a chrX-106120385-106120878	Tab3 chrX-85573093-85574731
NA	Sema4d chr13-51115521-51116207	Atp7a chrX-106186277-106188164	Tab3 chrX-85585476-85585886
NA	S1pr3 chr13-51161672-51162608	Tlr13 chrX-106139433-106139935	Gyk chrX-85721112-85721553
NA	S1pr3 chr13-51950294-51950620	Pgk1 chrX-106186277-106188164	Gyk chrX-85772175-85772403
NA	S1pr3 chr13-52061333-52062222	Pgk1 chrX-106189183-106189635	Gyk chrX-85775785-85777471
NA	Cks2 chr13-51568627-51569598	Pgk1 chrX-106198496-106198736	Mageb4 chrX-85867876-85868544
NA	Syk chr13-51594610-51595713	Pgk1 chrX-106198902-106199201	5430427O19Rik chrX-85871545-85871969
NA	Syk chr13-51611324-51611743	Taf9b chrX-106218988-106220160	5430427O19Rik chrX-85879033-85879925
NA	Cks2 chr13-51785996-51786196	Cysltr1 chrX-106218988-106220160	Eif2s3x chrX-93281123-93282003
NA	Cks2 chr13-51837376-51837749	Taf9b chrX-106602309-106603195	Arx chrX-93286146-93286608
NA	Cks2 chr13-52352514-52352918	Taf9b chrX-106628435-106628825	Arx chrX-93288472-93289472
NA	Cks2 chr13-52537825-52539008	Taf9b chrX-107088048-107089765	Arx chrX-93294688-93294911
NA	Secisbp2 chr13-51690052-51690579	Fnd3c2 chrX-106717119-106717418	Arx chrX-93297027-93297488
NA	Secisbp2 chr13-51837376-51837749	Fnd3c2 chrX-107110709-107111463	Arx chrX-93808464-93808720
NA	Secisbp2 chr13-52009252-52009526	Fnd3c2 chrX-107148748-107149046	Arx chrX-93956713-93957201
NA	Secisbp2 chr13-52262735-52263612	Fnd3c2 chrX-107178443-107179125	Arx chrX-94206469-94206726
NA	Sema4d chr13-51697290-51697692	Fndc3c1 chrX-106479905-106480172	Pola1 chrX-93465596-93465972
NA	Sema4d chr13-51725989-51726536	Fndc3c1 chrX-106484947-106485696	Pola1 chrX-93631413-93632687
NA	Syk chr13-51755991-51756247	Fndc3c1 chrX-107012436-107013028	Pola1 chrX-94431710-94432284
NA	Sema4d chr13-51785996-51786196	Fndc3c1 chrX-107110709-107111463	Pcyt1b chrX-93689034-93689729
NA	Sema4d chr13-51844723-51846804	Fndc3c1 chrX-107148748-107149046	Pcyt1b chrX-93700601-93701263
NA	Syk chr13-51813536-51815075	Fndc3c1 chrX-107266954-107267365	Pcyt1b chrX-94177337-94178559
NA	Gadd45g chr13-51950294-51950620	Fndc3c1 chrX-107283947-107284534	Pcyt1b chrX-94184869-94185672
NA	Gadd45g chr13-52283411-52283782	Fndc3c1 chrX-107476974-107477402	Pdk3 chrX-93793032-93793531
NA	Gadd45g chr13-52698449-52698889	Gm5127 chrX-106622277-106623184	Pdk3 chrX-93808097-93808301
NA	Nfil3 chr13-52280938-52281559	Gm5127 chrX-106623490-106623996	Pdk3 chrX-93831228-93832779
NA	Auh chr13-52283411-52283782	Gm5127 chrX-106628435-106628825	Gspt2 chrX-93863346-93863651
NA	Syk chr13-52882944-52883406	Gm5127 chrX-106634773-106635109	Klhl15 chrX-93889160-93890211
NA	Syk chr13-53096140-53096965	Gm5127 chrX-106704381-106705014	Gspt2 chrX-94032764-94033449
NA	Nfil3 chr13-52726553-52726913	Gm5127 chrX-107095928-107097204	Spin4 chrX-94032764-94033449
NA	Sptlc1 chr13-52726553-52726913	Cysltr1 chrX-106602309-106603195	Zfx chrX-94105920-94106201
NA	Sptlc1 chr13-52790833-52791248	Zcchc5 chrX-106602309-106603195	4932442L08Rik chrX-94105920-94106201
NA	Nfil3 chr13-52882944-52883406	Cysltr1 chrX-106628435-106628825	Apoo chrX-94105920-94106201
NA	Auh chr13-53019458-53019852	Cysltr1 chrX-107266954-107267365	Zfx chrX-94115886-94116247
NA	Nfil3 chr13-53064940-53065982	Cysltr1 chrX-107325278-107326545	Zfx chrX-94121254-94123804
NA	Sptlc1 chr13-53064940-53065982	P2ry10 chrX-106704381-106705014	Zfx chrX-94548179-94548585
NA	Sptlc1 chr13-53464355-53464658	Itm2a chrX-106794378-106795205	Eif2s3x chrX-94177337-94178559
NA	Hrh2 chr13-53393484-53394188	Zcchc5 chrX-106962062-106962810	Klhl15 chrX-94177337-94178559
NA	Sfxn1 chr13-54223037-54223589	Zcchc5 chrX-107251026-107251294	Eif2s3x chrX-94193602-94194306
NA	Sfxn1 chr13-54918903-54919200	Lpar4 chrX-107264369-107264883	Eif2s3x chrX-94197699-94198163
NA	Arl10 chr13-54073274-54073817	Tbx22 chrX-106988770-106988993	Eif2s3x chrX-94206469-94206726
NA	Thoc3 chr13-54149484-54150025	P2ry10 chrX-107095928-107097204	Eif2s3x chrX-94211920-94213744
NA	Arl10 chr13-54174545-54174974	P2ry10 chrX-107421229-107421764	Eif2s3x chrX-94246168-94246625
NA	Hrh2 chr13-54322902-54323488	A630033H20Rik chrX-107088048-107089765	Klhl15 chrX-94233943-94235723
NA	Hrh2 chr13-54918903-54919200	Tbx22 chrX-107088048-107089765	Klhl15 chrX-94247774-94248052
NA	Cltb chr13-54205193-54205415	Gpr174 chrX-107095928-107097204	Zxdb chrX-94233943-94235723
NA	Nsd1 chr13-54208531-54210160	A630033H20Rik chrX-107110709-107111463	Zxdb chrX-94246168-94246625
NA	Rnf44 chr13-54322902-54323488	A630033H20Rik chrX-107148748-107149046	4932442L08Rik chrX-94365571-94367778
NA	Nsd1 chr13-54322902-54323488	Fam46d chrX-107148748-107149046	Apoo chrX-94365571-94367778
NA	Thoc3 chr13-55412925-55413178	2610002M06Rik chrX-107148748-107149046	Maged1 chrX-94365571-94367778
NA	Thoc3 chr13-55462863-55463353	A630033H20Rik chrX-107149293-107150236	Maged1 chrX-94540331-94542511
NA	Simc1 chr13-54819451-54819793	A630033H20Rik chrX-107150605-107151615	Gspt2 chrX-94635898-94636617
NA	Simc1 chr13-55339261-55339775	A630033H20Rik chrX-107160172-107161044	Amer1 chrX-94635898-94636617
NA	Simc1 chr13-55412925-55413178	A630033H20Rik chrX-107168012-107168675	Zxdb chrX-94725096-94725538
NA	Arl10 chr13-54503206-54504563	A630033H20Rik chrX-107231078-107231531	Zxdb chrX-94729195-94729496
NA	Cltb chr13-54525129-54526076	A630033H20Rik chrX-107277339-107278190	Zxdb chrX-95175539-95176257
NA	Lman2 chr13-54564343-54566079	Fam46d chrX-107149293-107150236	Arhgef9 chrX-94729195-94729496
NA	Dok3 chr13-54564343-54566079	2610002M06Rik chrX-107149293-107150236	Spin4 chrX-95025533-95026902
NA	4833439L19Rik chr13-55535789-55537166	Tbx22 chrX-107168012-107168675	Arhgef9 chrX-95164036-95164458
NA	Prelid1 chr13-54572695-54572921	Gpr174 chrX-107178443-107179125	Arhgef9 chrX-95165476-95166757
NA	Arl10 chr13-54610358-54611769	Fam46d chrX-107224583-107225214	Las1l chrX-95165476-95166757
NA	Arl10 chr13-54702557-54702814	Gpr174 chrX-107255071-107256288	Arhgef9 chrX-95175539-95176257
NA	Nop16 chr13-55425092-55425405	Gpr174 chrX-107264369-107264883	Amer1 chrX-95441408-95441615
NA	Nop16 chr13-55431647-55433592	Gpr174 chrX-107266229-107266516	Amer1 chrX-95443648-95445352
NA	Higd2a chr13-54788592-54790103	Gpr174 chrX-107266954-107267365	Amer1 chrX-96130072-96131027
NA	Higd2a chr13-54987792-54988651	Gpr174 chrX-107277339-107278190	Amer1 chrX-96133231-96133520
NA	Higd2a chr13-55067288-55067726	Itm2a chrX-107342543-107342937	Amer1 chrX-96162499-96162914
NA	Uimc1 chr13-54610358-54611769	Itm2a chrX-107401626-107402133	Zc4h2 chrX-95657637-95659075
NA	Pdlim7 chr13-54610358-54611769	Fam46d chrX-107815441-107816700	Vsig4 chrX-95657637-95659075
NA	Dok3 chr13-54610358-54611769	2610002M06Rik chrX-107815441-107816700	Zc4h2 chrX-96025153-96026535
NA	Cltb chr13-54702557-54702814	Brwd3 chrX-108832547-108834941	Zc4h2 chrX-96227068-96227328
NA	Cltb chr13-54987792-54988651	Hmgn5 chrX-108832547-108834941	Zc3h12b chrX-95686989-95687466
NA	Cltb chr13-55071165-55071685	Brwd3 chrX-109011630-109014112	Zc3h12b chrX-95737924-95738780
NA	Cltb chr13-55087594-55087893	Sh3bgrl chrX-109094832-109096106	Zc3h12b chrX-95848995-95849590
NA	Cltb chr13-55218249-55218688	Sh3bgrl chrX-109103205-109103428	Zc3h12b chrX-95852435-95853368
NA	Cltb chr13-55599590-55601094	Sh3bgrl chrX-109119703-109120179	Las1l chrX-95950545-95951075
NA	Rnf44 chr13-55526100-55526365	Sh3bgrl chrX-109196449-109196849	Las1l chrX-95956227-95957702
NA	Nsd1 chr13-54702557-54702814	Gm6377 chrX-109196449-109196849	Las1l chrX-96025153-96026535
NA	B230219D22Rik chr13-54788592-54790103	Gm6377 chrX-109207586-109208210	Las1l chrX-96162499-96162914
NA	Dok3 chr13-54797062-54797678	Rps6ka6 chrX-111462459-111463743	Hsf3 chrX-95999353-96000257
NA	Dok3 chr13-54818480-54819046	Apool chrX-112310593-112311879	Msn chrX-96095485-96097412
NA	Zfp346 chr13-54918903-54919200	2010106E10Rik chrX-113172184-113172572	Msn chrX-96097588-96097798
NA	Lman2 chr13-54918903-54919200	Chm chrX-113084130-113084673	Msn chrX-96106070-96106383
NA	Nsd1 chr13-54950209-54950417	Chm chrX-113172184-113172572	Msn chrX-96107540-96108047
NA	Lman2 chr13-54950209-54950417	Chm chrX-113184420-113185873	Msn chrX-96122582-96122839
NA	Grk6 chr13-54950209-54950417	Klhl4 chrX-113803627-113804331	Msn chrX-96130072-96131027
NA	Dbn1 chr13-54950209-54950417	Nap1l3 chrX-122396711-122397945	Msn chrX-96133231-96133520
NA	Fam193b chr13-54950209-54950417	3110007F17Rik chrX-123102859-123104185	Msn chrX-96144845-96145479
NA	Pcbd2 chr13-54950209-54950417	Pcdh19 chrX-133688270-133689324	Msn chrX-96157980-96158220
NA	Zfp346 chr13-54970674-54971147	Armcx4 chrX-133688270-133689324	Msn chrX-96162499-96162914
NA	Nsd1 chr13-54970674-54971147	Pcdh19 chrX-134647919-134648461	Hsf3 chrX-96178268-96178788
NA	Zfp346 chr13-54987792-54988651	Tspan6 chrX-133897715-133898553	Ar chrX-98259230-98260019
NA	Mxd3 chr13-54987792-54988651	Armcx3 chrX-133897715-133898553	Ar chrX-98265571-98266450
NA	Prr7 chr13-54987792-54988651	Sytl4 chrX-133936624-133936924	Ar chrX-98291490-98292326
NA	Ddx41 chr13-54987792-54988651	Sytl4 chrX-133947094-133947800	Stard8 chrX-98514376-98514814
NA	Uimc1 chr13-55013787-55013992	Tmem35 chrX-134058606-134060185	Ophn1 chrX-98698575-98698985
NA	Nsd1 chr13-55013787-55013992	Nox1 chrX-134111517-134112065	Stard8 chrX-98698575-98698985
NA	Ddx46 chr13-55017446-55019009	Nox1 chrX-134116415-134116687	Ophn1 chrX-98701426-98701933
NA	Lman2 chr13-55063287-55063582	Nox1 chrX-134127078-134127557	Ophn1 chrX-98774248-98774903
NA	Rgs14 chr13-55071165-55071685	Trmt2b chrX-134127078-134127557	Ophn1 chrX-98860246-98860544
NA	Pdlim7 chr13-55071165-55071685	Nox1 chrX-134132428-134133143	Ophn1 chrX-98881122-98881391
NA	Pdlim7 chr13-55087594-55087893	Xkrx chrX-134154798-134155107	Ophn1 chrX-98890238-98891158
NA	Uimc1 chr13-55329177-55330644	Nox1 chrX-134154798-134155107	Stard8 chrX-98890238-98891158
NA	Uimc1 chr13-55519685-55519944	Xkrx chrX-134158024-134158962	Yipf6 chrX-98936531-98938597
NA	Uimc1 chr13-55726357-55728223	Nox1 chrX-134158024-134158962	Stard8 chrX-99017647-99018281
NA	Zfp346 chr13-55218249-55218688	Timm8a1 chrX-134158024-134158962	Stard8 chrX-99042199-99043197
NA	Zfp346 chr13-55404547-55406252	Armcx6 chrX-134158024-134158962	Stard8 chrX-99046563-99046790
NA	Zfp346 chr13-55412925-55413178	Xkrx chrX-134750495-134751624	Stard8 chrX-99049190-99049550
NA	Fam193b chr13-55104683-55106300	Nox1 chrX-134162328-134163858	Eda chrX-99049190-99049550
NA	Nsd1 chr13-55425092-55425405	Armcx6 chrX-134162328-134163858	Efnb1 chrX-99134827-99135359
NA	Nsd1 chr13-55463536-55465101	Nox1 chrX-134174196-134174436	Efnb1 chrX-99135525-99137454
NA	Nsd1 chr13-55644539-55644853	Rpl36a chrX-134174196-134174436	Efnb1 chrX-99469337-99471374
NA	Nsd1 chr13-55828419-55828813	Trmt2b chrX-134275583-134277142	Tmem28 chrX-99216694-99216893
NA	H2afy chr13-55218249-55218688	Trmt2b chrX-134962862-134964141	Pja1 chrX-99469337-99471374
NA	Fam193b chr13-55231841-55232341	Tmem35 chrX-134295042-134296751	Dgat2l6 chrX-99657883-99658423
NA	Rab24 chr13-55535789-55537166	Cenpi chrX-134307139-134308642	Tmem28 chrX-99819537-99820019
NA	Rab24 chr13-55644539-55644853	Nxf2 chrX-134307139-134308642	Tmem28 chrX-99853170-99853682
NA	Rab24 chr13-56141621-56141861	Cenpi chrX-134318839-134319765	Tmem28 chrX-100508096-100508553
NA	Prelid1 chr13-55404547-55406252	Cenpi chrX-134333336-134333593	Tmem28 chrX-100637456-100637823
NA	Prelid1 chr13-55837023-55837527	Cenpi chrX-134353788-134354160	Tmem28 chrX-100765937-100766141
NA	Mxd3 chr13-55361801-55363273	Cenpi chrX-134355023-134355750	Eda chrX-99975166-99976556
NA	Mxd3 chr13-55599590-55601094	Cenpi chrX-134574882-134575268	Igbp1 chrX-100493454-100495085
NA	Mxd3 chr13-56133745-56136000	Gla chrX-134318839-134319765	Il2rg chrX-100493454-100495085
NA	Mxd3 chr13-56142320-56143267	Hnrnph2 chrX-134318839-134319765	Gm20489 chrX-100493454-100495085
NA	Dbn1 chr13-55361801-55363273	Armcx6 chrX-134353788-134354160	Med12 chrX-100493454-100495085
NA	Lman2 chr13-55412925-55413178	Drp2 chrX-134404047-134404795	Igbp1 chrX-100508096-100508553
NA	Lman2 chr13-55449670-55450041	Timm8a1 chrX-134539571-134540249	Igbp1 chrX-100739375-100740024
NA	Lman2 chr13-55599590-55601094	Armcx3 chrX-134539571-134540249	Dgat2l6 chrX-101084622-101085474
NA	Rgs14 chr13-55471132-55473019	Timm8a1 chrX-134540421-134542221	Dgat2l6 chrX-101116347-101116822
NA	Ddx41 chr13-55404547-55406252	Btk chrX-134550548-134551384	Kif4 chrX-100625186-100626785
NA	H2afy chr13-55412925-55413178	Btk chrX-134564354-134564623	Kif4 chrX-100637456-100637823
NA	Ddx46 chr13-55420101-55420399	Btk chrX-134566327-134567175	Kif4 chrX-101332007-101333736
NA	Txndc15 chr13-55425092-55425405	Btk chrX-134574882-134575268	Pdzd11 chrX-100625186-100626785
NA	H2afy chr13-55425092-55425405	Btk chrX-134585077-134586352	Pdzd11 chrX-101531959-101533283
NA	Pdlim7 chr13-55431647-55433592	Btk chrX-134741611-134742206	Gdpd2 chrX-100729741-100730274
NA	Grk6 chr13-56266145-56266798	Rpl36a chrX-134585077-134586352	Gdpd2 chrX-100738961-100739203
NA	Dok3 chr13-55449670-55450041	Rpl36a chrX-134741611-134742206	Gdpd2 chrX-100739375-100740024
NA	Tmed9 chr13-55462863-55463353	Hnrnph2 chrX-134600222-134602181	Gdpd2 chrX-101606093-101606381
NA	Txndc15 chr13-55463536-55465101	Armcx4 chrX-134647919-134648461	Itgb1bp2 chrX-100739375-100740024
NA	Dbn1 chr13-56173051-56173498	Armcx4 chrX-134685992-134687211	Slc7a3 chrX-100741881-100742253
NA	Dbn1 chr13-56428842-56429462	Armcx4 chrX-135564854-135565338	Dlg3 chrX-100765937-100766141
NA	Dok3 chr13-55599590-55601094	Armcx1 chrX-134717569-134719011	Nlgn3 chrX-100765937-100766141
NA	Dok3 chr13-56115942-56116510	Armcx6 chrX-134750495-134751624	Dlg3 chrX-100766967-100768371
NA	Dok3 chr13-56506699-56507900	Armcx3 chrX-134756037-134757953	Dlg3 chrX-100774091-100774933
NA	Ddx41 chr13-55837023-55837527	Armcx3 chrX-134930056-134930728	Tex11 chrX-100943647-100943937
NA	Fam193b chr13-55713984-55715308	Armcx3 chrX-135651914-135652735	Tex11 chrX-101606093-101606381
NA	Fam193b chr13-56191089-56191539	Armcx3 chrX-135752256-135753199	Slc7a3 chrX-101084622-101085474
NA	Fam193b chr13-56487855-56488352	Armcx2 chrX-134807609-134809254	Slc7a3 chrX-101451073-101451891
NA	B4galt7 chr13-55828419-55828813	Nxf2 chrX-134913228-134913934	Snx12 chrX-101116347-101116822
NA	Caml chr13-56141621-56141861	Gprasp1 chrX-134913228-134913934	Snx12 chrX-101128236-101129047
NA	Ddx46 chr13-56487855-56488352	Nxf2 chrX-134962862-134964141	Snx12 chrX-101130851-101131336
NA	B230219D22Rik chr13-55640307-55641099	Gprasp2 chrX-134962862-134964141	Taf1 chrX-101130851-101131336
NA	B230219D22Rik chr13-56475049-56477853	Zmat1 chrX-135007965-135009665	Snx12 chrX-101131935-101132759
NA	B230219D22Rik chr13-56563134-56563513	Nxf7 chrX-135817079-135817962	Snx12 chrX-101147194-101148198
NA	Txndc15 chr13-55704351-55704555	Bhlhb9 chrX-135651914-135652735	Snx12 chrX-101162977-101164073
NA	Txndc15 chr13-56141621-56141861	Armcx5 chrX-135741872-135743279	Snx12 chrX-101221649-101222915
NA	Txndc15 chr13-56219167-56219606	Gprasp1 chrX-135741872-135743279	Snx12 chrX-101515538-101516249
NA	Pcbd2 chr13-56487855-56488352	Gprasp1 chrX-135752256-135753199	Snx12 chrX-101531959-101533283
NA	H2afy chr13-56611807-56612114	Gprasp1 chrX-135761716-135761999	Snx12 chrX-101638681-101641170
NA	Smad5 chr13-56428842-56429462	Gprasp1 chrX-135795255-135797440	Snx12 chrX-102031490-102032224
NA	Smad5 chr13-56601151-56601570	Armcx5 chrX-135974854-135975459	Foxo4 chrX-101240951-101241292
NA	Smad5 chr13-56758201-56758824	Gprasp1 chrX-135974854-135975459	Ercc6l chrX-101240951-101241292
NA	Spock1 chr13-58387838-58388385	Gprasp1 chrX-136740901-136743017	Foxo4 chrX-101253602-101255316
NA	Spock1 chr13-58543023-58543519	Tceal3 chrX-135805606-135806192	Il2rg chrX-101253602-101255316
NA	Idnk chr13-58058424-58058929	Gprasp2 chrX-135838597-135840290	Gm20489 chrX-101253602-101255316
NA	Ubqln1 chr13-58058424-58058929	Bhlhb9 chrX-135963133-135963957	Foxo4 chrX-101256639-101256892
NA	Rmi1 chr13-58058424-58058929	Bex2 chrX-135963133-135963957	Foxo4 chrX-101260479-101261162
NA	Hnrnpa0 chr13-58289018-58289589	Wbp5 chrX-135963133-135963957	Foxo4 chrX-101267557-101268933
NA	Idnk chr13-58503663-58503923	Rab9b chrX-135963133-135963957	Gm614 chrX-101262054-101262299
NA	Rmi1 chr13-58289018-58289589	Nxf3 chrX-136925871-136926102	Gm20489 chrX-101262054-101262299
NA	2210016F16Rik chr13-58387838-58388385	Tceal8 chrX-136171242-136172398	Nlgn3 chrX-101262054-101262299
NA	2210016F16Rik chr13-58640173-58640660	Tceal5 chrX-136978692-136978935	Gm614 chrX-101317513-101317982
NA	Hnrnpk chr13-58387838-58388385	Tceal7 chrX-136290687-136291290	Gm614 chrX-101726611-101726928
NA	Dapk1 chr13-60620573-60620993	Bex1 chrX-136237806-136238452	Il2rg chrX-101267557-101268933
NA	Dapk1 chr13-60748365-60748784	Bex1 chrX-136244548-136246118	Gm20489 chrX-101267557-101268933
NA	4930486L24Rik chr13-60759082-60759490	Bex1 chrX-136290687-136291290	Il2rg chrX-101486242-101486895
NA	4930486L24Rik chr13-61803679-61804725	Bex1 chrX-136926354-136927417	Il2rg chrX-102218977-102219468
NA	Gm3604 chr13-63046136-63046994	Bex1 chrX-137015160-137015685	Gm20489 chrX-101486242-101486895
NA	Gm3604 chr13-63284824-63285645	Wbp5 chrX-136237806-136238452	Gm20489 chrX-101638681-101641170
NA	Zfp934 chr13-62919472-62919999	Wbp5 chrX-136244548-136246118	Med12 chrX-101272835-101274890
NA	Gm5141 chr13-62558092-62558987	Ngfrap1 chrX-136244548-136246118	Med12 chrX-101285105-101285865
NA	Gm5141 chr13-62652684-62653627	Ngfrap1 chrX-136269542-136270300	Med12 chrX-101427813-101428081
NA	Gm5141 chr13-62760200-62760970	Ngfrap1 chrX-136270524-136271459	Med12 chrX-102118689-102120070
NA	Fancc chr13-63138947-63139507	Ngfrap1 chrX-136740901-136743017	Nlgn3 chrX-101298945-101299374
NA	Slc35d2 chr13-63189410-63190011	Ngfrap1 chrX-136959744-136960030	Nlgn3 chrX-101314027-101314406
NA	Zfp367 chr13-63189410-63190011	Ngfrap1 chrX-137019093-137019892	Nlgn3 chrX-101317513-101317982
NA	Slc35d2 chr13-63222929-63224764	Tmsb15b2 chrX-136270524-136271459	Zmym3 chrX-101418840-101420577
NA	Slc35d2 chr13-63356226-63357049	H2bfm chrX-136290687-136291290	Zmym3 chrX-101624533-101624935
NA	Zfp367 chr13-63418075-63418477	Esx1 chrX-136304128-136304626	Zmym3 chrX-102059351-102059893
NA	Fancc chr13-64180172-64181286	Tceal3 chrX-136599151-136599725	Nono chrX-101427813-101428081
NA	Ptch1 chr13-63552497-63552884	Tceal3 chrX-136615160-136616330	Nono chrX-101434544-101434744
NA	Ctsl chr13-63552497-63552884	Tceal3 chrX-136624779-136625216	Nono chrX-102007899-102008230
NA	Ptch1 chr13-64230242-64231174	Tceal3 chrX-136666145-136667039	Taf1 chrX-101428650-101430260
NA	Ptch1 chr13-64240563-64241003	Tceal3 chrX-136760744-136761997	Itgb1bp2 chrX-101451073-101451891
NA	Ercc6l2 chr13-64092892-64093715	Tceal3 chrX-136819957-136820718	Itgb1bp2 chrX-101759640-101760237
NA	Ctsl chr13-63900827-63901968	Tceal3 chrX-136977365-136977694	Hdac8 chrX-101515538-101516249
NA	Zfp367 chr13-64092892-64093715	Tceal3 chrX-137118914-137119560	Taf1 chrX-101531959-101533283
NA	Slc35d2 chr13-64230242-64231174	Tmsb15l chrX-136624779-136625216	Rps4x chrX-101531959-101533283
NA	Ctsl chr13-64128688-64130026	Tmsb15b1 chrX-136624779-136625216	Taf1 chrX-102118689-102120070
NA	Ctsl chr13-64230242-64231174	Tceal1 chrX-136707490-136708824	Pin4 chrX-101606093-101606381
NA	Ctsl chr13-64298921-64300722	Tceal1 chrX-136760744-136761997	Cited1 chrX-101624533-101624935
NA	Ctsl chr13-64407800-64408340	Tceal1 chrX-136809122-136809754	Ogt chrX-101638681-101641170
NA	Gm10767 chr13-67450487-67452165	Tceal1 chrX-137119745-137120387	Pin4 chrX-101638681-101641170
NA	Ptdss1 chr13-67268350-67270188	Glra4 chrX-136707490-136708824	Rps4x chrX-101638681-101641170
NA	Ptdss1 chr13-67682887-67684126	Morf4l2 chrX-136740901-136743017	Ogt chrX-101849231-101850439
NA	Zfp874b chr13-67080492-67082349	Esx1 chrX-136740901-136743017	Cxcr3 chrX-101733638-101734356
NA	Zfp455 chr13-67331567-67333281	Morf4l2 chrX-137118125-137118674	Cxcr3 chrX-101735840-101736051
NA	Zfp455 chr13-67754206-67755364	Glra4 chrX-136760744-136761997	Nhsl2 chrX-101735840-101736051
NA	Zfp58 chr13-67213808-67214591	Glra4 chrX-136819957-136820718	Hdac8 chrX-101791290-101792111
NA	Zfp738 chr13-67213808-67214591	Plp1 chrX-136809122-136809754	Nhsl2 chrX-101849231-101850439
NA	Zfp273 chr13-67268350-67270188	Plp1 chrX-136819957-136820718	Nhsl2 chrX-101942209-101942877
NA	Zfp85 chr13-67525451-67527250	Plp1 chrX-136895786-136896078	Nhsl2 chrX-101953453-101954718
NA	Fastkd3 chr13-67682887-67684126	Zcchc18 chrX-136895786-136896078	Nhsl2 chrX-101979268-101979644
NA	Zfp85 chr13-67728593-67730255	Slc25a53 chrX-136895786-136896078	Nhsl2 chrX-101981338-101981827
NA	Ube2ql1 chr13-69780423-69780735	H2bfm chrX-136925871-136926102	Nhsl2 chrX-102007899-102008230
NA	Ice1 chr13-70840210-70840446	H2bfm chrX-136926354-136927417	Nhsl2 chrX-102029615-102030014
NA	Exoc3 chr13-73345160-73345813	Zcchc18 chrX-136926354-136927417	Nhsl2 chrX-102036759-102037589
NA	Cep72 chr13-73383459-73383912	Slc25a53 chrX-136926354-136927417	Nhsl2 chrX-102042189-102043876
NA	Exoc3 chr13-73383459-73383912	H2bfm chrX-136927646-136928033	Nhsl2 chrX-102059351-102059893
NA	Slc6a19 chr13-73433409-73435307	H2bfm chrX-136991284-136991593	Nhsl2 chrX-102060619-102061266
NA	Exoc3 chr13-73433409-73435307	Tmsb15b2 chrX-136959744-136960030	Nhsl2 chrX-102070312-102071587
NA	Trip13 chr13-73466613-73468192	Tmsb15l chrX-136959744-136960030	Phka1 chrX-102003874-102004311
NA	Trip13 chr13-73469425-73469978	Tmsb15l chrX-136976246-136977195	Rps4x chrX-102029615-102030014
NA	Pdcd6 chr13-73482160-73482749	Tmsb15b1 chrX-136976246-136977195	Cited1 chrX-102036759-102037589
NA	Brd9 chr13-73536021-73536891	Tmsb15l chrX-136977365-136977694	Ercc6l chrX-102059351-102059893
NA	Trip13 chr13-73620637-73620936	Tmsb15l chrX-136978692-136978935	Rps4x chrX-102059351-102059893
NA	Ccdc127 chr13-73626105-73627507	Tmsb15b1 chrX-136977365-136977694	Rgag4 chrX-102070312-102071587
NA	Zfp825 chr13-73692222-73692882	Slc25a53 chrX-136985964-136986667	Rgag4 chrX-102504065-102505556
NA	Zfp72 chr13-73723090-73723691	Zcchc18 chrX-136991284-136991593	Pin4 chrX-102118689-102120070
NA	Cep72 chr13-73733995-73734239	Slc25a53 chrX-136991284-136991593	Ercc6l chrX-102156416-102157678
NA	Erap1 chr13-73733995-73734239	Slc25a53 chrX-136992202-136993589	Ercc6l chrX-102188583-102189609
NA	Pdcd6 chr13-73736594-73737437	Slc25a53 chrX-137015160-137015685	Rps4x chrX-102159846-102160622
NA	Trip13 chr13-74681602-74682457	Slc25a53 chrX-137019093-137019892	Rps4x chrX-102187080-102187564
NA	Trip13 chr13-74845183-74846600	Slc25a53 chrX-137037413-137038934	Rps4x chrX-102188583-102189609
NA	Cep72 chr13-74166355-74167665	Fam199x chrX-137048839-137050488	Rps4x chrX-102252538-102252891
NA	Cep72 chr13-74207926-74209583	Esx1 chrX-137118125-137118674	Cited1 chrX-102250316-102252381
NA	Ahrr chr13-74192367-74192939	Esx1 chrX-137118914-137119560	Cited1 chrX-102252538-102252891
NA	Erap1 chr13-74192367-74192939	Esx1 chrX-137119745-137120387	Hdac8 chrX-102384698-102384980
NA	Pdcd6 chr13-75221620-75222135	Esx1 chrX-137121479-137121971	Phka1 chrX-102384698-102384980
NA	Sdha chr13-75227456-75228216	Esx1 chrX-137141532-137142053	Hdac8 chrX-102463532-102464513
NA	Zfp72 chr13-74845183-74846600	Nrk chrX-139609933-139611280	Hdac8 chrX-102476623-102477075
NA	Mctp1 chr13-75794266-75794478	Trap1a chrX-139832359-139832823	Hdac8 chrX-102478641-102479318
NA	Glrx chr13-75992371-75992980	Nup62cl chrX-139416781-139417046	Hdac8 chrX-102493805-102494578
NA	Rfesd chr13-75941956-75942188	E230019M04Rik chrX-139416781-139417046	Hdac8 chrX-102504065-102505556
NA	Rfesd chr13-75992371-75992980	Rnf128 chrX-139609933-139611280	Nap1l2 chrX-103186130-103186742
NA	Rfesd chr13-76759988-76760293	Rnf128 chrX-139662181-139662384	Nap1l2 chrX-103741461-103742136
NA	Mctp1 chr13-76591737-76591946	Tbc1d8b chrX-139684295-139685877	Cdx4 chrX-103492439-103494241
NA	Fam172a chr13-76759988-76760293	Tbc1d8b chrX-139751887-139752147	Cdx4 chrX-104013332-104013765
NA	Mblac2 chr13-80939223-80939463	Tbc1d8b chrX-140527141-140527515	Cdx4 chrX-104279949-104280182
NA	Mblac2 chr13-81439361-81439710	Frmpd3 chrX-139684295-139685877	Chic1 chrX-103355928-103357294
NA	Mef2c chr13-83075462-83075937	E230019M04Rik chrX-139774131-139775128	Chic1 chrX-103371106-103371899
NA	Mef2c chr13-83597191-83598050	Morc4 chrX-139832359-139832823	Chic1 chrX-103393657-103394412
NA	Mef2c chr13-83608122-83608523	Morc4 chrX-139870964-139871673	Slc16a2 chrX-103355928-103357294
NA	Mef2c chr13-83654768-83655410	Morc4 chrX-140451737-140452048	Tsx chrX-103719380-103720399
NA	Ccnh chr13-85506791-85507238	Rbm41 chrX-139997513-139998789	Gm26992 chrX-103440551-103441198
NA	Cox7c chr13-85428262-85428525	Nup62cl chrX-140061081-140061701	Gm26992 chrX-103443389-103444067
NA	Cox7c chr13-85498533-85499528	E230019M04Rik chrX-140061081-140061701	Gm26992 chrX-103447372-103448119
NA	Cox7c chr13-85509578-85510039	Tex13 chrX-140061081-140061701	Gm26992 chrX-103459868-103460388
NA	Edil3 chr13-89779149-89779775	Nup62cl chrX-140062069-140063042	Gm26992 chrX-103471063-103471264
NA	Vcan chr13-89384295-89385094	E230019M04Rik chrX-140062069-140063042	Gm26992 chrX-103473796-103474044
NA	Vcan chr13-89889024-89889411	Nup62cl chrX-140537628-140538205	Gm26992 chrX-103477153-103477896
NA	Tmem167 chr13-90840647-90841278	E230019M04Rik chrX-140445322-140446452	Gm26992 chrX-103481258-103482447
NA	Rps23 chr13-91702122-91702679	Atg4a chrX-140445322-140446452	Gm26992 chrX-103621641-103622937
NA	Atg10 chr13-91938019-91938423	Prps1 chrX-140456065-140457927	Abcb7 chrX-103443389-103444067
NA	Atg10 chr13-92053161-92053367	Prps1 chrX-140478877-140479582	Abcb7 chrX-103528881-103529721
NA	Msh3 chr13-91452553-91453647	Tsc22d3 chrX-140505251-140506943	C77370 chrX-103571905-103572471
NA	Ssbp2 chr13-91696306-91696575	Tsc22d3 chrX-140528960-140529452	C77370 chrX-103592040-103592536
NA	Ssbp2 chr13-91814358-91815118	Col4a5 chrX-140528960-140529452	Uprt chrX-103605390-103605804
NA	Ssbp2 chr13-91974177-91974502	Tsc22d3 chrX-140540600-140540995	Zcchc13 chrX-103628853-103629135
NA	Zcchc9 chr13-91497066-91497367	Tsc22d3 chrX-140541756-140543545	Zcchc13 chrX-104013332-104013765
NA	Zcchc9 chr13-91502679-91502954	Tsc22d3 chrX-140598102-140598513	Zcchc13 chrX-104279949-104280182
NA	Zfyve16 chr13-91582293-91582843	Tsc22d3 chrX-140598665-140601083	Slc16a2 chrX-103741461-103742136
NA	Fam151b chr13-91599488-91599887	Mid2 chrX-140663461-140663985	Slc16a2 chrX-103746005-103746686
NA	Zfyve16 chr13-91599488-91599887	Mid2 chrX-140664223-140665732	Slc16a2 chrX-103820519-103822730
NA	Serinc5 chr13-91768631-91769513	Psmd10 chrX-140956005-140957406	Rlim chrX-103957426-103957633
NA	Zcchc9 chr13-92671692-92672134	Psmd10 chrX-141158051-141158472	C77370 chrX-103957426-103957633
NA	Serinc5 chr13-91809245-91809726	Atg4a chrX-140984664-140985114	Rlim chrX-103979898-103981704
NA	Dhfr chr13-92131437-92131745	Atg4a chrX-141150285-141151049	C77370 chrX-103979898-103981704
NA	Rasgrf2 chr13-93080581-93081465	Atg4a chrX-141156189-141157018	Abcb7 chrX-103989977-103990720
NA	Cmya5 chr13-92241369-92241846	Atg4a chrX-141158051-141158472	C77370 chrX-104179260-104179551
NA	Msh3 chr13-92332026-92332776	Col4a5 chrX-141158051-141158472	C77370 chrX-104199573-104201505
NA	Dhfr chr13-92636319-92637267	Col4a5 chrX-142358486-142358715	C77370 chrX-105119980-105121764
NA	Dhfr chr13-92963552-92964608	Gucy2f chrX-142426977-142427381	C77370 chrX-105167129-105167589
NA	Msh3 chr13-93338350-93338739	Acsl4 chrX-142199987-142200648	Abcb7 chrX-104407994-104408542
NA	Fam151b chr13-92738621-92739145	Nxt2 chrX-142226524-142226738	Abcb7 chrX-104413092-104414222
NA	Zfyve16 chr13-92794574-92794846	Nxt2 chrX-142227448-142228801	Uprt chrX-104485556-104485928
NA	Serinc5 chr13-92794574-92794846	Nxt2 chrX-142426977-142427381	Uprt chrX-104488040-104488408
NA	Serinc5 chr13-93072647-93074269	Nxt2 chrX-143058635-143059260	Zdhhc15 chrX-104636297-104636763
NA	Serinc5 chr13-93230630-93231373	Kcne1l chrX-142315181-142315685	Zdhhc15 chrX-104669437-104671631
NA	Cmya5 chr13-92671692-92672134	Kcne1l chrX-142468783-142469382	Pbdc1 chrX-104669437-104671631
NA	Mtx3 chr13-92740512-92741142	Kcne1l chrX-142917208-142917684	Zdhhc15 chrX-105079124-105080512
NA	Thbs4 chr13-93093055-93093281	Acsl4 chrX-142325799-142326104	Magee2 chrX-104856692-104857404
NA	Mtx3 chr13-93080581-93081465	Acsl4 chrX-142369838-142370321	Magt1 chrX-105037617-105038018
NA	Arsb chr13-93086813-93087020	Acsl4 chrX-142372287-142372798	Pbdc1 chrX-105069329-105070565
NA	Homer1 chr13-93330351-93330630	Rgag1 chrX-142372287-142372798	Pbdc1 chrX-105079124-105080512
NA	Jmy chr13-93758064-93758356	Acsl4 chrX-142379651-142380294	Pbdc1 chrX-105103929-105104695
NA	Jmy chr13-93977183-93977408	Acsl4 chrX-142384389-142384613	Magee1 chrX-105119980-105121764
NA	Jmy chr13-94063242-94063446	Acsl4 chrX-142384764-142385234	Magee1 chrX-105902476-105902778
NA	Jmy chr13-94177067-94177437	Tmem164 chrX-142384764-142385234	Magee1 chrX-106026335-106027632
NA	Ap3b1 chr13-93758064-93758356	Acsl4 chrX-142389213-142391184	Fgf16 chrX-105733541-105734300
NA	Scamp1 chr13-93855622-93856274	Acsl4 chrX-142539972-142540601	Fgf16 chrX-105762808-105763325
NA	Tbca chr13-93898166-93898889	Pak3 chrX-142526852-142527258	Fgf16 chrX-105763503-105765566
NA	Ap3b1 chr13-93939365-93940052	Tmem164 chrX-142680235-142682673	Fgf16 chrX-106603395-106603830
NA	Ap3b1 chr13-94062497-94062985	Tmem164 chrX-142698109-142698432	Atrx chrX-105864274-105864750
NA	Ap3b1 chr13-94162397-94162761	Tmem164 chrX-142736820-142738178	Atrx chrX-105902476-105902778
NA	Ap3b1 chr13-94875094-94875597	Tmem164 chrX-142792057-142792566	Magt1 chrX-105902476-105902778
NA	Ap3b1 chr13-94979081-94979427	Tmem164 chrX-142808151-142808761	Atrx chrX-105908023-105908744
NA	Zbed3 chr13-94391679-94391892	Tmem164 chrX-142813025-142813476	Fnd3c2 chrX-105908023-105908744
NA	Tbca chr13-94451252-94451517	Tmem164 chrX-142818167-142818563	Fndc3c1 chrX-105908023-105908744
NA	Tbca chr13-95373396-95373597	Tmem164 chrX-142821504-142822163	Atrx chrX-105921302-105921692
NA	Wdr41 chr13-95427536-95427881	Chrdl1 chrX-142805899-142806628	Atrx chrX-105926148-105926843
NA	Wdr41 chr13-95872079-95872320	Ammecr1 chrX-142883531-142884180	Atp7a chrX-105926148-105926843
NA	Iqgap2 chr13-95032971-95033421	Ammecr1 chrX-142901844-142902485	Atrx chrX-105928117-105929654
NA	Zbed3 chr13-95697765-95698295	Ammecr1 chrX-142903857-142904095	Cysltr1 chrX-105937822-105938261
NA	Zbed3 chr13-95942474-95943552	Ammecr1 chrX-142917208-142917684	Cysltr1 chrX-105946124-105946807
NA	Aggf1 chr13-95746385-95746838	Ammecr1 chrX-142928449-142928715	Magt1 chrX-106013081-106013501
NA	F2rl1 chr13-95481116-95481771	Ammecr1 chrX-142965627-142967363	Magt1 chrX-106105491-106105789
NA	F2rl1 chr13-95566926-95567522	Rgag1 chrX-143099077-143099351	Cox7b chrX-106015410-106016089
NA	F2rl1 chr13-95705204-95705545	Dcx chrX-144525641-144526724	Atp7a chrX-106015410-106016089
NA	Sv2c chr13-95566926-95567522	Alg13 chrX-144317474-144318988	Atp7a chrX-106026335-106027632
NA	Iqgap2 chr13-95617653-95619111	Alg13 chrX-144319443-144319743	Atp7a chrX-106043516-106044524
NA	F2r chr13-95746385-95746838	Trpc5 chrX-144403489-144403855	Atp7a chrX-106077915-106078132
NA	F2r chr13-95797335-95797769	Trpc5 chrX-144525641-144526724	Atp7a chrX-106105491-106105789
NA	F2r chr13-95805473-95806059	Trpc5 chrX-145656578-145657302	Atp7a chrX-106120385-106120878
NA	F2r chr13-95987826-95988799	Lhfpl1 chrX-145307170-145307513	Atp7a chrX-106186277-106188164
NA	F2r chr13-96030195-96031162	Lhfpl1 chrX-145342417-145342716	Atp7a chrX-106479905-106480172
NA	F2r chr13-96487036-96487818	Lhfpl1 chrX-145348482-145349345	Atp7a chrX-106623490-106623996
NA	F2r chr13-96506090-96506622	Amot chrX-145504373-145506241	Gm5127 chrX-106134918-106136622
NA	Col4a3bp chr13-95685693-95686499	Tmem29 chrX-150440619-150441481	P2ry10 chrX-106134918-106136622
NA	F2rl2 chr13-95705204-95705545	Apex2 chrX-150440619-150441481	Tlr13 chrX-106139433-106139935
NA	Poc5 chr13-95705204-95705545	Tmem29 chrX-150458281-150459484	Tlr13 chrX-106149674-106150028
NA	Poc5 chr13-95741807-95742520	Tmem29 chrX-150477448-150478812	Tlr13 chrX-106484947-106485696
NA	Poc5 chr13-95746385-95746838	Tsr2 chrX-150477448-150478812	Tlr13 chrX-106603395-106603830
NA	Poc5 chr13-95797335-95797769	Pfkfb1 chrX-150587604-150588878	Gm5127 chrX-106149674-106150028
NA	Sv2c chr13-95860334-95861483	Pfkfb1 chrX-151168422-151169993	Cysltr1 chrX-106149674-106150028
NA	Col4a3bp chr13-95860334-95861483	Apex2 chrX-150587604-150588878	Pgk1 chrX-106186277-106188164
NA	Iqgap2 chr13-95961119-95962322	Apex2 chrX-151519980-151521540	Pgk1 chrX-106189183-106189635
NA	Col4a3bp chr13-95956067-95957249	Tro chrX-151061659-151062254	Pgk1 chrX-106197321-106197559
NA	Sv2c chr13-96554907-96555526	Maged2 chrX-150812405-150814414	Pgk1 chrX-106198902-106199201
NA	Sv2c chr13-96994925-96995691	Maged2 chrX-150817352-150817582	Gm5127 chrX-106198902-106199201
NA	Hexb chr13-96387475-96388923	Maged2 chrX-151802553-151804094	Cysltr1 chrX-106198902-106199201
NA	Poc5 chr13-96582895-96583178	Fgd1 chrX-150956338-150957204	Taf9b chrX-106218988-106220160
NA	Poc5 chr13-97233046-97233360	Gnl3l chrX-151016279-151017964	Taf9b chrX-106484947-106485696
NA	Col4a3bp chr13-97138632-97138896	Fgd1 chrX-151046621-151048092	Fnd3c2 chrX-107255071-107256288
NA	Col4a3bp chr13-97276079-97276412	Fgd1 chrX-151061659-151062254	Fndc3c1 chrX-106479905-106480172
NA	Hmgcr chr13-96677134-96677439	Fgd1 chrX-151132663-151133094	Fndc3c1 chrX-106484947-106485696
NA	Hmgcr chr13-96956074-96957165	Tsr2 chrX-151095559-151096958	Fndc3c1 chrX-107121300-107121524
NA	Hmgcr chr13-97408382-97409011	Hsd17b10 chrX-151095559-151096958	Fndc3c1 chrX-107250259-107250766
NA	Gcnt4 chr13-97559485-97560167	Wnk3 chrX-151313815-151314021	Fndc3c1 chrX-107266954-107267365
NA	Gcnt4 chr13-97571591-97571856	Wnk3 chrX-151782849-151783293	Fndc3c1 chrX-107283947-107284534
NA	Nsa2 chr13-96994925-96995691	Wnk3 chrX-151946852-151947294	Gm5127 chrX-106586432-106586681
NA	Nsa2 chr13-97976440-97977379	Fam120c chrX-151343473-151345120	Gm5127 chrX-106602309-106603195
NA	Gfm2 chr13-97275502-97275792	Fam120c chrX-151354110-151354733	Gm5127 chrX-106603395-106603830
NA	Gfm2 chr13-97571591-97571856	Fam120c chrX-152001029-152003114	Gm5127 chrX-106622277-106623184
NA	Enc1 chr13-97160798-97161588	Fam120c chrX-152019169-152019580	Gm5127 chrX-106623490-106623996
NA	Hexb chr13-97233046-97233360	Fam120c chrX-152212540-152212990	Gm5127 chrX-106634773-106635109
NA	Hexb chr13-97275502-97275792	Fam120c chrX-152232279-152234432	Gm5127 chrX-106703309-106703887
NA	Hexb chr13-97276079-97276412	Ribc1 chrX-151486612-151487142	Gm5127 chrX-106704381-106705014
NA	Hexb chr13-97379179-97379570	Phf8 chrX-151519980-151521540	Cysltr1 chrX-106586432-106586681
NA	Hexb chr13-97441809-97443133	Phf8 chrX-151521842-151522484	Cysltr1 chrX-106602309-106603195
NA	Hexb chr13-97571591-97571856	Phf8 chrX-152232279-152234432	Cysltr1 chrX-106603395-106603830
NA	Hexb chr13-97947626-97947851	Phf8 chrX-152242953-152243431	Cysltr1 chrX-106622277-106623184
NA	Utp15 chr13-97309127-97309958	Iqsec2 chrX-151782849-151783293	Cysltr1 chrX-106703309-106703887
NA	Arhgef28 chr13-97439263-97440099	Huwe1 chrX-151800568-151801464	Cysltr1 chrX-107121300-107121524
NA	Btf3 chr13-97857513-97858274	Huwe1 chrX-151802553-151804094	Itm2a chrX-106962062-106962810
NA	Utp15 chr13-97976440-97977379	Huwe1 chrX-151817708-151818042	Fam46d chrX-107066343-107066730
NA	Fcho2 chr13-98205610-98206635	Shroom2 chrX-151813676-151813875	2610002M06Rik chrX-107066343-107066730
NA	Utp15 chr13-98721187-98721468	Hsd17b10 chrX-152001029-152003114	P2ry10 chrX-107095928-107097204
NA	Ankra2 chr13-98351504-98351819	Ribc1 chrX-152015544-152017250	P2ry10 chrX-107148748-107149046
NA	Ankra2 chr13-98694772-98694993	Smc1a chrX-152015544-152017250	A630033H20Rik chrX-107110709-107111463
NA	Ankra2 chr13-99181068-99181480	Smc1a chrX-152019169-152019580	Itm2a chrX-107116207-107116538
NA	Btf3 chr13-98791198-98792335	Smc1a chrX-152232279-152234432	A630033H20Rik chrX-107148748-107149046
NA	Map1b chr13-98691708-98692486	Smc1a chrX-152352349-152353201	A630033H20Rik chrX-107149293-107150236
NA	Fcho2 chr13-98694772-98694993	Iqsec2 chrX-152143806-152145114	A630033H20Rik chrX-107150605-107151615
NA	Ptcd2 chr13-98694772-98694993	Iqsec2 chrX-152151559-152152042	A630033H20Rik chrX-107160172-107161044
NA	Tnpo1 chr13-98761673-98761953	Iqsec2 chrX-152175286-152175596	A630033H20Rik chrX-107168012-107168675
NA	Fcho2 chr13-99352654-99353844	Iqsec2 chrX-152178843-152179407	A630033H20Rik chrX-107283947-107284534
NA	Fcho2 chr13-99371288-99371641	Iqsec2 chrX-152207005-152207601	A630033H20Rik chrX-107815441-107816700
NA	Tnpo1 chr13-98835333-98835553	Iqsec2 chrX-152212540-152212990	Gpr174 chrX-107178443-107179125
NA	Zfp366 chr13-98889896-98891225	Iqsec2 chrX-152218466-152219013	Fam46d chrX-107224583-107225214
NA	Mccc2 chr13-99092078-99092502	Iqsec2 chrX-152224070-152224516	2610002M06Rik chrX-107224583-107225214
NA	Zfp366 chr13-99093137-99093673	Iqsec2 chrX-152232279-152234432	Gpr174 chrX-107255071-107256288
NA	Smn1 chr13-99143892-99144403	Shroom2 chrX-152178843-152179407	Itm2a chrX-107255071-107256288
NA	Zfp366 chr13-99314799-99315252	Mageh1 chrX-152178843-152179407	Gpr174 chrX-107264369-107264883
NA	Zfp366 chr13-99371288-99371641	Usp51 chrX-152218466-152219013	Gpr174 chrX-107266229-107266516
NA	Zfp366 chr13-99433186-99433646	Mageh1 chrX-152218466-152219013	Gpr174 chrX-107266954-107267365
NA	Zfp366 chr13-99857960-99858231	Kdm5c chrX-152223503-152223773	Gpr174 chrX-107269552-107269820
NA	Mccc2 chr13-99187572-99187819	Gpr143 chrX-152223503-152223773	Gpr174 chrX-107277339-107278190
NA	Naip2 chr13-99204902-99205248	Kdm5c chrX-152242953-152243431	Gpr174 chrX-107283947-107284534
NA	Smn1 chr13-99312695-99313392	Tspyl2 chrX-152336027-152337203	Gpr174 chrX-107306437-107306801
NA	Ptcd2 chr13-100107543-100108587	Usp51 chrX-152336027-152337203	Gpr174 chrX-107341991-107342302
NA	Mrps27 chr13-99433186-99433646	Gpr173 chrX-152341602-152343118	Itm2a chrX-107325278-107326545
NA	Mccc2 chr13-99375224-99375880	Gpr173 chrX-152352349-152353201	Itm2a chrX-107401626-107402133
NA	Bdp1 chr13-99375224-99375880	Klf8 chrX-152352349-152353201	Itm2a chrX-107402456-107403764
NA	Naip6 chr13-99433186-99433646	Gpr143 chrX-153366554-153367100	Fam46d chrX-107790999-107791333
NA	Mccc2 chr13-99502298-99502637	Gpr143 chrX-153389177-153389551	2610002M06Rik chrX-107790999-107791333
NA	Naip6 chr13-99502298-99502637	Gpr143 chrX-153694841-153695052	Fam46d chrX-107815441-107816700
NA	Rad17 chr13-99745660-99745890	Usp51 chrX-152918116-152918537	2610002M06Rik chrX-107815441-107816700
NA	Gtf2h2 chr13-99857960-99858231	Spin2c chrX-152918116-152918537	Brwd3 chrX-108832547-108834941
NA	Rad17 chr13-99857960-99858231	Usp51 chrX-153006292-153007787	Hmgn5 chrX-109011630-109014112
NA	Naip2 chr13-99900154-99900768	Usp51 chrX-153369576-153370146	Sh3bgrl chrX-109094832-109096106
NA	Rad17 chr13-99900154-99900768	Mageh1 chrX-153037041-153037816	Sh3bgrl chrX-109113276-109114268
NA	Ocln chr13-99932095-99932883	Mageh1 chrX-153528414-153528684	Sh3bgrl chrX-109119703-109120179
NA	Rad17 chr13-99932095-99932883	Rragb chrX-153139248-153140537	Sh3bgrl chrX-109147129-109147391
NA	Cenph chr13-99932095-99932883	Rragb chrX-153155172-153155681	Sh3bgrl chrX-109160506-109161247
NA	Ocln chr13-99938916-99939659	Klf8 chrX-153174615-153175199	Sh3bgrl chrX-109196449-109196849
NA	Rad17 chr13-99938916-99939659	Klf8 chrX-153237398-153238533	Gm6377 chrX-109147129-109147391
NA	Naip2 chr13-99969903-99970370	Klf8 chrX-153359081-153361072	Gm6377 chrX-109196449-109196849
NA	Marveld2 chr13-99969903-99970370	Klf8 chrX-153366554-153367100	Rps6ka6 chrX-111462459-111463743
NA	Bdp1 chr13-100805525-100806272	Klf8 chrX-153369576-153370146	Apool chrX-112310593-112311879
NA	Bdp1 chr13-100939558-100940015	Klf8 chrX-153374721-153375619	Zfp711 chrX-112600533-112601705
NA	Ccdc125 chr13-100107543-100108587	Klf8 chrX-153381463-153382057	Zfp711 chrX-113297208-113298874
NA	Smn1 chr13-100602138-100602676	Klf8 chrX-153389177-153389551	Chm chrX-113172184-113172572
NA	Smn1 chr13-100682880-100683105	Kctd12b chrX-153366554-153367100	Chm chrX-113177016-113177531
NA	Naip2 chr13-100317438-100317824	Spin2c chrX-153369576-153370146	Chm chrX-113178452-113178749
NA	Naip2 chr13-100785532-100786948	Ubqln2 chrX-153497532-153499095	Chm chrX-113184420-113185873
NA	Ocln chr13-100210604-100210847	Ubqln2 chrX-153831888-153832826	Klhl4 chrX-114473528-114474887
NA	Naip6 chr13-100939558-100940015	Spin2c chrX-153497532-153499095	Nap1l3 chrX-122396711-122397945
NA	Ocln chr13-100853114-100853413	Kctd12b chrX-153694841-153695052	3110007F17Rik chrX-123102859-123104185
NA	Marveld2 chr13-100642273-100643114	Kctd12b chrX-153695493-153696534	Pcdh19 chrX-133688270-133689324
NA	Marveld2 chr13-100859076-100859475	Spin2c chrX-153792225-153792812	Pcdh19 chrX-134116415-134116687
NA	Cenph chr13-101668737-101669275	Spin2c chrX-153831888-153832826	Srpx2 chrX-133869748-133870062
NA	Slc30a5 chr13-100873299-100873799	Samt2 chrX-155317852-155318451	Tspan6 chrX-133897715-133898553
NA	Slc30a5 chr13-101680010-101680414	Samt2 chrX-155337696-155338829	Tspan6 chrX-134600222-134602181
NA	Pik3r1 chr13-101740048-101740339	Magea2 chrX-155172330-155172631	Srpx2 chrX-133931358-133931978
NA	Cd180 chr13-102134231-102134641	Sat1 chrX-155215423-155216979	Srpx2 chrX-134609402-134609840
NA	Cd180 chr13-103412371-103412897	Acot9 chrX-155261839-155263184	Srpx2 chrX-134612408-134612916
NA	Cd180 chr13-103644305-103644729	Acot9 chrX-155266900-155267164	Sytl4 chrX-133936624-133936924
NA	Mast4 chr13-103644305-103644729	Prdx4 chrX-155337696-155338829	Sytl4 chrX-133947094-133947800
NA	Mast4 chr13-103703098-103703785	Ptchd1 chrX-155622287-155622858	Sytl4 chrX-134913228-134913934
NA	Mast4 chr13-104227739-104229512	Sms chrX-157454293-157454789	Xkrx chrX-134018847-134019335
NA	Nln chr13-103644305-103644729	Sms chrX-157462615-157463223	Cstf2 chrX-134058606-134060185
NA	Nln chr13-103773493-103774883	Sms chrX-157468771-157469124	Nox1 chrX-134111517-134112065
NA	Nln chr13-104012220-104012712	Klhl34 chrX-157468771-157469124	Cenpi chrX-134111517-134112065
NA	Adamts6 chr13-104012220-104012712	Sms chrX-157476159-157476502	Nox1 chrX-134116415-134116687
NA	Srek1ip1 chr13-104044393-104044603	Sms chrX-157482948-157483220	Nox1 chrX-134127078-134127557
NA	Ppwd1 chr13-104089223-104090041	Sms chrX-157483605-157484117	Nox1 chrX-134133698-134134113
NA	Rgs7bp chr13-104089223-104090041	Sms chrX-157486809-157487022	Xkrx chrX-134154798-134155107
NA	Srek1ip1 chr13-104108747-104110424	Sms chrX-157490757-157492473	Nox1 chrX-134154798-134155107
NA	Nln chr13-104863223-104864169	Mbtps2 chrX-157558321-157558630	Xkrx chrX-134158024-134158962
NA	Nln chr13-104931666-104931930	Mbtps2 chrX-157596816-157597242	Nox1 chrX-134158024-134158962
NA	Trappc13 chr13-104981713-104982026	Mbtps2 chrX-157644175-157644653	Armcx6 chrX-134158024-134158962
NA	Cenpk chr13-105048632-105048985	Smpx chrX-157731941-157732308	Xkrx chrX-134162328-134163858
NA	Rnf180 chr13-104553143-104553688	Smpx chrX-158043302-158043724	Xkrx chrX-134807609-134809254
NA	Rgs7bp chr13-104574012-104574919	Klhl34 chrX-157820956-157821405	Nox1 chrX-134162328-134163858
NA	Cwc27 chr13-104610119-104611259	Cnksr2 chrX-158043302-158043724	Armcx2 chrX-134162328-134163858
NA	Rnf180 chr13-104805498-104806036	A830080D01Rik chrX-159021294-159022295	Trmt2b chrX-134275583-134277142
NA	Cwc27 chr13-104863223-104864169	Map3k15 chrX-159021294-159022295	Trmt2b chrX-135035919-135036379
NA	Cwc27 chr13-105048632-105048985	Rps6ka3 chrX-159210150-159212009	Tmem35 chrX-134295042-134296751
NA	Cwc27 chr13-105377011-105377391	Rps6ka3 chrX-159253928-159256360	Cenpi chrX-134307139-134308642
NA	Rnf180 chr13-104863223-104864169	Rps6ka3 chrX-159257008-159257466	Cenpi chrX-134333336-134333593
NA	Rnf180 chr13-105046949-105047835	Rps6ka3 chrX-159264566-159265030	Cenpi chrX-134353788-134354160
NA	Rgs7bp chr13-105266602-105267062	Rps6ka3 chrX-159268890-159269469	Cenpi chrX-134355023-134355750
NA	Ipo11 chr13-106876100-106876629	Rps6ka3 chrX-159302201-159303306	Btk chrX-134318839-134319765
NA	Dimt1 chr13-106876100-106876629	Rps6ka3 chrX-159320855-159321674	Gla chrX-134318839-134319765
NA	Ipo11 chr13-107056139-107057279	Rps6ka3 chrX-159447087-159447517	Armcx1 chrX-134333336-134333593
NA	Ipo11 chr13-107639705-107639904	Rps6ka3 chrX-159756948-159758588	Nxf2 chrX-134373998-134374577
NA	Kif2a chr13-106946332-106947518	Map3k15 chrX-159264566-159265030	Drp2 chrX-134424277-134424583
NA	Dimt1 chr13-107798097-107798353	Eif1ax chrX-159371286-159372856	Taf7l chrX-134550548-134551384
NA	Kif2a chr13-107208363-107208975	Eif1ax chrX-159727589-159727860	Armcx1 chrX-134509356-134509776
NA	Kif2a chr13-107692073-107692751	Map7d2 chrX-159414118-159415641	Timm8a1 chrX-134539571-134540249
NA	Pde4d chr13-107449583-107450031	Map7d2 chrX-159441981-159442458	Timm8a1 chrX-134540421-134542221
NA	Zswim6 chr13-107619075-107620023	Map7d2 chrX-159447087-159447517	Btk chrX-134550548-134551384
NA	Pde4d chr13-107810114-107810745	Map7d2 chrX-159484173-159484588	Btk chrX-134574882-134575268
NA	Zswim6 chr13-107874752-107875075	Map7d2 chrX-159909255-159910218	Btk chrX-134585077-134586352
NA	Elovl7 chr13-107874752-107875075	A830080D01Rik chrX-159532118-159533762	Btk chrX-134924931-134925523
NA	Zswim6 chr13-108213800-108215700	A830080D01Rik chrX-159547097-159547759	Rpl36a chrX-134585077-134586352
NA	Smim15 chr13-107917753-107918496	A830080D01Rik chrX-159756948-159758588	Rpl36a chrX-134600222-134602181
NA	Ndufaf2 chr13-108297216-108298580	A830080D01Rik chrX-159827892-159828641	Rpl36a chrX-135007965-135009665
NA	Ndufaf2 chr13-109116015-109117228	A830080D01Rik chrX-159963220-159963576	Gla chrX-134585077-134586352
NA	Depdc1b chr13-109116015-109117228	A830080D01Rik chrX-159973622-159974028	Gla chrX-134685992-134687211
NA	Pde4d chr13-108722265-108722514	Phka2 chrX-159547097-159547759	Hnrnph2 chrX-134600222-134602181
NA	Plk2 chr13-109423159-109423373	Map3k15 chrX-159606541-159607550	Hnrnph2 chrX-134685992-134687211
NA	Mier3 chr13-110915155-110915440	Sh3kbp1 chrX-159626139-159628522	Armcx4 chrX-134600222-134602181
NA	Mier3 chr13-110959784-110960594	Sh3kbp1 chrX-159638483-159638890	Nxf7 chrX-134609402-134609840
NA	Il6st chr13-111475722-111476131	Sh3kbp1 chrX-159649498-159650976	Armcx2 chrX-134647919-134648461
NA	Ankrd55 chr13-111480666-111481008	Sh3kbp1 chrX-159675988-159676583	Armcx4 chrX-134685992-134687211
NA	Gpbp1 chr13-111532438-111532880	Sh3kbp1 chrX-159677410-159678866	Armcx1 chrX-134717569-134719011
NA	Gpbp1 chr13-111740953-111741154	Sh3kbp1 chrX-159683287-159683751	Armcx3 chrX-134729416-134730102
NA	Gpbp1 chr13-112063131-112064170	Sh3kbp1 chrX-159689457-159690260	Armcx6 chrX-134750495-134751624
NA	Gpbp1 chr13-112196631-112197153	Sh3kbp1 chrX-159693008-159693476	Armcx3 chrX-134750495-134751624
NA	Mier3 chr13-111525526-111526082	Sh3kbp1 chrX-159699219-159699549	Armcx6 chrX-135559729-135559995
NA	Mier3 chr13-111740953-111741154	Sh3kbp1 chrX-159708120-159708936	Armcx3 chrX-134756037-134757953
NA	Mier3 chr13-111796158-111797822	Sh3kbp1 chrX-159711173-159711565	Armcx3 chrX-134879902-134880148
NA	Mier3 chr13-111807168-111809953	Sh3kbp1 chrX-159711722-159711935	Armcx2 chrX-134807609-134809254
NA	Mier3 chr13-111935652-111936837	Sh3kbp1 chrX-159713250-159713563	Nxf2 chrX-134962862-134964141
NA	Mier3 chr13-111967277-111968069	Sh3kbp1 chrX-159721102-159721844	Zmat1 chrX-135007965-135009665
NA	Mier3 chr13-112424202-112425660	Sh3kbp1 chrX-159732777-159733236	Gprasp2 chrX-135035919-135036379
NA	Map3k1 chr13-111995471-111995961	Sh3kbp1 chrX-159735434-159736504	Nxf7 chrX-135569290-135569758
NA	Map3k1 chr13-112019630-112019829	Sh3kbp1 chrX-159756948-159758588	Prame chrX-135569290-135569758
NA	Map3k1 chr13-112287134-112287516	Sh3kbp1 chrX-159768150-159768377	Armcx5 chrX-135741872-135743279
NA	Map3k1 chr13-112398961-112399393	Sh3kbp1 chrX-159808475-159809244	Gprasp1 chrX-135741872-135743279
NA	Map3k1 chr13-112635240-112635670	Sh3kbp1 chrX-159809416-159809903	Gprasp1 chrX-135752256-135753199
NA	Gzma chr13-112109926-112110291	Sh3kbp1 chrX-159827892-159828641	Gprasp1 chrX-135761716-135761999
NA	Ccno chr13-112131247-112131453	Sh3kbp1 chrX-159828852-159829728	Gprasp1 chrX-135795255-135797440
NA	Dhx29 chr13-112292465-112292830	Sh3kbp1 chrX-159837330-159837703	Armcx5 chrX-135974854-135975459
NA	Il6st chr13-112317966-112318560	Sh3kbp1 chrX-159898764-159899479	Gprasp1 chrX-135974854-135975459
NA	Il31ra chr13-112317966-112318560	Sh3kbp1 chrX-159909255-159910218	Gprasp2 chrX-135838597-135840290
NA	Dhx29 chr13-112406002-112407215	Sh3kbp1 chrX-159912668-159912873	Gprasp2 chrX-136729988-136730332
NA	Il6st chr13-113167953-113168684	Sh3kbp1 chrX-159963220-159963576	Bhlhb9 chrX-135838597-135840290
NA	Il6st chr13-113321687-113322420	Sh3kbp1 chrX-159973622-159974028	Bhlhb9 chrX-135884957-135886558
NA	Il6st chr13-113436301-113436530	Map3k15 chrX-159768779-159770058	Tceal1 chrX-135963133-135963957
NA	Il31ra chr13-112666441-112666974	Phka2 chrX-159828852-159829728	Glra4 chrX-135963133-135963957
NA	Il31ra chr13-112744453-112744698	Phka2 chrX-159837330-159837703	Tceal8 chrX-136171242-136172398
NA	Slc38a9 chr13-113014043-113014590	Rs1 chrX-159849028-159849606	Tceal3 chrX-136228434-136229583
NA	Slc38a9 chr13-113090318-113091093	Map3k15 chrX-159973622-159974028	Wbp5 chrX-136237806-136238452
NA	Slc38a9 chr13-113336862-113337850	Map3k15 chrX-159987607-159988822	Glra4 chrX-136237806-136238452
NA	Slc38a9 chr13-113414738-113415264	Map3k15 chrX-160116553-160117146	H2bfm chrX-136237806-136238452
NA	Slc38a9 chr13-113614538-113615356	Map3k15 chrX-160153190-160153701	Zcchc18 chrX-136237806-136238452
NA	Ccno chr13-112735087-112735398	Map3k15 chrX-160750883-160751457	Wbp5 chrX-136244548-136246118
NA	Dhx29 chr13-113669198-113670034	Map3k15 chrX-160765361-160766568	Ngfrap1 chrX-136269542-136270300
NA	Ccno chr13-113100733-113101282	Pdha1 chrX-160135794-160136529	Tmsb15b2 chrX-136269542-136270300
NA	Gzma chr13-113134652-113135172	Pdha1 chrX-160137396-160138839	Ngfrap1 chrX-136270524-136271459
NA	Arl15 chr13-113134652-113135172	Gpr64 chrX-160169620-160170480	Ngfrap1 chrX-137019093-137019892
NA	Arl15 chr13-113574077-113574830	Gpr64 chrX-160496265-160496728	Kir3dl2 chrX-136868106-136868370
NA	Arl15 chr13-113596066-113596330	Ppef1 chrX-160496265-160496728	Tceal3 chrX-136599151-136599725
NA	Snx18 chr13-114460400-114460878	Phka2 chrX-160501587-160503024	Tceal3 chrX-136615160-136616330
NA	Ndufs4 chr13-113638902-113639224	Phka2 chrX-160510162-160510603	Tceal3 chrX-136624779-136625216
NA	Ndufs4 chr13-113828408-113829435	Rs1 chrX-160750883-160751457	Tceal3 chrX-136639745-136640145
NA	Mocs2 chr13-115011466-115011938	Rs1 chrX-160765361-160766568	Tceal3 chrX-137118914-137119560
NA	Itga1 chr13-115209466-115209696	Scml2 chrX-161162376-161163267	Tmsb15b2 chrX-136599151-136599725
NA	Parp8 chr13-116843648-116844366	Nhs chrX-161162376-161163267	Esx1 chrX-136624779-136625216
NA	Parp8 chr13-117008053-117008385	Rai2 chrX-161716767-161717537	H2bfm chrX-136639745-136640145
NA	Parp8 chr13-117206109-117206352	Rai2 chrX-161780294-161780689	Tceal1 chrX-136707490-136708824
NA	Emb chr13-117054677-117055209	Rai2 chrX-162025290-162025512	Tceal1 chrX-137119745-137120387
NA	Mrps30 chr13-119363844-119364443	Nhs chrX-162025290-162025512	Fam199x chrX-136740901-136743017
NA	Paip1 chr13-119835139-119835890	Reps2 chrX-162471378-162471703	Glra4 chrX-136760744-136761997
NA	Gm3512 chr14-7944444-7944976	Reps2 chrX-162642974-162643944	Plp1 chrX-136760744-136761997
NA	Abhd6 chr14-7817506-7819806	Syap1 chrX-162717569-162718206	Glra4 chrX-136819957-136820718
NA	Pxk chr14-7952831-7953199	Rbbp7 chrX-162734386-162736499	Plp1 chrX-136819957-136820718
NA	Abhd6 chr14-8608391-8609058	Rbbp7 chrX-162759220-162761291	Rab9b chrX-136868106-136868370
NA	Slc4a7 chr14-14066128-14066406	Ctps2 chrX-162759220-162761291	Esx1 chrX-136868106-136868370
NA	Il3ra chr14-14097736-14099037	Rbbp7 chrX-162764188-162764392	Rab9b chrX-137118125-137118674
NA	Nek10 chr14-14715859-14716282	Rbbp7 chrX-162901188-162902739	Rab9b chrX-137119745-137120387
NA	Rarb chr14-16170212-16170647	Txlng chrX-162791270-162791860	H2bfm chrX-136925871-136926102
NA	Ngly1 chr14-16218556-16219364	Txlng chrX-162800149-162800688	H2bfm chrX-136926354-136927417
NA	Top2b chr14-16218556-16219364	Txlng chrX-162828222-162829792	H2bfm chrX-136927646-136928033
NA	Oxsm chr14-16313104-16313768	Syap1 chrX-162867989-162868827	Tmsb15b1 chrX-136927646-136928033
NA	Oxsm chr14-16366512-16366822	Syap1 chrX-162871661-162872060	Tmsb15b2 chrX-136957817-136958127
NA	Thrb chr14-17632803-17633386	Syap1 chrX-162887667-162889134	Tmsb15l chrX-136957817-136958127
NA	Thrb chr14-17967051-17967735	Ctps2 chrX-162901188-162902739	Tmsb15b2 chrX-136959744-136960030
NA	Thrb chr14-18041296-18042348	Ctps2 chrX-162915159-162916428	Tmsb15l chrX-136959744-136960030
NA	Rpl15 chr14-18186618-18187480	Ctps2 chrX-162921540-162922001	Tmsb15l chrX-136976246-136977195
NA	Gm2237 chr14-20120893-20121303	Ctps2 chrX-162949809-162950158	Tmsb15b1 chrX-136976246-136977195
NA	Kcnk5 chr14-19752179-19752498	Ap1s2 chrX-162915159-162916428	Tmsb15l chrX-136977365-136977694
NA	Ecd chr14-19768702-19769315	Rnf138rt1 chrX-162921540-162922001	Tmsb15l chrX-136978692-136978935
NA	Usp54 chr14-19768702-19769315	Zrsr2 chrX-162975970-162976788	Tmsb15l chrX-137141532-137142053
NA	Gng2 chr14-19796787-19797279	Grpr chrX-163549547-163549999	Tmsb15b1 chrX-136977365-136977694
NA	Mss51 chr14-19796787-19797279	Rnf138rt1 chrX-163760679-163761519	Tmsb15b1 chrX-136978692-136978935
NA	Ppp3cb chr14-19796787-19797279	Asb11 chrX-163760679-163761519	Tmsb15b1 chrX-137141532-137142053
NA	Gng2 chr14-20023868-20024359	Rnf138rt1 chrX-164269037-164269802	Zcchc18 chrX-136991284-136991593
NA	Gng2 chr14-20112053-20112422	Tmem27 chrX-163878977-163880045	Slc25a53 chrX-136991284-136991593
NA	Gng2 chr14-20737237-20737655	Ap1s2 chrX-163908179-163909731	Zcchc18 chrX-136992202-136993589
NA	Fut11 chr14-20004962-20005168	Ap1s2 chrX-163912767-163913075	Slc25a53 chrX-136992202-136993589
NA	Kcnk5 chr14-20023868-20024359	Zrsr2 chrX-163950604-163951169	Slc25a53 chrX-137015160-137015685
NA	Anxa7 chr14-20024764-20025909	Zrsr2 chrX-163951367-163952068	Slc25a53 chrX-137019093-137019892
NA	Sec24c chr14-20066960-20067898	Siah1b chrX-163951367-163952068	Slc25a53 chrX-137037413-137038934
NA	Mrps16 chr14-20081692-20083666	Zrsr2 chrX-163957299-163958919	Fam199x chrX-137048839-137050488
NA	Saysd1 chr14-20815890-20816162	Car5b chrX-163994920-163995770	Esx1 chrX-137104703-137105072
NA	Saysd1 chr14-21064335-21064692	Car5b chrX-163999917-164000168	Esx1 chrX-137118125-137118674
NA	Saysd1 chr14-21078496-21078849	Car5b chrX-164004484-164005146	Esx1 chrX-137118914-137119560
NA	Dnajc9 chr14-20112053-20112422	Car5b chrX-164027369-164028329	Esx1 chrX-137119745-137120387
NA	Kcnk5 chr14-20607494-20608288	Car5b chrX-164318197-164319011	Mum1l1 chrX-139209860-139210163
NA	Nudt13 chr14-20876894-20877646	Siah1b chrX-164075652-164077000	Mum1l1 chrX-139543629-139543980
NA	Nudt13 chr14-21102884-21103257	Siah1b chrX-164407285-164407660	Frmpd3 chrX-139432490-139432978
NA	Ppp3cb chr14-20339976-20340509	Siah1b chrX-164418573-164420334	D330045A20Rik chrX-139479962-139480459
NA	Camk2g chr14-20339976-20340509	Ace2 chrX-164179584-164180101	D330045A20Rik chrX-139543629-139543980
NA	Ecd chr14-20377989-20380346	Ace2 chrX-164183660-164184168	Rnf128 chrX-139543629-139543980
NA	Ecd chr14-20451237-20452368	Bmx chrX-164200419-164200846	Frmpd3 chrX-139543629-139543980
NA	Ecd chr14-20618184-20618692	Bmx chrX-164221821-164222308	Rnf128 chrX-139609933-139611280
NA	Ecd chr14-21048929-21049129	Bmx chrX-164245720-164247173	Rnf128 chrX-139662181-139662384
NA	Fam149b chr14-21299478-21300379	Bmx chrX-164426951-164427764	Rnf128 chrX-140427168-140427471
NA	Anxa7 chr14-20377989-20380346	Pir chrX-164267329-164267546	Cldn2 chrX-139662181-139662384
NA	Mrps16 chr14-20733547-20734822	Pir chrX-164269037-164269802	Tbc1d8b chrX-139684295-139685877
NA	Mrps16 chr14-20766607-20767037	Pir chrX-164280744-164281249	Ripply1 chrX-140503829-140504324
NA	Mrps16 chr14-20911468-20911816	Pir chrX-164286908-164287396	Ripply1 chrX-140531077-140531692
NA	Anxa7 chr14-20681675-20682910	Pir chrX-164318197-164319011	Ripply1 chrX-140540600-140540995
NA	Anxa7 chr14-20911468-20911816	Pir chrX-164381411-164382491	Frmpd3 chrX-139797499-139798292
NA	Mss51 chr14-20481284-20481536	Figf chrX-164381411-164382491	Cldn2 chrX-139812571-139814521
NA	Mss51 chr14-20607494-20608288	Figf chrX-164398349-164398839	Cldn2 chrX-139832359-139832823
NA	Mss51 chr14-20673042-20673265	Asb11 chrX-164381411-164382491	Morc4 chrX-139832359-139832823
NA	Mss51 chr14-20737237-20737655	Piga chrX-164418573-164420334	Morc4 chrX-139870964-139871673
NA	Mss51 chr14-21112238-21113445	Piga chrX-164426951-164427764	Rbm41 chrX-139997513-139998789
NA	Mss51 chr14-21115812-21116287	Asb11 chrX-164449074-164449783	Nup62cl chrX-139997513-139998789
NA	Ap3m1 chr14-20502827-20503598	Mospd2 chrX-164979653-164981243	E230019M04Rik chrX-139997513-139998789
NA	Ppp3cb chr14-20702329-20703387	Fancb chrX-164979653-164981243	Psmd10 chrX-139997513-139998789
NA	Ppp3cb chr14-21064335-21064692	Glra2 chrX-166230859-166231260	Rbm41 chrX-140061081-140061701
NA	Ppp3cb chr14-21102884-21103257	Gemin8 chrX-166169913-166171067	Rbm41 chrX-140062069-140063042
NA	Ppp3cb chr14-21522343-21522712	Gemin8 chrX-166185051-166186002	Nup62cl chrX-140061081-140061701
NA	Ppp3cb chr14-21539534-21540079	Gemin8 chrX-166660719-166662252	E230019M04Rik chrX-140061081-140061701
NA	Fut11 chr14-20607494-20608288	Gemin8 chrX-166718050-166718543	Nup62cl chrX-140062069-140063042
NA	Usp54 chr14-20639823-20641698	Ofd1 chrX-166169913-166171067	E230019M04Rik chrX-140062069-140063042
NA	Usp54 chr14-20766607-20767037	Gpm6b chrX-166185051-166186002	Nup62cl chrX-140445322-140446452
NA	Adk chr14-20639823-20641698	Tmsb4x chrX-166230859-166231260	E230019M04Rik chrX-140445322-140446452
NA	Adk chr14-20658377-20658601	Gpm6b chrX-166253078-166253664	E230019M04Rik chrX-140478877-140479582
NA	Sec24c chr14-20911468-20911816	Gpm6b chrX-166299948-166300147	Frmpd3 chrX-140451737-140452048
NA	Sec24c chr14-21102884-21103257	Gpm6b chrX-166304369-166304768	Frmpd3 chrX-140972550-140973026
NA	Sec24c chr14-21653497-21654602	Gpm6b chrX-166316645-166317340	Frmpd3 chrX-140984664-140985114
NA	Fut11 chr14-20733547-20734822	Gpm6b chrX-166323065-166323504	Psmd10 chrX-140445322-140446452
NA	Kat6b chr14-20702329-20703387	Gpm6b chrX-166327622-166327997	Prps1 chrX-140466498-140466719
NA	6230400D17Rik chr14-21539534-21540079	Gpm6b chrX-166351531-166352151	Tsc22d3 chrX-140505251-140506943
NA	Chchd1 chr14-20792828-20794584	Gpm6b chrX-166796403-166796640	Col4a5 chrX-140528960-140529452
NA	Chchd1 chr14-21601838-21602105	Gpm6b chrX-167175343-167175694	Tsc22d3 chrX-140540600-140540995
NA	Zswim8 chr14-20766607-20767037	Egfl6 chrX-166328782-166329412	Tsc22d3 chrX-140541756-140543545
NA	Ap3m1 chr14-20766607-20767037	Rab9 chrX-166351531-166352151	Tsc22d3 chrX-140598102-140598513
NA	Vcl chr14-20772829-20773126	Trappc2 chrX-166439766-166441323	Tsc22d3 chrX-140598665-140601083
NA	Camk2g chr14-20884661-20886593	Ofd1 chrX-166439766-166441323	Tsc22d3 chrX-141158051-141158472
NA	Kat6b chr14-20815890-20816162	Trappc2 chrX-167226554-167227814	Mid2 chrX-140664223-140665732
NA	Vcl chr14-21112238-21113445	Rab9 chrX-166467805-166468551	Psmd10 chrX-140956005-140957406
NA	Vcl chr14-21299478-21300379	Rab9 chrX-166478455-166480139	Atg4a chrX-140972550-140973026
NA	Vcl chr14-21601838-21602105	Tceanc chrX-166509587-166510859	Atg4a chrX-140984664-140985114
NA	Ap3m1 chr14-21120509-21120950	Tceanc chrX-166513876-166514367	Atg4a chrX-140997963-140998729
NA	Ap3m1 chr14-22020230-22021115	Egfl6 chrX-166627067-166627501	Atg4a chrX-141150285-141151049
NA	Adk chr14-21064335-21064692	Egfl6 chrX-166796403-166796640	Col4a6 chrX-141158051-141158472
NA	Adk chr14-21601838-21602105	Tmsb4x chrX-166629429-166629681	Col4a5 chrX-142379651-142380294
NA	Adk chr14-21987419-21988035	Tmsb4x chrX-167091699-167092384	Col4a5 chrX-142384764-142385234
NA	Kat6b chr14-21120509-21120950	Tmsb4x chrX-167207713-167208122	Gucy2f chrX-142821504-142822163
NA	Kat6b chr14-21539534-21540079	Tmsb4x chrX-167208451-167209430	Gucy2f chrX-143078618-143079048
NA	Samd8 chr14-22019141-22019989	Tmsb4x chrX-167210322-167210662	Nxt2 chrX-142199987-142200648
NA	Samd8 chr14-22307948-22308537	Tmsb4x chrX-167330053-167331248	Nxt2 chrX-142226524-142226738
NA	Dlg5 chr14-23583279-23583482	Tlr8 chrX-167225994-167226352	Nxt2 chrX-142227448-142228801
NA	Rps24 chr14-24457960-24458738	Tlr7 chrX-167318274-167318493	Nxt2 chrX-142237002-142237401
NA	Rps24 chr14-25161418-25162437	Tlr7 chrX-167318783-167319427	Nxt2 chrX-142735711-142735994
NA	Anxa11 chr14-25032384-25033265	Tlr7 chrX-167328390-167329298	Nxt2 chrX-142821504-142822163
NA	Anxa11 chr14-25184587-25185348	Tlr7 chrX-167330053-167331248	Tmem164 chrX-142237002-142237401
NA	Gm26660 chr14-25454307-25454761	Prps2 chrX-167356036-167356602	Kcne1l chrX-142537573-142537834
NA	Gm26660 chr14-25567131-25567595	Prps2 chrX-167357246-167357722	Acsl4 chrX-142372287-142372798
NA	Gm26660 chr14-25609421-25609656	Prps2 chrX-167359648-167360069	Acsl4 chrX-142379651-142380294
NA	Gm26660 chr14-25614143-25615048	Prps2 chrX-167368665-167369239	Acsl4 chrX-142384389-142384613
NA	Gm26660 chr14-25725923-25727302	Prps2 chrX-167381652-167383134	Acsl4 chrX-142384764-142385234
NA	Zmiz1 chr14-25474801-25475032	Msl3 chrX-168657473-168658303	Acsl4 chrX-142389213-142391184
NA	Zmiz1 chr14-25589051-25590034	Msl3 chrX-168659608-168660091	Acsl4 chrX-143058635-143059260
NA	Zmiz1 chr14-25767915-25769919	Msl3 chrX-168660283-168660526	Tmem164 chrX-142680235-142682673
NA	Zmiz1 chr14-25868380-25868740	Msl3 chrX-168671875-168674564	Tmem164 chrX-142694729-142695255
NA	Zmiz1 chr14-26303158-26303425	Hccs chrX-168671875-168674564	Tmem164 chrX-142735711-142735994
NA	Ppif chr14-25565417-25566083	Hccs chrX-169303948-169304310	Tmem164 chrX-142736820-142738178
NA	Slmap chr14-25593860-25594232	Hccs chrX-169318703-169320820	Tmem164 chrX-142792057-142792566
NA	Dennd6a chr14-25634444-25634685	Mid1 chrX-169798688-169799439	Tmem164 chrX-142805899-142806628
NA	Ppif chr14-25754230-25754783	Mid1 chrX-169827769-169828500	Tmem164 chrX-142808151-142808761
NA	Ppif chr14-25789239-25789479	Mid1 chrX-169862712-169863230	Tmem164 chrX-142813025-142813476
NA	Ppif chr14-25795630-25795886	Mid1 chrX-169879283-169881335	Tmem164 chrX-142818167-142818563
NA	Arf4 chr14-25724903-25725260	Mid1 chrX-169892484-169892899	Tmem164 chrX-142821504-142822163
NA	Zcchc24 chr14-25789239-25789479	Mid1 chrX-169912503-169912867	Pak3 chrX-142821504-142822163
NA	Zcchc24 chr14-25795630-25795886	Kdm5d chrY-897187-898161	Ammecr1 chrX-142901844-142902485
NA	Dennd6a chr14-25789239-25789479	Ddx3y chrY-897187-898161	Ammecr1 chrX-142903857-142904095
NA	Dennd6a chr14-25795630-25795886	Usp9y chrY-1244822-1246361	Ammecr1 chrX-142907361-142907985
NA	Dennd6a chr14-25841575-25843065	Atp6v1h chr1-4806917-4808589	Ammecr1 chrX-142914255-142914515
NA	Appl1 chr14-26465920-26466375	Pcmtd1 chr1-6466583-6467615	Ammecr1 chrX-142965627-142967363
NA	Pde12 chr14-26533359-26535263	St18 chr1-6479861-6480093	Ammecr1 chrX-143030074-143031089
NA	Slmap chr14-27279850-27280700	Pcmtd1 chr1-7112959-7113366	Rgag1 chrX-143099077-143099351
NA	Slmap chr14-27319242-27319481	Gm26901 chr1-7153468-7153680	Capn6 chrX-144338441-144338682
NA	Slmap chr14-27325611-27325970	Rrs1 chr1-10254457-10254957	Alg13 chrX-144317474-144318988
NA	Dennd6a chr14-26938628-26938951	Mybl1 chr1-9894472-9894671	Alg13 chrX-144338441-144338682
NA	Arf4 chr14-26924112-26924406	Mcmdc2 chr1-9716724-9717180	Trpc5 chrX-144525641-144526724
NA	Arf4 chr14-27248050-27248608	Mcmdc2 chr1-10037283-10038570	Zcchc16 chrX-145348482-145349345
NA	Arf4 chr14-27279850-27280700	Snhg6 chr1-9938641-9938840	Lhfpl1 chrX-145307170-145307513
NA	Appl1 chr14-26794114-26794804	Lactb2 chr1-12729303-12729545	Lhfpl1 chrX-145348482-145349345
NA	Appl1 chr14-27390494-27391133	Lactb2 chr1-12852940-12853219	Amot chrX-145504373-145506241
NA	Ccdc66 chr14-26988730-26989022	Rdh10 chr1-15883469-15883820	Tmem29 chrX-150440619-150441481
NA	Arhgef3 chr14-27225890-27226184	Ly96 chr1-16552737-16552951	Tmem29 chrX-150458281-150459484
NA	Ccdc66 chr14-27560248-27560807	Pkhd1 chr1-20740272-20740955	Tmem29 chrX-150477448-150478812
NA	Actr8 chr14-30653493-30655138	Pkhd1 chr1-21271093-21272402	Tro chrX-150477448-150478812
NA	Cacna1d chr14-29977883-29979069	Pkhd1 chr1-21303743-21304996	Maged2 chrX-150477448-150478812
NA	Il17rb chr14-30857923-30858324	Il17a chr1-20730631-20731012	Gnl3l chrX-150477448-150478812
NA	Chdh chr14-30291460-30292276	Il17a chr1-21025204-21025478	Tsr2 chrX-150477448-150478812
NA	Chdh chr14-30581145-30581453	Mcm3 chr1-20743553-20743971	Fam120c chrX-150510281-150511850
NA	Chdh chr14-30825058-30827073	Il17f chr1-21025204-21025478	Pfkfb1 chrX-150587604-150588878
NA	Prkcd chr14-30014305-30015202	Mcm3 chr1-21354329-21354759	Pfkfb1 chrX-150812405-150814414
NA	Nek4 chr14-30027430-30027706	Efhc1 chr1-21036508-21036707	Pfkfb1 chrX-151116661-151117747
NA	Prkcd chr14-30064799-30065147	Kcnq5 chr1-21469224-21469774	Apex2 chrX-150587604-150588878
NA	Nek4 chr14-30064799-30065147	Kcnq5 chr1-21522075-21522339	Tro chrX-151343473-151345120
NA	Pbrm1 chr14-30196221-30196627	B3gat2 chr1-23761661-23761960	Maged2 chrX-150812405-150814414
NA	Smim4 chr14-30248064-30248571	B3gat2 chr1-24718467-24718747	Huwe1 chrX-150956338-150957204
NA	Dcp1a chr14-30291460-30292276	Smap1 chr1-23840985-23841211	Gnl3l chrX-151008143-151008506
NA	Rft1 chr14-30291460-30292276	Prim2 chr1-34554313-34554611	Gnl3l chrX-151016279-151017964
NA	Glt8d1 chr14-30291460-30292276	Rab23 chr1-33732811-33733206	Fam120c chrX-151016279-151017964
NA	Spcs1 chr14-30291460-30292276	Rab23 chr1-33903645-33903961	Gnl3l chrX-151343473-151345120
NA	Nisch chr14-30362151-30362758	Rab23 chr1-33990900-33991104	Gnl3l chrX-151782849-151783293
NA	Dcp1a chr14-30394047-30395127	Dst chr1-33768793-33769084	Fgd1 chrX-151061659-151062254
NA	Pbrm1 chr14-30394047-30395127	Zfp451 chr1-33929051-33929518	Fgd1 chrX-151782849-151783293
NA	Capn7 chr14-30427870-30428822	Bend6 chr1-34852286-34852809	Tsr2 chrX-151095559-151096958
NA	Nisch chr14-30459524-30460236	Dst chr1-34849437-34850799	Hsd17b10 chrX-151116661-151117747
NA	Dcp1a chr14-30881308-30881791	Fam168b chr1-33966193-33966677	Wnk3 chrX-151782849-151783293
NA	Dcp1a chr14-31002373-31002581	Imp4 chr1-34178006-34178334	Wnk3 chrX-152019169-152019580
NA	Dcp1a chr14-31400808-31401165	Fam168b chr1-34201493-34201801	Fam120c chrX-151343473-151345120
NA	Cacna1d chr14-31166141-31166385	Plekhb2 chr1-34236166-34236889	Fam120c chrX-151354110-151354733
NA	Cacna1d chr14-31400808-31401165	Kansl3 chr1-35652884-35653841	Fam120c chrX-152001029-152003114
NA	Gnl3 chr14-30537673-30538011	Cox5b chr1-35709025-35709562	Fam120c chrX-152019169-152019580
NA	Phf7 chr14-30581145-30581453	Kansl3 chr1-35849754-35850000	Fam120c chrX-152212540-152212990
NA	Eaf1 chr14-30581145-30581453	Uggt1 chr1-35860505-35861117	Fam120c chrX-152280825-152281227
NA	Nisch chr14-30624271-30624559	Ankrd23 chr1-35936042-35936716	Ribc1 chrX-151486612-151487142
NA	Pbrm1 chr14-30624718-30627065	Kansl3 chr1-35954655-35954857	Smc1a chrX-151486612-151487142
NA	Capn7 chr14-30624718-30627065	Hs6st1 chr1-36235075-36235531	Phf8 chrX-151519980-151521540
NA	Prkcd chr14-31061789-31062575	Lman2l chr1-36187882-36188117	Phf8 chrX-151521842-151522484
NA	Prkcd chr14-31387446-31387881	Cnnm4 chr1-36187882-36188117	Phf8 chrX-152015544-152017250
NA	Prkcd chr14-31519155-31519354	Cnnm3 chr1-36187882-36188117	Phf8 chrX-152282004-152282367
NA	Rft1 chr14-30857923-30858324	Uggt1 chr1-36960108-36961161	Huwe1 chrX-151780114-151780781
NA	Rft1 chr14-31400808-31401165	Cnnm3 chr1-36303106-36303891	Iqsec2 chrX-151782849-151783293
NA	Sh3bp5 chr14-30671553-30672315	Cnnm3 chr1-36344974-36345212	Huwe1 chrX-151800568-151801464
NA	Sfmbt1 chr14-30864969-30865182	Lman2l chr1-36845032-36845346	Huwe1 chrX-151802553-151804094
NA	Sfmbt1 chr14-31130476-31131746	Lman2l chr1-37122270-37122541	Huwe1 chrX-151829553-151829930
NA	Bap1 chr14-30714608-30717197	Cnnm4 chr1-36766468-36767595	Kdm5c chrX-151802553-151804094
NA	Mettl6 chr14-30714608-30717197	Cnnm4 chr1-37132474-37132673	Shroom2 chrX-151813676-151813875
NA	Gnl3 chr14-30784669-30784957	Ankrd23 chr1-37132474-37132673	Hsd17b10 chrX-151950948-151951577
NA	Phf7 chr14-30907931-30908193	D430040D24Rik chr1-36555885-36556254	Iqsec2 chrX-151975765-151976114
NA	Gnl3 chr14-30950715-30952072	D430040D24Rik chr1-36579814-36580924	Hsd17b10 chrX-152001029-152003114
NA	Glt8d1 chr14-31519155-31519354	D430040D24Rik chr1-36611350-36611870	Ribc1 chrX-152015544-152017250
NA	Spcs1 chr14-31002373-31002581	D430040D24Rik chr1-36634644-36635317	Smc1a chrX-152015544-152017250
NA	Spcs1 chr14-31400808-31401165	D430040D24Rik chr1-36719864-36720500	Smc1a chrX-152019169-152019580
NA	Spcs1 chr14-31407745-31408389	D430040D24Rik chr1-37272176-37272858	Smc1a chrX-152207005-152207601
NA	Spcs1 chr14-31686367-31686599	D430040D24Rik chr1-37327154-37327754	Iqsec2 chrX-152143806-152145114
NA	Nisch chr14-31002373-31002581	Sema4c chr1-37287085-37287306	Iqsec2 chrX-152147310-152147735
NA	Pbrm1 chr14-31214703-31216051	Cox5b chr1-36870584-36870903	Iqsec2 chrX-152175286-152175596
NA	Pbrm1 chr14-31228017-31228771	Cox5b chr1-37675519-37675731	Iqsec2 chrX-152178843-152179407
NA	Pbrm1 chr14-31531304-31532433	Zap70 chr1-36719864-36720500	Iqsec2 chrX-152179776-152180533
NA	Pbrm1 chr14-31760904-31761418	Coa5 chr1-36987047-36987624	Iqsec2 chrX-152201451-152202259
NA	Smim4 chr14-31433153-31433528	Inpp4a chr1-37090563-37090904	Iqsec2 chrX-152207005-152207601
NA	Smim4 chr14-31555746-31556486	Coa5 chr1-37090563-37090904	Iqsec2 chrX-152207755-152207977
NA	Smim4 chr14-31574952-31575570	Txndc9 chr1-37090563-37090904	Iqsec2 chrX-152212540-152212990
NA	Smim4 chr14-31656132-31657233	Inpp4a chr1-37120248-37120447	Iqsec2 chrX-152218466-152219013
NA	Smim4 chr14-31696705-31697702	Mrpl30 chr1-37122270-37122541	Iqsec2 chrX-152223503-152223773
NA	Oxnad1 chr14-31197574-31198152	Unc50 chr1-37132474-37132673	Iqsec2 chrX-152224070-152224516
NA	Eaf1 chr14-31205333-31207323	Mrpl30 chr1-37132474-37132673	Iqsec2 chrX-152282004-152282367
NA	Nisch chr14-31593050-31593389	Txndc9 chr1-37132474-37132673	Usp51 chrX-152179776-152180533
NA	Nisch chr14-31685315-31686030	Unc50 chr1-37230610-37230834	Shroom2 chrX-152201451-152202259
NA	Nisch chr14-32193639-32193841	Inpp4a chr1-37407255-37407485	Kdm5c chrX-152207755-152207977
NA	Colq chr14-31217491-31217958	Unc50 chr1-37337396-37337601	Gpr173 chrX-152212540-152212990
NA	Phf7 chr14-32056567-32056952	Coa5 chr1-37708325-37708563	Kdm5c chrX-152232279-152234432
NA	Phf7 chr14-32086308-32086518	Txndc9 chr1-37471264-37471728	Kdm5c chrX-152341602-152343118
NA	Bap1 chr14-31555746-31556486	Txndc9 chr1-37665372-37665884	Tspyl2 chrX-152232279-152234432
NA	Parg chr14-31271891-31272734	Eif5b chr1-37708325-37708563	Klf8 chrX-152280825-152281227
NA	Capn7 chr14-32056567-32056952	Rev1 chr1-37708325-37708563	Tspyl2 chrX-152336027-152337203
NA	Sh3bp5 chr14-31335838-31337973	Tsga10 chr1-38402867-38403067	Tspyl2 chrX-152341602-152343118
NA	Timm23 chr14-31365213-31365631	Tsga10 chr1-38677142-38677591	Gpr173 chrX-152352349-152353201
NA	Eaf1 chr14-31407745-31408389	Txndc9 chr1-38777014-38778143	Gpr173 chrX-152355783-152356029
NA	Sh3bp5 chr14-31535837-31536353	Eif5b chr1-38128740-38130575	Gpr173 chrX-152834991-152835202
NA	Sh3bp5 chr14-31555746-31556486	Eif5b chr1-38563512-38564118	Gpr143 chrX-153237398-153238533
NA	Sh3bp5 chr14-32165114-32166173	Chst10 chr1-38022779-38023190	Gpr143 chrX-153366554-153367100
NA	Hacl1 chr14-31493925-31495509	Rev1 chr1-39069207-39069993	Usp51 chrX-153006292-153007787
NA	Mettl6 chr14-31767496-31767988	Aff3 chr1-39590270-39590471	Mageh1 chrX-153037041-153037816
NA	Mettl6 chr14-32076333-32077434	Npas2 chr1-38834976-38835175	Foxr2 chrX-153037041-153037816
NA	Mettl6 chr14-32165114-32166173	Chst10 chr1-39886299-39886544	Foxr2 chrX-153199096-153199537
NA	Eaf1 chr14-31686367-31686599	Map4k4 chr1-39069207-39069993	Rragb chrX-153139248-153140537
NA	Eaf1 chr14-32032231-32032903	Rnf149 chr1-39227727-39227950	Kctd12b chrX-153139248-153140537
NA	Hacl1 chr14-31574952-31575570	Rpl31 chr1-39381031-39381346	Rragb chrX-153155172-153155681
NA	Colq chr14-31767496-31767988	Rpl31 chr1-39596996-39597334	Rragb chrX-153366554-153367100
NA	Ercc6 chr14-31604816-31605237	Rpl31 chr1-39664379-39664585	Rragb chrX-153695493-153696534
NA	Parg chr14-31639707-31641550	Rpl31 chr1-39702313-39703286	Klf8 chrX-153237398-153238533
NA	Btd chr14-32076333-32077434	Rpl31 chr1-39886299-39886544	Klf8 chrX-153359081-153361072
NA	Hacl1 chr14-31686367-31686599	Rpl31 chr1-39900255-39901731	Klf8 chrX-153366554-153367100
NA	Timm23 chr14-31656132-31657233	Il1r2 chr1-39462999-39463208	Klf8 chrX-153369576-153370146
NA	Timm23 chr14-31661437-31663098	Il1rl2 chr1-39462999-39463208	Klf8 chrX-153374721-153375619
NA	Dph3 chr14-31669152-31670511	Tbc1d8 chr1-39859300-39859555	Spin2c chrX-153369576-153370146
NA	Dph3 chr14-31680601-31681015	Tbc1d8 chr1-39917468-39918899	Ubqln2 chrX-153497532-153499095
NA	Oxnad1 chr14-31686367-31686599	Tbc1d8 chr1-40404674-40405181	Kctd12b chrX-153497532-153499095
NA	Parg chr14-31794059-31794989	Tbc1d8 chr1-40412441-40412744	Kctd12b chrX-153505782-153506277
NA	Ankrd28 chr14-32076333-32077434	Il18r1 chr1-39502809-39503839	Kctd12b chrX-153695493-153696534
NA	Ankrd28 chr14-32317944-32318147	Il18r1 chr1-39509647-39510339	Spin2c chrX-153831888-153832826
NA	Dph3 chr14-32056567-32056952	Cnot11 chr1-39596996-39597334	Spin2c chrX-153835788-153836114
NA	Oxnad1 chr14-32165114-32166173	Cnot11 chr1-40451604-40451860	Sat1 chrX-155261839-155263184
NA	Parg chr14-32084719-32086160	Map4k4 chr1-39772300-39772676	Acot9 chrX-155261839-155263184
NA	Dph3 chr14-32586687-32587515	Map4k4 chr1-39820478-39820838	Prdx4 chrX-155337696-155338829
NA	Parg chr14-32086308-32086518	Il1rl2 chr1-39896496-39897499	Ptchd1 chrX-155584647-155584947
NA	Parg chr14-32093272-32094096	Map4k4 chr1-40064542-40064891	Ptchd1 chrX-155623361-155623850
NA	Ncoa4 chr14-32317944-32318147	Map4k4 chr1-40224726-40225120	Phex chrX-157731941-157732308
NA	Parg chr14-32576161-32576447	Map4k4 chr1-40230281-40230734	Sms chrX-157454293-157454789
NA	Parg chr14-33168339-33169071	Map4k4 chr1-40600439-40600944	Sms chrX-157462615-157463223
NA	Arhgap22 chr14-32576161-32576447	Map4k4 chr1-40657668-40658316	Sms chrX-157475435-157475674
NA	Wdfy4 chr14-32586687-32587515	Slc9a4 chr1-40055839-40056363	Sms chrX-157476159-157476502
NA	Wdfy4 chr14-32597049-32597740	Slc9a4 chr1-40087472-40087792	Sms chrX-157482948-157483220
NA	Arhgap22 chr14-32932647-32932849	Il1r1 chr1-40217008-40217392	Sms chrX-157483605-157484117
NA	Lrrc18 chr14-33162916-33163183	Il1rl1 chr1-40217008-40217392	Sms chrX-157486809-157487022
NA	Arhgap22 chr14-33330985-33331237	Il1r1 chr1-40243468-40243851	Sms chrX-157490757-157492473
NA	Arhgap22 chr14-33348223-33348524	Il1r1 chr1-40619164-40619363	Sms chrX-157597613-157599086
NA	Glud1 chr14-33333743-33334182	Slc9a4 chr1-40240393-40240960	Mbtps2 chrX-157549343-157549877
NA	Glud1 chr14-33398043-33398305	Il18r1 chr1-40243468-40243851	Mbtps2 chrX-157596816-157597242
NA	Glud1 chr14-33399587-33400386	Il18r1 chr1-40354594-40354955	Mbtps2 chrX-157597613-157599086
NA	Cdhr1 chr14-36937077-36937716	Slc9a2 chr1-40421232-40421513	Mbtps2 chrX-157644175-157644653
NA	2610528A11Rik chr14-36967727-36969332	Mfsd9 chr1-40428983-40429245	Smpx chrX-157731941-157732308
NA	Ghitm chr14-37074079-37074718	Il18r1 chr1-40544156-40544979	Cnksr2 chrX-158043302-158043724
NA	Ghitm chr14-37165136-37165781	Il18r1 chr1-40597882-40598153	Map7d2 chrX-158921943-158922431
NA	Ddhd1 chr14-45011740-45012008	Il18r1 chr1-40680310-40682115	A830080D01Rik chrX-159021294-159022295
NA	Txndc16 chr14-45317804-45319144	Il18r1 chr1-40802431-40803124	Map3k15 chrX-159021294-159022295
NA	Txndc16 chr14-45642035-45642417	Il18rap chr1-40475369-40476194	Map7d2 chrX-159175522-159175791
NA	Styx chr14-45308031-45308496	Il18rap chr1-40680310-40682115	Rps6ka3 chrX-159208904-159209289
NA	Gnpnat1 chr14-45642035-45642417	Slc9a2 chr1-40634892-40635336	Sh3kbp1 chrX-159208904-159209289
NA	Ddhd1 chr14-46387213-46387539	Mfsd9 chr1-40802431-40803124	Rps6ka3 chrX-159210150-159212009
NA	Cnih1 chr14-47169785-47170195	Tgfbrap1 chr1-44083356-44083716	Rps6ka3 chrX-159253928-159256360
NA	Cnih1 chr14-47560667-47560884	AI597479 chr1-43788577-43789007	Rps6ka3 chrX-159257008-159257466
NA	Cgrrf1 chr14-46820603-46820868	AI597479 chr1-43863026-43863289	Rps6ka3 chrX-159264566-159265030
NA	Gch1 chr14-46820603-46820868	Ercc5 chr1-43223890-43226070	Rps6ka3 chrX-159268890-159269469
NA	Dlgap5 chr14-46820603-46820868	Nck2 chr1-43915337-43915590	Rps6ka3 chrX-159302201-159303306
NA	Gmfb chr14-47754250-47754863	Tex30 chr1-43445164-43446493	Rps6ka3 chrX-159320855-159321674
NA	Cgrrf1 chr14-46884535-46885112	Uxs1 chr1-43467617-43468254	Rps6ka3 chrX-159686790-159687141
NA	Cgrrf1 chr14-47222786-47223448	Gm8251 chr1-43486777-43487038	Rps6ka3 chrX-159756948-159758588
NA	Lgals3 chr14-46831271-46833037	Uxs1 chr1-43534541-43535165	Eif1ax chrX-159371286-159372856
NA	Gch1 chr14-46952484-46953405	Gm8251 chr1-43583784-43584097	Eif1ax chrX-159522364-159522823
NA	Ktn1 chr14-46955079-46955301	Gm8251 chr1-44060712-44061000	Eif1ax chrX-159708120-159708936
NA	Ktn1 chr14-47126444-47126847	Tmeff2 chr1-51820185-51821382	Eif1ax chrX-159828852-159829728
NA	Gch1 chr14-47147933-47148475	Myo1b chr1-50926743-50928285	Map7d2 chrX-159414118-159415641
NA	Fbxo34 chr14-47147933-47148475	Gm17767 chr1-51476430-51476696	Map7d2 chrX-159441981-159442458
NA	Wdhd1 chr14-47169785-47170195	Nabp1 chr1-51500199-51500421	Map7d2 chrX-159484173-159484588
NA	Mapk1ip1l chr14-47172039-47172646	Nabp1 chr1-52196897-52197767	Map7d2 chrX-159675988-159676583
NA	Ktn1 chr14-47172039-47172646	Gm17767 chr1-51480466-51480735	Map7d2 chrX-159677410-159678866
NA	Peli2 chr14-47187480-47189842	Gls chr1-51519180-51519419	Map7d2 chrX-159772123-159772433
NA	Gch1 chr14-47508073-47508294	Gm17767 chr1-51930627-51931089	A830080D01Rik chrX-159532118-159533762
NA	Gch1 chr14-47545330-47546253	Gm17767 chr1-52133054-52133686	A830080D01Rik chrX-159547097-159547759
NA	Socs4 chr14-47528706-47529353	Gm17767 chr1-52521321-52521686	A830080D01Rik chrX-159675988-159676583
NA	Mapk1ip1l chr14-47514891-47515431	Myo1b chr1-51996824-51997425	A830080D01Rik chrX-159708120-159708936
NA	Mapk1ip1l chr14-47754250-47754863	Myo1b chr1-52442645-52443171	A830080D01Rik chrX-159772123-159772433
NA	Mapk1ip1l chr14-48124788-48125255	Gls chr1-51996824-51997425	Phka2 chrX-159547097-159547759
NA	Mapk1ip1l chr14-48198997-48199419	Stat1 chr1-52014390-52014597	Sh3kbp1 chrX-159626139-159628522
NA	Lgals3 chr14-47357877-47358257	Stat1 chr1-52263062-52263465	Sh3kbp1 chrX-159649498-159650976
NA	Lgals3 chr14-47508073-47508294	Gls chr1-52133054-52133686	Sh3kbp1 chrX-159675988-159676583
NA	Lgals3 chr14-47514891-47515431	Gls chr1-52146353-52146903	Sh3kbp1 chrX-159677410-159678866
NA	Lgals3 chr14-47533473-47534381	Gls chr1-52681838-52682065	Sh3kbp1 chrX-159686790-159687141
NA	Atg14 chr14-47417306-47418672	Mfsd6 chr1-52263062-52263465	Sh3kbp1 chrX-159689457-159690260
NA	Fbxo34 chr14-47597684-47598309	1700019A02Rik chr1-52263062-52263465	Sh3kbp1 chrX-159693008-159693476
NA	Fbxo34 chr14-47936877-47937606	1700019A02Rik chr1-52294531-52294808	Sh3kbp1 chrX-159696579-159697474
NA	Fbxo34 chr14-48120471-48121772	Gm553 chr1-52442645-52443171	Sh3kbp1 chrX-159703032-159703452
NA	Ktn1 chr14-47508073-47508294	Hibch chr1-52450295-52450543	Sh3kbp1 chrX-159708120-159708936
NA	Ktn1 chr14-47511802-47512244	Nab1 chr1-52456566-52456899	Sh3kbp1 chrX-159711173-159711565
NA	Atg14 chr14-48138115-48138426	Nab1 chr1-52483261-52483460	Sh3kbp1 chrX-159711722-159711935
NA	Ktn1 chr14-47858026-47858553	Ormdl1 chr1-52529978-52530198	Sh3kbp1 chrX-159721102-159721844
NA	Ktn1 chr14-48366726-48367391	Inpp1 chr1-52564240-52564533	Sh3kbp1 chrX-159732777-159733236
NA	Peli2 chr14-47664092-47664315	Mfsd6 chr1-52681838-52682065	Sh3kbp1 chrX-159735434-159736504
NA	Peli2 chr14-47920535-47921257	Hibch chr1-52764600-52764808	Sh3kbp1 chrX-159755985-159756362
NA	Peli2 chr14-48131637-48132046	1700019D03Rik chr1-52816480-52818204	Sh3kbp1 chrX-159768779-159770058
NA	Peli2 chr14-48138115-48138426	Ormdl1 chr1-52837612-52837848	Sh3kbp1 chrX-159772123-159772433
NA	Peli2 chr14-49065398-49067000	Dnah7a chr1-52853687-52854394	Sh3kbp1 chrX-159808475-159809244
NA	Ap5m1 chr14-48131637-48132046	Stk17b chr1-52909782-52910021	Sh3kbp1 chrX-159809416-159809903
NA	Exoc5 chr14-48138115-48138426	1700019D03Rik chr1-53761492-53762348	Sh3kbp1 chrX-159827892-159828641
NA	Naa30 chr14-48303769-48304410	1700019A02Rik chr1-53712410-53712609	Sh3kbp1 chrX-159828852-159829728
NA	Apex1 chr14-50061528-50062808	Pms1 chr1-53725943-53726304	Sh3kbp1 chrX-159837330-159837703
NA	Osgep chr14-50352452-50352736	Ormdl1 chr1-53970670-53970928	Sh3kbp1 chrX-159839496-159839755
NA	Ccnb1ip1 chr14-50782152-50782457	Asnsd1 chr1-53889248-53889754	Sh3kbp1 chrX-159840267-159840466
NA	Osgep chr14-50784380-50785753	Gtf3c3 chr1-53753986-53754465	Sh3kbp1 chrX-159898764-159899479
NA	Ttc5 chr14-50997069-50997461	Gtf3c3 chr1-53908254-53908614	Sh3kbp1 chrX-159909255-159910218
NA	Ttc5 chr14-51027483-51027986	Hecw2 chr1-55113629-55113989	Sh3kbp1 chrX-159912668-159912873
NA	Ttc5 chr14-51180774-51181133	Rftn2 chr1-54254659-54254871	Sh3kbp1 chrX-159963220-159963576
NA	Pnp chr14-50787988-50788431	Plcl1 chr1-54443599-54443922	Pdha1 chrX-159703032-159703452
NA	Ccnb1ip1 chr14-51180774-51181133	Plcl1 chr1-54448855-54449090	Gpr64 chrX-159828852-159829728
NA	Ccnb1ip1 chr14-51237350-51237868	Hspd1 chr1-54520078-54520491	Ppef1 chrX-159840267-159840466
NA	Tep1 chr14-50800530-50800771	Ankrd44 chr1-55488254-55488636	Map3k15 chrX-159858030-159858458
NA	Osgep chr14-50800530-50800771	Ankrd44 chr1-55612790-55613190	Phka2 chrX-159911729-159912098
NA	Osgep chr14-50806842-50808277	Sf3b1 chr1-55728641-55728840	Map3k15 chrX-159973622-159974028
NA	Parp2 chr14-50823054-50823517	Hspe1 chr1-55473745-55474062	Ppef1 chrX-159973622-159974028
NA	Parp2 chr14-51439083-51439535	Hspe1 chr1-55827259-55827474	Map3k15 chrX-159987607-159988822
NA	Gm26782 chr14-50892330-50892887	Mob4 chr1-55215078-55216372	Map3k15 chrX-160116553-160117146
NA	Gm26782 chr14-51165345-51165714	Rftn2 chr1-55410706-55410946	Map3k15 chrX-160153190-160153701
NA	Gm26782 chr14-51180774-51181133	Mars2 chr1-55808690-55808995	Pdha1 chrX-160135794-160136529
NA	Gm26782 chr14-51439083-51439535	Plcl1 chr1-55410706-55410946	Pdha1 chrX-160137396-160138839
NA	Tep1 chr14-51180774-51181133	Plcl1 chr1-55512853-55513057	Gpr64 chrX-161162376-161163267
NA	Apex1 chr14-51180774-51181133	Satb2 chr1-57976899-57977133	Phka2 chrX-160501587-160503024
NA	Apex1 chr14-51262508-51262716	4930558J18Rik chr1-57405801-57407289	Phka2 chrX-160510162-160510603
NA	Arhgef40 chr14-50997069-50997461	Kctd18 chr1-57429651-57430040	Rs1 chrX-160510162-160510603
NA	Rnase6 chr14-51069603-51069930	Spats2l chr1-58733829-58734781	Rs1 chrX-160765361-160766568
NA	Rnase6 chr14-52019199-52020781	Spats2l chr1-58769797-58770558	Cdkl5 chrX-160765361-160766568
NA	Rpgrip1 chr14-51165345-51165714	Kctd18 chr1-58112763-58113207	Cdkl5 chrX-160993866-160995769
NA	Mettl17 chr14-51176278-51176520	Ndufb3 chr1-58833183-58833462	Scml2 chrX-161162376-161163267
NA	Arhgef40 chr14-51180774-51181133	Ndufb3 chr1-58879117-58879346	Reps2 chrX-162471378-162471703
NA	Zfp219 chr14-51240915-51241201	Cflar chr1-58663189-58663623	Reps2 chrX-162642974-162643944
NA	Gm26590 chr14-51240915-51241201	Fzd7 chr1-58677244-58678245	S100g chrX-162642974-162643944
NA	Hnrnpc chr14-51265817-51266433	Bmpr2 chr1-58822728-58823164	Txlng chrX-162719508-162720124
NA	Arhgef40 chr14-51358008-51358534	Nop58 chr1-58830865-58831115	Rbbp7 chrX-162734386-162736499
NA	Gm7247 chr14-51941237-51941503	Stradb chr1-58833183-58833462	Syap1 chrX-162734386-162736499
NA	Zfp219 chr14-51855314-51855554	Trak2 chr1-59783762-59783973	Rbbp7 chrX-162759220-162761291
NA	Arhgef40 chr14-51877523-51877931	Stradb chr1-59177918-59178283	Rbbp7 chrX-162764188-162764392
NA	Mettl17 chr14-51996220-51996710	Ica1l chr1-59119244-59120650	Txlng chrX-162791270-162791860
NA	Mettl17 chr14-52133558-52133987	Mpp4 chr1-59795393-59795653	Txlng chrX-162792381-162792664
NA	Tox4 chr14-51902383-51903340	Carf chr1-59177918-59178283	Txlng chrX-162800149-162800688
NA	Chd8 chr14-51912375-51914462	Fam117b chr1-59186147-59186710	Txlng chrX-162828222-162829792
NA	Arhgef40 chr14-52090185-52090421	Carf chr1-59226812-59227042	Syap1 chrX-162867363-162867566
NA	Chd8 chr14-51996220-51996710	Als2 chr1-59795393-59795653	Syap1 chrX-162867989-162868827
NA	Zfp219 chr14-52090185-52090421	Fam117b chr1-59315003-59315262	Syap1 chrX-162871661-162872060
NA	Zfp219 chr14-52720374-52720950	Ica1l chr1-59593368-59593902	Ctps2 chrX-162901188-162902739
NA	Rab2b chr14-52022552-52023463	Cyp20a1 chr1-59651163-59651372	Ctps2 chrX-162915159-162916428
NA	Tox4 chr14-52030000-52030841	Fam117b chr1-59683960-59685844	Ctps2 chrX-162921540-162922001
NA	Hnrnpc chr14-52146280-52146827	Fam117b chr1-59762115-59764907	Ctps2 chrX-162949809-162950158
NA	Hnrnpc chr14-52165826-52167107	Carf chr1-59783762-59783973	Ap1s2 chrX-162915159-162916428
NA	Hnrnpc chr14-53101361-53101694	Raph1 chr1-59786433-59786746	Bmx chrX-163300861-163301525
NA	Gm26590 chr14-52143909-52144372	Cyp20a1 chr1-59883398-59884097	Car5b chrX-163302681-163303005
NA	Tox4 chr14-52190571-52191221	Nbeal1 chr1-59973158-59973385	Grpr chrX-163549547-163549999
NA	Gm26590 chr14-52243914-52245063	Ica1l chr1-60054394-60055020	Grpr chrX-163950604-163951169
NA	Gm26590 chr14-53132231-53132845	Ica1l chr1-60272252-60272814	Rnf138rt1 chrX-163760679-163761519
NA	Oxa1l chr14-53541349-53541962	Ica1l chr1-60670205-60670820	Rnf138rt1 chrX-163981266-163981771
NA	Dad1 chr14-53621087-53621799	Ica1l chr1-60920026-60920860	Ap1s2 chrX-163908179-163909731
NA	Prmt5 chr14-53665534-53666037	Ica1l chr1-61029717-61030134	Ap1s2 chrX-163912767-163913075
NA	1700123O20Rik chr14-53709503-53710588	Ctla4 chr1-60097065-60098806	Zrsr2 chrX-163950604-163951169
NA	Prmt5 chr14-53766065-53766850	Cyp20a1 chr1-60565230-60567332	Zrsr2 chrX-163951367-163952068
NA	Acin1 chr14-53902912-53903664	Cyp20a1 chr1-61121416-61121796	Siah1b chrX-163951367-163952068
NA	Prmt5 chr14-53926405-53927051	Abi2 chr1-61022946-61023209	Zrsr2 chrX-163957299-163958919
NA	Ppp1r3e chr14-53926405-53927051	Abi2 chr1-61062176-61062541	Car5b chrX-163981266-163981771
NA	Prmt5 chr14-54013352-54013551	Raph1 chr1-60428148-60428377	Car5b chrX-163994920-163995770
NA	Acin1 chr14-54013352-54013551	Raph1 chr1-61095554-61095753	Car5b chrX-164004484-164005146
NA	Psmb5 chr14-54110840-54111390	Cd28 chr1-60852805-60854361	Ace2 chrX-164004484-164005146
NA	Cdh24 chr14-54110840-54111390	Cd28 chr1-61034891-61035788	Car5b chrX-164012938-164013929
NA	4931414P19Rik chr14-54147088-54147834	Pard3b chr1-60776769-60777913	Car5b chrX-164318197-164319011
NA	Psmb5 chr14-54149203-54149577	Icos chr1-61022946-61023209	Siah1b chrX-164075652-164077000
NA	Pabpn1 chr14-54149203-54149577	Icos chr1-61029717-61030134	Asb11 chrX-164075652-164077000
NA	Psmb5 chr14-54178925-54179179	Pard3b chr1-61095554-61095753	Ace2 chrX-164179584-164180101
NA	Ngdn chr14-54178925-54179179	Nrp2 chr1-61741869-61742101	Ace2 chrX-164183660-164184168
NA	4931414P19Rik chr14-54181184-54181676	Nrp2 chr1-62051497-62051741	Bmx chrX-164221821-164222308
NA	Mrpl52 chr14-54199700-54199904	Nrp2 chr1-62333089-62333309	Bmx chrX-164245720-164247173
NA	Pabpn1 chr14-54222166-54222753	Nrp2 chr1-62646814-62647065	Bmx chrX-164318197-164319011
NA	Abhd4 chr14-54232879-54234077	Adam23 chr1-62646814-62647065	Pir chrX-164269037-164269802
NA	Dad1 chr14-54594093-54594356	Nrp2 chr1-62766769-62767036	Pir chrX-164280744-164281249
NA	Dad1 chr14-54675234-54675814	Nrp2 chr1-63248282-63248588	Pir chrX-164286908-164287396
NA	Dad1 chr14-55014344-55016108	Ino80dos chr1-62783566-62783788	Pir chrX-164318197-164319011
NA	Abhd4 chr14-54756287-54756647	Ndufs1 chr1-63057825-63058169	Figf chrX-164374297-164375068
NA	Mrpl52 chr14-54258682-54259920	Gm20342 chr1-63248282-63248588	Figf chrX-164381411-164382491
NA	Lrp10 chr14-54258682-54259920	Ndufs1 chr1-63248282-63248588	Figf chrX-164398349-164398839
NA	Bcl2l2 chr14-54350716-54351599	Adam23 chr1-64189570-64189802	Fancb chrX-164407285-164407660
NA	Slc7a7 chr14-54843133-54843973	Fastkd2 chr1-64674034-64674279	Piga chrX-164418573-164420334
NA	Mrpl52 chr14-54410060-54410698	Klf7 chr1-64000448-64001145	Piga chrX-164426951-164427764
NA	Lrp10 chr14-54413910-54414235	Idh1 chr1-64189570-64189802	Asb11 chrX-164446183-164446617
NA	Prmt5 chr14-54423234-54423653	Idh1 chr1-64301090-64301690	Asb11 chrX-164449074-164449783
NA	Mrpl52 chr14-54527248-54529090	Akr1cl chr1-64531593-64533674	Mospd2 chrX-164979653-164981243
NA	Mrpl52 chr14-54538503-54539033	Creb1 chr1-64977745-64977984	Fancb chrX-164979653-164981243
NA	Mrpl52 chr14-54568762-54569861	2810408I11Rik chr1-64669528-64669884	Gemin8 chrX-166169913-166171067
NA	Mrpl52 chr14-54602682-54603699	2810408I11Rik chr1-64674034-64674279	Gemin8 chrX-166913190-166913942
NA	Mrpl52 chr14-55101555-55101955	Pth2r chr1-64674034-64674279	Gemin8 chrX-167101670-167102352
NA	Mrpl52 chr14-55105431-55105732	2810408I11Rik chr1-64704962-64705748	Gpm6b chrX-166229710-166230063
NA	Mrpl52 chr14-55192762-55194976	Fzd5 chr1-64875596-64875951	Tmsb4x chrX-166229710-166230063
NA	Mmp14 chr14-55214269-55214840	Plekhm3 chr1-64842342-64842636	Rab9 chrX-166236176-166236491
NA	Bcl2l2 chr14-54442378-54442871	Plekhm3 chr1-64867477-64867931	Gpm6b chrX-166238715-166239533
NA	Lrp10 chr14-54517000-54519066	Pikfyve chr1-65312185-65312404	Gpm6b chrX-166253078-166253664
NA	Lrp10 chr14-54596953-54597413	Ikzf2 chr1-69530674-69531038	Gpm6b chrX-166316645-166317340
NA	Lrp10 chr14-54636995-54637283	Ikzf2 chr1-69585842-69586049	Gpm6b chrX-166323065-166323504
NA	Lrp10 chr14-55160901-55161715	Ikzf2 chr1-69676050-69676256	Gpm6b chrX-166327622-166327997
NA	Lrp10 chr14-55438313-55438915	Bard1 chr1-71531676-71531957	Gpm6b chrX-166328782-166329412
NA	Psmb5 chr14-54538503-54539033	Gm4319 chr1-72220012-72220276	Gpm6b chrX-166351531-166352151
NA	1700123O20Rik chr14-54538503-54539033	Gm4319 chr1-72360799-72361031	Gpm6b chrX-166718050-166718543
NA	Haus4 chr14-54653365-54653885	Gm4319 chr1-72519062-72519341	Egfl6 chrX-166316645-166317340
NA	Haus4 chr14-55539784-55541243	Gm4319 chr1-72871108-72871322	Egfl6 chrX-166328782-166329412
NA	Cdh24 chr14-54568762-54569861	Mreg chr1-72360799-72361031	Rab9 chrX-166351531-166352151
NA	1700123O20Rik chr14-54594093-54594356	Xrcc5 chr1-72214439-72214952	Ofd1 chrX-166416043-166416508
NA	Zfhx2 chr14-54594093-54594356	Aamp chr1-73926348-73926568	Tlr8 chrX-166416043-166416508
NA	1700123O20Rik chr14-54617102-54618403	Bcs1l chr1-73962862-73963335	Trappc2 chrX-166439766-166441323
NA	Rnf31 chr14-54640646-54642049	Tns1 chr1-74001496-74001733	Ofd1 chrX-166439766-166441323
NA	Cdh24 chr14-54668887-54669732	Ctdsp1 chr1-74001496-74001733	Trappc2 chrX-167195315-167195843
NA	Cdh24 chr14-54685673-54687200	Ctdsp1 chr1-74015820-74016117	Ofd1 chrX-166718050-166718543
NA	Rnf31 chr14-54652848-54653202	Tmbim1 chr1-74116198-74116538	Rab9 chrX-166467805-166468551
NA	Pabpn1 chr14-54668887-54669732	Rufy4 chr1-74521477-74521704	Rab9 chrX-166478455-166480139
NA	Dcaf11 chr14-54675234-54675814	Rufy4 chr1-74794335-74795193	Rab9 chrX-166660719-166662252
NA	Tm9sf1 chr14-54675234-54675814	Plcd4 chr1-74180010-74180381	Rab9 chrX-167339825-167340367
NA	Nedd8 chr14-54675234-54675814	Vil1 chr1-74186501-74186742	Tmsb4x chrX-166495340-166495760
NA	1700123O20Rik chr14-54817606-54818098	Abcb6 chr1-74260049-74260287	Tlr8 chrX-166495340-166495760
NA	1700123O20Rik chr14-54902201-54902413	Pnkd chr1-75051979-75052410	Tceanc chrX-166509587-166510859
NA	1700123O20Rik chr14-55148344-55148861	Pnkd chr1-75264090-75264395	Tceanc chrX-166513876-166514367
NA	Acin1 chr14-55038971-55039210	Usp37 chr1-74397022-74398489	Egfl6 chrX-167179603-167180572
NA	Bcl2l2 chr14-54756287-54756647	Abcb6 chr1-74452416-74453132	Egfl6 chrX-167276521-167277367
NA	Nop9 chr14-54756287-54756647	Cyp27a1 chr1-74505160-74507183	Tlr8 chrX-166718050-166718543
NA	Dhrs4 chr14-54770299-54770817	Usp37 chr1-74787853-74788221	Tlr8 chrX-166764622-166765007
NA	Ngdn chr14-54780839-54782096	Abcb6 chr1-74677898-74678117	Tlr7 chrX-166803174-166803641
NA	Tm9sf1 chr14-54843133-54843973	Cyp27a1 chr1-74882059-74882789	Tlr8 chrX-166946096-166946307
NA	Cideb chr14-54860520-54860799	Cyp27a1 chr1-75421685-75422202	Tlr8 chrX-166980364-166980770
NA	Bcl2l2 chr14-55204615-55205499	Atg9a chr1-74726729-74726947	Tlr8 chrX-167132882-167133438
NA	Bcl2l2 chr14-55671279-55672730	Glb1l chr1-74900376-74901300	Tlr7 chrX-167139048-167139555
NA	Bcl2l2 chr14-55697142-55697558	Atg9a chr1-75051979-75052410	Tmsb4x chrX-167175343-167175694
NA	Pabpn1 chr14-55024257-55024651	Glb1l chr1-75051979-75052410	Tmsb4x chrX-167207713-167208122
NA	Pabpn1 chr14-55634939-55635909	Abcb6 chr1-75342732-75343175	Tmsb4x chrX-167208451-167209430
NA	Ngdn chr14-54902201-54902413	Abcb6 chr1-75456597-75457547	Tmsb4x chrX-167210322-167210662
NA	Irf9 chr14-54902201-54902413	Ankzf1 chr1-75264090-75264395	Tlr8 chrX-167226554-167227814
NA	Pck2 chr14-54939083-54939707	Tmem198 chr1-75244888-75245165	Tlr8 chrX-167318274-167318493
NA	Tinf2 chr14-55014344-55016108	Tmem198 chr1-75456597-75457547	Tlr7 chrX-167315902-167316111
NA	Tm9sf1 chr14-55091317-55092658	Utp14b chr1-78694906-78695213	Tlr7 chrX-167318274-167318493
NA	Zfhx2 chr14-55556977-55557339	Wdfy1 chr1-79626232-79626455	Tlr7 chrX-167318783-167319427
NA	Zfhx2 chr14-55713226-55713942	Ap1s3 chr1-80018436-80018866	Tlr7 chrX-167328390-167329298
NA	Khnyn chr14-55097583-55098378	Ap1s3 chr1-80496425-80496711	Tlr7 chrX-167330053-167331248
NA	Ap1g2 chr14-55121804-55122274	1700016L21Rik chr1-79710261-79710607	Prps2 chrX-167356036-167356602
NA	Ap1g2 chr14-55898981-55900704	Mrpl44 chr1-80418445-80419093	Prps2 chrX-167357246-167357722
NA	Irf9 chr14-55114471-55115713	Mrpl44 chr1-80602705-80602908	Prps2 chrX-167381652-167383134
NA	Dhrs4 chr14-55121804-55122274	Mrpl44 chr1-80603162-80603479	Prps2 chrX-168312190-168312426
NA	Sdr39u1 chr14-55146488-55147358	Wdfy1 chr1-79824033-79824258	Hccs chrX-168639394-168640276
NA	Rnf31 chr14-55160901-55161715	Serpine2 chr1-80106182-80106647	Msl3 chrX-168657473-168658303
NA	Dhrs4 chr14-55214269-55214840	Serpine2 chr1-80504804-80505136	Msl3 chrX-168659608-168660091
NA	Psme2 chr14-55214269-55214840	Serpine2 chr1-80661348-80662226	Msl3 chrX-168660283-168660526
NA	Irf9 chr14-55490278-55491833	Dock10 chr1-79898260-79898646	Msl3 chrX-168671875-168674564
NA	Nedd8 chr14-55490278-55491833	Fam124b chr1-80091440-80091643	Msl3 chrX-169318703-169320820
NA	Psme2 chr14-55492030-55492289	1700016L21Rik chr1-80091440-80091643	Hccs chrX-169036100-169037106
NA	Pck2 chr14-55496826-55497885	Fam124b chr1-80586767-80587021	Amelx chrX-169299616-169299870
NA	Pck2 chr14-55879594-55879931	Cul3 chr1-80257996-80258376	Hccs chrX-169299616-169299870
NA	Pck2 chr14-56314106-56315086	Cul3 chr1-80481724-80482017	Hccs chrX-169318703-169320820
NA	Gzmc chr14-55539784-55541243	1700016L21Rik chr1-81280966-81281236	Hccs chrX-169325389-169325646
NA	Dcaf11 chr14-55681045-55682382	C430014B12Rik chr1-82294130-82294372	Mid1 chrX-169798688-169799439
NA	Dcaf11 chr14-55762025-55762803	Mff chr1-82917757-82917986	Mid1 chrX-169827769-169828500
NA	Dcaf11 chr14-56511959-56512410	C430014B12Rik chr1-82787073-82788034	Mid1 chrX-169862712-169863230
NA	Psme1 chr14-55795821-55796158	Slc16a14 chr1-84241533-84241737	Mid1 chrX-169879283-169881335
NA	Psme1 chr14-55945968-55946809	C130026I21Rik chr1-86007467-86008115	Mid1 chrX-169923225-169923800
NA	Psme1 chr14-56511959-56512410	Sp100 chr1-86202609-86202900	Kdm5d chrY-897187-898161
NA	Rnf31 chr14-55577881-55579144	Sp100 chr1-86414903-86416577	Ddx3y chrY-897187-898161
NA	Psme2 chr14-56581191-56581390	Ncl chr1-85720175-85721165	Usp9y chrY-1244822-1246361
NA	Rnf31 chr14-55713226-55713942	A630001G21Rik chr1-85814363-85814588	Atp6v1h chr1-4806917-4808589
NA	Irf9 chr14-56368714-56369155	A630001G21Rik chr1-85894123-85896079	Pcmtd1 chr1-6466583-6467615
NA	Irf9 chr14-56511959-56512410	A630001G21Rik chr1-86581666-86583085	St18 chr1-6479861-6480093
NA	Rnf17 chr14-55618562-55619150	B3gnt7 chr1-85779487-85780134	Pcmtd1 chr1-7112959-7113366
NA	Dhrs1 chr14-55634939-55635909	Cab39 chr1-85814363-85814588	Gm26901 chr1-7153468-7153680
NA	Ipo4 chr14-56598420-56599410	B3gnt7 chr1-85799767-85800344	Rrs1 chr1-10254457-10254957
NA	Tm9sf1 chr14-55713226-55713942	Ncl chr1-85887231-85887632	Mybl1 chr1-9894472-9894671
NA	Tm9sf1 chr14-56275659-56276399	Itm2c chr1-86440283-86443252	Mcmdc2 chr1-9716724-9717180
NA	Nedd8 chr14-55658949-55659425	4933407L21Rik chr1-85919439-85919980	Mcmdc2 chr1-10037283-10038570
NA	Tinf2 chr14-55658949-55659425	4933407L21Rik chr1-86186688-86187097	Snhg6 chr1-9938641-9938840
NA	Mdp1 chr14-55814895-55815621	4933407L21Rik chr1-86228109-86229764	Lactb2 chr1-12729303-12729545
NA	Mdp1 chr14-56511959-56512410	4933407L21Rik chr1-86406413-86407413	Lactb2 chr1-12852940-12853219
NA	Tinf2 chr14-55918313-55919028	4933407L21Rik chr1-86618334-86618780	Rdh10 chr1-15883469-15883820
NA	Tinf2 chr14-56402414-56402886	Gm28100 chr1-85957348-85957587	Ly96 chr1-16552737-16552951
NA	Tinf2 chr14-56598420-56599410	Gpr55 chr1-86669506-86670890	Pkhd1 chr1-20740272-20740955
NA	Cideb chr14-55697142-55697558	Gm28100 chr1-85975100-85975416	Pkhd1 chr1-21271093-21272402
NA	Cideb chr14-55713226-55713942	Gm28100 chr1-85988884-85989294	Pkhd1 chr1-21303743-21304996
NA	Khnyn chr14-55713226-55713942	Gm28100 chr1-86021506-86022005	Il17a chr1-20730631-20731012
NA	Mphosph8 chr14-55713226-55713942	Gm28100 chr1-86470749-86471162	Il17a chr1-21025204-21025478
NA	Gzmb chr14-55721543-55722466	Gm28100 chr1-86471423-86472511	Mcm3 chr1-20743553-20743971
NA	Rabggta chr14-56368714-56369155	Gm28100 chr1-86586732-86587527	Il17f chr1-21025204-21025478
NA	Nop9 chr14-55724184-55725188	Gm28100 chr1-86952455-86952752	Mcm3 chr1-21354329-21354759
NA	Cideb chr14-55724184-55725188	Gm28100 chr1-86953232-86953503	Efhc1 chr1-21036508-21036707
NA	Nop9 chr14-56368714-56369155	2810459M11Rik chr1-86174559-86174875	Kcnq5 chr1-21469224-21469774
NA	Cideb chr14-55793493-55793732	C130036L24Rik chr1-86290123-86290498	Kcnq5 chr1-21522075-21522339
NA	Cideb chr14-55795821-55796158	B3gnt7 chr1-86404611-86405093	B3gat2 chr1-23761661-23761960
NA	Cideb chr14-55898981-55900704	B3gnt7 chr1-86509274-86509867	B3gat2 chr1-24718467-24718747
NA	Ltb4r1 chr14-55898981-55900704	B3gnt7 chr1-86618334-86618780	Smap1 chr1-23840985-23841211
NA	Ltb4r1 chr14-56368714-56369155	Ncl chr1-87035610-87036007	Prim2 chr1-34554313-34554611
NA	Ripk3 chr14-55780911-55781664	Eif4e2 chr1-86393056-86393503	Rab23 chr1-33732811-33733206
NA	Cenpj chr14-55787700-55789136	Eif4e2 chr1-86471423-86472511	Rab23 chr1-33903645-33903961
NA	Ripk3 chr14-56351667-56352324	Pde6d chr1-86492123-86492728	Rab23 chr1-33990900-33991104
NA	Zmym5 chr14-55842664-55843125	Gigyf2 chr1-86532180-86532737	Dst chr1-33768793-33769084
NA	Mphosph8 chr14-55863479-55864166	Pde6d chr1-86634760-86634987	Zfp451 chr1-33929051-33929518
NA	Gzmc chr14-55873426-55874604	Pde6d chr1-86953232-86953503	Bend6 chr1-34852286-34852809
NA	Sdr39u1 chr14-55879594-55879931	Pde6d chr1-87128498-87128865	Dst chr1-34849437-34850799
NA	Khnyn chr14-56567374-56567789	Pde6d chr1-87281587-87282712	Fam168b chr1-33966193-33966677
NA	Sdr39u1 chr14-56667436-56669446	Gigyf2 chr1-86634760-86634987	Imp4 chr1-34178006-34178334
NA	Gzmb chr14-55945968-55946809	Kcnj13 chr1-86733135-86734057	Fam168b chr1-34201493-34201801
NA	Gzmc chr14-56203845-56204509	Dgkd chr1-86886766-86887483	Plekhb2 chr1-34236166-34236889
NA	Zmym5 chr14-56204730-56205951	Dgkd chr1-86953232-86953503	Kansl3 chr1-35652884-35653841
NA	Gzmc chr14-56240376-56241694	Dgkd chr1-87070532-87071066	Cox5b chr1-35709025-35709562
NA	Gzmc chr14-56261623-56262691	Ugt1a7c chr1-87184471-87185373	Kansl3 chr1-35849754-35850000
NA	Gzmc chr14-56295849-56297471	Eif4e2 chr1-87732649-87732935	Uggt1 chr1-35860505-35861117
NA	Gzmc chr14-57069944-57070229	Eif4e2 chr1-87899471-87900354	Ankrd23 chr1-35936042-35936716
NA	Gzmc chr14-57103595-57105189	Eif4e2 chr1-88144395-88144615	Kansl3 chr1-35954655-35954857
NA	Zmym5 chr14-56240376-56241694	Kcnj13 chr1-87266530-87266806	Hs6st1 chr1-36235075-36235531
NA	Gzmb chr14-56824453-56824890	Atg16l1 chr1-87266530-87266806	Lman2l chr1-36187882-36188117
NA	Gzmb chr14-56897545-56897825	Gigyf2 chr1-87280103-87280602	Cnnm4 chr1-36187882-36188117
NA	Zmym2 chr14-56275659-56276399	Kcnj13 chr1-87813523-87813938	Cnnm3 chr1-36187882-36188117
NA	Cenpj chr14-56287696-56288154	Gm20528 chr1-87405623-87406546	Uggt1 chr1-36960108-36961161
NA	Rnf17 chr14-56575151-56575913	Sag chr1-87475284-87475719	Cnnm3 chr1-36303106-36303891
NA	Pspc1 chr14-56567374-56567789	Inpp5d chr1-87749417-87749904	Cnnm3 chr1-36344974-36345212
NA	Cenpj chr14-56824453-56824890	Dgkd chr1-87703914-87704167	Lman2l chr1-36845032-36845346
NA	Cenpj chr14-57057405-57058141	Gm20528 chr1-87732649-87732935	Lman2l chr1-37122270-37122541
NA	Cenpj chr14-57092895-57093368	Dgkd chr1-88555205-88555843	Cnnm4 chr1-36766468-36767595
NA	Parp4 chr14-56830553-56831043	Usp40 chr1-88586751-88587853	Cnnm4 chr1-37132474-37132673
NA	Zmym2 chr14-56581191-56581390	Ugt1a7c chr1-88600985-88601200	Ankrd23 chr1-37132474-37132673
NA	Mphosph8 chr14-57069944-57070229	Sh3bp4 chr1-88120670-88120885	D430040D24Rik chr1-36555885-36556254
NA	Gm16973 chr14-56776694-56777132	Gm20528 chr1-88357300-88357830	D430040D24Rik chr1-36579814-36580924
NA	Gm16973 chr14-56816551-56816882	Gm20528 chr1-89113730-89113991	D430040D24Rik chr1-36611350-36611870
NA	Pspc1 chr14-57726148-57726450	Gm20528 chr1-89140133-89140899	D430040D24Rik chr1-36634644-36635317
NA	Ift88 chr14-56801201-56801551	Mroh2a chr1-89113730-89113991	D430040D24Rik chr1-36719864-36720500
NA	Zmym5 chr14-56886693-56888250	Hjurp chr1-88669936-88670202	D430040D24Rik chr1-37272176-37272858
NA	Zmym5 chr14-56903056-56903386	Agap1 chr1-89265853-89266186	D430040D24Rik chr1-37327154-37327754
NA	Cryl1 chr14-56816551-56816882	Ramp1 chr1-90505533-90505909	Sema4c chr1-37287085-37287306
NA	Lats2 chr14-56824453-56824890	Cops8 chr1-91458265-91460235	Cox5b chr1-36870584-36870903
NA	Lats2 chr14-56830553-56831043	Ramp1 chr1-90972935-90973801	Cox5b chr1-37675519-37675731
NA	Zmym2 chr14-56897545-56897825	Lrrfip1 chr1-91128936-91129400	Zap70 chr1-36719864-36720500
NA	Zmym2 chr14-57391439-57391951	Lrrfip1 chr1-91178908-91180483	Coa5 chr1-36987047-36987624
NA	Zmym2 chr14-57649521-57649896	Espnl chr1-91079788-91080834	Inpp4a chr1-37090563-37090904
NA	Lats2 chr14-56897545-56897825	Per2 chr1-91153459-91153681	Coa5 chr1-37090563-37090904
NA	Cryl1 chr14-57057405-57058141	Asb1 chr1-91153459-91153681	Txndc9 chr1-37090563-37090904
NA	Mrpl57 chr14-57057405-57058141	Ube2f chr1-91523442-91524487	Inpp4a chr1-37120248-37120447
NA	Ift88 chr14-57069944-57070229	Ube2f chr1-91558370-91558569	Mrpl30 chr1-37122270-37122541
NA	Zdhhc20 chr14-57263867-57264337	Scly chr1-91800923-91802017	Unc50 chr1-37132474-37132673
NA	Ift88 chr14-57281505-57281731	Espnl chr1-91962154-91962620	Mrpl30 chr1-37132474-37132673
NA	Micu2 chr14-57356869-57357370	Hes6 chr1-91630184-91630490	Txndc9 chr1-37132474-37132673
NA	Sap18 chr14-57391439-57391951	Hes6 chr1-92258724-92258971	Unc50 chr1-37230610-37230834
NA	Ift88 chr14-57592892-57593923	Traf3ip1 chr1-92104547-92105086	Inpp4a chr1-37407255-37407485
NA	Sap18 chr14-57615887-57616129	Traf3ip1 chr1-92385059-92385285	Unc50 chr1-37337396-37337601
NA	Ska3 chr14-57615887-57616129	Ndufa10 chr1-91539470-91541390	Coa5 chr1-37708325-37708563
NA	Xpo4 chr14-57881103-57881365	Ndufa10 chr1-91630184-91630490	Txndc9 chr1-37471264-37471728
NA	Xpo4 chr14-57889509-57890773	Ankmy1 chr1-91954775-91955315	Txndc9 chr1-37665372-37665884
NA	Fgf9 chr14-57684312-57684963	Ankmy1 chr1-91984160-91984964	Eif5b chr1-37708325-37708563
NA	Lats2 chr14-57896532-57897263	Rnpepl1 chr1-92015356-92015611	Rev1 chr1-37708325-37708563
NA	Micu2 chr14-57864819-57865651	Hdac4 chr1-92678258-92678483	Tsga10 chr1-38402867-38403067
NA	Fgf9 chr14-57889509-57890773	Hdac4 chr1-92971861-92973204	Tsga10 chr1-38677142-38677591
NA	Zdhhc20 chr14-58071049-58071416	Hdac4 chr1-93081866-93082330	Txndc9 chr1-38777014-38778143
NA	Micu2 chr14-58071049-58071416	Capn10 chr1-92273726-92274087	Eif5b chr1-38128740-38130575
NA	Rcbtb1 chr14-60116854-60118862	Gpr35 chr1-92273726-92274087	Eif5b chr1-38563512-38564118
NA	Setdb2 chr14-59200473-59202204	Sned1 chr1-92273726-92274087	Chst10 chr1-38022779-38023190
NA	Atp8a2 chr14-59200473-59202204	Ankmy1 chr1-92275453-92275712	Rev1 chr1-39069207-39069993
NA	Phf11a chr14-59467850-59468086	Ndufa10 chr1-92436889-92437101	Aff3 chr1-39590270-39590471
NA	Phf11a chr14-59603996-59604340	Dusp28 chr1-92468546-92469352	Npas2 chr1-38834976-38835175
NA	Atp8a2 chr14-59339475-59339935	Ano7 chr1-92610697-92611354	Chst10 chr1-39886299-39886544
NA	Phf11b chr14-59694696-59695828	Ano7 chr1-92632670-92633408	Map4k4 chr1-39069207-39069993
NA	Phf11d chr14-59555858-59556518	Sned1 chr1-92659365-92659611	Rnf149 chr1-39227727-39227950
NA	Phf11c chr14-60086170-60087622	Ankmy1 chr1-92675692-92676566	Rpl31 chr1-39381031-39381346
NA	Phf11c chr14-60264683-60265906	Ano7 chr1-92696548-92697219	Rpl31 chr1-39596996-39597334
NA	Atp8a2 chr14-59439934-59441747	Gpc1 chr1-92771208-92771495	Rpl31 chr1-39664379-39664585
NA	Setdb2 chr14-60116854-60118862	Gpc1 chr1-93305248-93306273	Rpl31 chr1-39702313-39703286
NA	Cab39l chr14-59603996-59604340	Ankmy1 chr1-92833866-92834251	Rpl31 chr1-39886299-39886544
NA	Cdadc1 chr14-60290088-60290597	Ankmy1 chr1-92849223-92850423	Rpl31 chr1-39900255-39901731
NA	Cdadc1 chr14-60521327-60521579	Ankmy1 chr1-92956452-92957238	Il1r2 chr1-39462999-39463208
NA	Mtmr6 chr14-59643335-59644287	Ankmy1 chr1-93080841-93081291	Il1rl2 chr1-39462999-39463208
NA	Atp8a2 chr14-60736166-60737512	Ankmy1 chr1-93272406-93272840	Tbc1d8 chr1-39859300-39859555
NA	Atp8a2 chr14-61172216-61173650	Ankmy1 chr1-93450143-93450389	Tbc1d8 chr1-39917468-39918899
NA	Mtmr6 chr14-60592366-60593387	Ano7 chr1-92905824-92906138	Tbc1d8 chr1-40404674-40405181
NA	Mtmr6 chr14-60722916-60723315	Gal3st2 chr1-92933579-92935181	Tbc1d8 chr1-40412441-40412744
NA	Mipep chr14-60529827-60530379	Ano7 chr1-92956452-92957238	Il18r1 chr1-39502809-39503839
NA	Spata13 chr14-61339002-61340040	Gal3st2 chr1-93020613-93020856	Il18r1 chr1-39509647-39510339
NA	Kpna3 chr14-60704872-60705507	Sned1 chr1-93083641-93083883	Cnot11 chr1-39596996-39597334
NA	Gm27017 chr14-60708988-60709592	Gal3st2 chr1-93083641-93083883	Cnot11 chr1-40451604-40451860
NA	C1qtnf9 chr14-61680775-61683002	Ppp1r7 chr1-93618989-93619193	Map4k4 chr1-39772300-39772676
NA	Mipep chr14-60770730-60771509	Ano7 chr1-94046404-94046832	Map4k4 chr1-39820478-39820838
NA	Mipep chr14-61316736-61317251	Ano7 chr1-94078328-94079485	Il1rl2 chr1-39896496-39897499
NA	Dleu2 chr14-60799201-60800215	Ano7 chr1-94091227-94092417	Map4k4 chr1-40064542-40064891
NA	Tnfrsf19 chr14-61056258-61057640	Farp2 chr1-93801489-93802403	Map4k4 chr1-40224726-40225120
NA	Tnfrsf19 chr14-61292822-61293100	Atg4b chr1-93618989-93619193	Map4k4 chr1-40230281-40230734
NA	Tnfrsf19 chr14-61860719-61862027	Ing5 chr1-93618989-93619193	Map4k4 chr1-40600439-40600944
NA	Dleu2 chr14-61085271-61085633	Stk25 chr1-94022629-94022857	Map4k4 chr1-40657668-40658316
NA	Sacs chr14-61112219-61112746	Gal3st2 chr1-93680083-93680467	Slc9a4 chr1-40055839-40056363
NA	Dleu2 chr14-61112219-61112746	St8sia4 chr1-95754039-95755049	Slc9a4 chr1-40087472-40087792
NA	Gm27017 chr14-61316736-61317251	D1Ertd622e chr1-97497009-97497216	Il1r1 chr1-40217008-40217392
NA	Gm27010 chr14-61327486-61328682	Pam chr1-97809551-97809795	Il1rl1 chr1-40217008-40217392
NA	Ebpl chr14-61447968-61448227	Pam chr1-98178933-98179349	Il1r1 chr1-40243468-40243851
NA	Kpna3 chr14-61397427-61397638	Rnf152 chr1-105096130-105096346	Il1r1 chr1-40619164-40619363
NA	Spryd7 chr14-61397427-61397638	Pign chr1-105096130-105096346	Slc9a4 chr1-40240393-40240960
NA	Kpna3 chr14-61819175-61819837	Tnfrsf11a chr1-105096130-105096346	Il18r1 chr1-40243468-40243851
NA	Rnaseh2b chr14-61447968-61448227	Rnf152 chr1-105170086-105170396	Il18r1 chr1-40354594-40354955
NA	Trim13 chr14-61755814-61756352	Pign chr1-105170086-105170396	Slc9a2 chr1-40421232-40421513
NA	Trim13 chr14-62555202-62556267	Rnf152 chr1-105650511-105650974	Mfsd9 chr1-40428983-40429245
NA	Gm27010 chr14-62353792-62354131	Tnfrsf11a chr1-105453838-105454364	Il18r1 chr1-40544156-40544979
NA	Gm27017 chr14-62333796-62334215	Pign chr1-105708026-105708290	Il18r1 chr1-40597882-40598153
NA	Dleu2 chr14-61691890-61692160	Pign chr1-105890532-105891562	Il18r1 chr1-40680310-40682115
NA	Dleu2 chr14-62016717-62017608	Tnfrsf11a chr1-105748374-105748653	Il18r1 chr1-40802431-40803124
NA	Dleu2 chr14-62218161-62218384	Tnfrsf11a chr1-106138658-106139003	Il18rap chr1-40475369-40476194
NA	Rnaseh2b chr14-61850135-61850350	Tnfrsf11a chr1-106187483-106187965	Il18rap chr1-40680310-40682115
NA	Ints6 chr14-62218161-62218384	Tnfrsf11a chr1-106408631-106408986	Slc9a2 chr1-40634892-40635336
NA	Rnaseh2b chr14-62899354-62899561	Tnfrsf11a chr1-106627154-106627487	Mfsd9 chr1-40802431-40803124
NA	Ints6 chr14-62292202-62293385	Bcl2 chr1-105801237-105801504	Tgfbrap1 chr1-44083356-44083716
NA	Ctsb chr14-62389142-62389855	Phlpp1 chr1-106138658-106139003	AI597479 chr1-43788577-43789007
NA	Blk chr14-62492316-62492800	Vps4b chr1-106144577-106144932	AI597479 chr1-43863026-43863289
NA	Xkr6 chr14-62735665-62735923	Phlpp1 chr1-106279596-106279972	Ercc5 chr1-43223890-43226070
NA	Ints6 chr14-63077058-63077403	Phlpp1 chr1-106450496-106450843	Nck2 chr1-43915337-43915590
NA	Wdfy2 chr14-63467663-63467862	Phlpp1 chr1-106475906-106476271	Tex30 chr1-43445164-43446493
NA	Ctsb chr14-62858320-62858679	Phlpp1 chr1-106661671-106661997	Uxs1 chr1-43467617-43468254
NA	Mtmr9 chr14-62858320-62858679	Bcl2 chr1-106567544-106567782	Gm8251 chr1-43486777-43487038
NA	Xkr6 chr14-62871397-62871815	Bcl2 chr1-107529567-107529918	Uxs1 chr1-43534541-43535165
NA	Pinx1 chr14-62940175-62941139	Bcl2 chr1-107589683-107590111	Gm8251 chr1-43583784-43584097
NA	Fdft1 chr14-63050429-63051143	Bcl2 chr1-107598553-107598765	Gm8251 chr1-44060712-44061000
NA	Blk chr14-63435049-63435444	Nifk chr1-118440656-118440887	Tmeff2 chr1-51820185-51821382
NA	Blk chr14-63869549-63870034	Ralb chr1-119047855-119048191	Myo1b chr1-50926743-50928285
NA	Xkr6 chr14-63470945-63471361	Tmem177 chr1-119082472-119082926	Gm17767 chr1-51476430-51476696
NA	Xkr6 chr14-63542959-63544430	Tmem177 chr1-119420527-119422171	Nabp1 chr1-51500199-51500421
NA	Mtmr9 chr14-64501110-64502151	Ptpn4 chr1-119481444-119481752	Nabp1 chr1-52196897-52197767
NA	Pinx1 chr14-64416559-64417256	Tmem177 chr1-119502633-119502851	Gm17767 chr1-51480466-51480735
NA	Msra chr14-63899244-63899968	Steap3 chr1-119525310-119526872	Gls chr1-51519180-51519419
NA	Msra chr14-64270971-64271251	Tmem185b chr1-120171791-120172124	Gm17767 chr1-51930627-51931089
NA	Hmbox1 chr14-64270971-64271251	Steap3 chr1-119818370-119819068	Gm17767 chr1-52133054-52133686
NA	Extl3 chr14-64324567-64324916	Ptpn4 chr1-120162499-120163049	Gm17767 chr1-52521321-52521686
NA	Msra chr14-64652051-64653302	Steap3 chr1-119912533-119913523	Myo1b chr1-51996824-51997425
NA	Kif13b chr14-65044084-65045585	Tmem177 chr1-119929435-119930049	Myo1b chr1-52442645-52443171
NA	Zfp395 chr14-64678092-64678304	Tmem177 chr1-120019523-120019815	Gls chr1-51996824-51997425
NA	Zfp395 chr14-64717788-64718032	Tmem177 chr1-120202414-120202910	Stat1 chr1-52014390-52014597
NA	Hmbox1 chr14-64920452-64920713	Tmem177 chr1-120207610-120207921	Stat1 chr1-52263062-52263465
NA	Hmbox1 chr14-65061310-65061789	Tmem177 chr1-120549935-120550499	Gls chr1-52133054-52133686
NA	Extl3 chr14-64962819-64963078	Dbi chr1-120020282-120020791	Gls chr1-52146353-52146903
NA	Ccdc25 chr14-64962819-64963078	3110009E18Rik chr1-120305719-120306387	Gls chr1-52681838-52682065
NA	Ccdc25 chr14-65025826-65026752	3110009E18Rik chr1-120342367-120342657	Mfsd6 chr1-52263062-52263465
NA	Extl3 chr14-65373542-65375126	Tmem163 chr1-127232772-127233915	1700019A02Rik chr1-52263062-52263465
NA	Esco2 chr14-65169697-65170883	Ubxn4 chr1-127285255-127285497	1700019A02Rik chr1-52294531-52294808
NA	1700001G11Rik chr14-65342855-65344767	Lct chr1-127443466-127443832	Gm553 chr1-52442645-52443171
NA	Ptk2b chr14-65351168-65352611	Map3k19 chr1-127588254-127588584	Hibch chr1-52450295-52450543
NA	Zfp395 chr14-65741819-65742271	Ccnt2 chr1-127611526-127612013	Nab1 chr1-52456566-52456899
NA	Clu chr14-65416667-65417112	Map3k19 chr1-127762796-127763093	Nab1 chr1-52483261-52483460
NA	Elp3 chr14-66241193-66241646	Ccnt2 chr1-128695761-128696281	Ormdl1 chr1-52529978-52530198
NA	Elp3 chr14-66305390-66305607	Rab3gap1 chr1-128322980-128323193	Inpp1 chr1-52564240-52564533
NA	Pbk chr14-66223606-66223986	Rab3gap1 chr1-128327190-128327766	Mfsd6 chr1-52681838-52682065
NA	Ccdc25 chr14-66186216-66186452	Lct chr1-128327190-128327766	Hibch chr1-52764600-52764808
NA	Clu chr14-65884607-65885116	Mcm6 chr1-128349786-128350031	1700019D03Rik chr1-52816480-52818204
NA	Clu chr14-66305390-66305607	Yod1 chr1-130424174-130424387	Ormdl1 chr1-52837612-52837848
NA	Trim35 chr14-66178936-66179135	Gm15675 chr1-130850243-130850928	Dnah7a chr1-52853687-52854394
NA	Bnip3l chr14-66186216-66186452	Ikbke chr1-130461983-130463106	Stk17b chr1-52909782-52910021
NA	Ppp2r2a chr14-66190056-66190855	Cd55 chr1-131188714-131189021	1700019D03Rik chr1-53761492-53762348
NA	Ppp2r2a chr14-66196145-66196662	AA986860 chr1-130463582-130464267	1700019A02Rik chr1-53712410-53712609
NA	Ppp2r2a chr14-66241193-66241646	Yod1 chr1-131006072-131006415	Pms1 chr1-53725943-53726304
NA	Bnip3l chr14-66242363-66243214	Pfkfb2 chr1-131228204-131228620	Ormdl1 chr1-53970670-53970928
NA	Ptk2b chr14-66295617-66296090	Pfkfb2 chr1-131505869-131506080	Asnsd1 chr1-53889248-53889754
NA	Ptk2b chr14-66783472-66783941	AA986860 chr1-130980418-130980667	Gtf3c3 chr1-53753986-53754465
NA	Ptk2b chr14-66808664-66809020	Il10 chr1-131639946-131640239	Gtf3c3 chr1-53908254-53908614
NA	1700001G11Rik chr14-66634518-66635328	Ikbke chr1-131074052-131074434	Hecw2 chr1-55113629-55113989
NA	1700001G11Rik chr14-66844434-66844915	Mapkapk2 chr1-132092869-132093605	Rftn2 chr1-54254659-54254871
NA	1700001G11Rik chr14-67046841-67047286	Ikbke chr1-131135994-131136309	Plcl1 chr1-54443599-54443922
NA	1700001G11Rik chr14-67211224-67212131	Rassf5 chr1-131412123-131412329	Plcl1 chr1-54448855-54449090
NA	Bnip3l chr14-66305390-66305607	Ikbke chr1-131698776-131699154	Hspd1 chr1-54520078-54520491
NA	Bnip3l chr14-66379866-66380215	Srgap2 chr1-131412123-131412329	Ankrd44 chr1-55488254-55488636
NA	Kctd9 chr14-66783472-66783941	Fam72a chr1-131482347-131482662	Ankrd44 chr1-55612790-55613190
NA	Bnip3l chr14-66808664-66809020	Ctse chr1-132390189-132391947	Sf3b1 chr1-55728641-55728840
NA	Ppp2r2a chr14-66808664-66809020	Dstyk chr1-131652327-131653522	Hspe1 chr1-55473745-55474062
NA	Dpysl2 chr14-66842949-66843322	Rab29 chr1-131806606-131806923	Hspe1 chr1-55827259-55827474
NA	Bnip3l chr14-66842949-66843322	Nuak2 chr1-131957816-131958020	Mob4 chr1-55215078-55216372
NA	Dpysl2 chr14-67007884-67009350	Pik3c2b chr1-132155571-132156158	Rftn2 chr1-55410706-55410946
NA	Dpysl2 chr14-67211224-67212131	Mdm4 chr1-132237370-132238039	Mars2 chr1-55808690-55808995
NA	Bnip3l chr14-67071544-67072890	Dstyk chr1-132892225-132892600	Plcl1 chr1-55410706-55410946
NA	Kctd9 chr14-67919802-67920166	Lax1 chr1-132892225-132892600	Plcl1 chr1-55512853-55513057
NA	Gnrh1 chr14-67940773-67941420	Zc3h11a chr1-132982490-132983043	Satb2 chr1-57976899-57977133
NA	Dock5 chr14-67876782-67877002	Lax1 chr1-133130538-133132629	4930558J18Rik chr1-57405801-57407289
NA	Dock5 chr14-67919802-67920166	Atp2b4 chr1-133406763-133407063	Kctd18 chr1-57429651-57430040
NA	Dock5 chr14-67951012-67952021	Snrpe chr1-133826261-133826499	Spats2l chr1-58733829-58734781
NA	Slc25a37 chr14-68966776-68967044	Lax1 chr1-134060510-134061414	Spats2l chr1-58769797-58770558
NA	Chmp7 chr14-69181675-69182133	Atp2b4 chr1-133841276-133842712	Kctd18 chr1-58112763-58113207
NA	Tnfrsf10b chr14-69181675-69182133	Atp2b4 chr1-133892760-133893041	Ndufb3 chr1-58833183-58833462
NA	Slc25a37 chr14-70067949-70068165	Atp2b4 chr1-134368309-134369214	Ndufb3 chr1-58879117-58879346
NA	Slc25a37 chr14-70096109-70096649	Tmem183a chr1-133800537-133801948	Cflar chr1-58663189-58663623
NA	Slc25a37 chr14-70167644-70168416	Chit1 chr1-134201066-134201660	Fzd7 chr1-58677244-58678245
NA	Slc25a37 chr14-70174837-70177374	Chit1 chr1-134307384-134307720	Bmpr2 chr1-58822728-58823164
NA	Rhobtb2 chr14-70101308-70101640	Ppfia4 chr1-134162499-134162966	Nop58 chr1-58830865-58831115
NA	Polr3d chr14-69835300-69835631	Rabif chr1-134315935-134316149	Stradb chr1-58833183-58833462
NA	Dok2 chr14-69861171-69861940	Timm17a chr1-134315935-134316149	Trak2 chr1-59783762-59783973
NA	Dmtn chr14-69965244-69965957	Ppfia4 chr1-134666595-134667009	Stradb chr1-59177918-59178283
NA	Ppp3cc chr14-70055940-70057711	Tmem183a chr1-134778054-134778516	Ica1l chr1-59119244-59120650
NA	Ppp3cc chr14-70069018-70069510	Tmem183a chr1-135064212-135064780	Mpp4 chr1-59795393-59795653
NA	Pdlim2 chr14-70074366-70075942	Arl8a chr1-134477680-134477950	Carf chr1-59177918-59178283
NA	Egr3 chr14-70276582-70277014	Rabif chr1-134555850-134557319	Fam117b chr1-59186147-59186710
NA	Ccar2 chr14-70135023-70135821	Rabif chr1-135085330-135085796	Carf chr1-59226812-59227042
NA	Slc39a14 chr14-70152825-70154080	Kdm5b chr1-134641580-134641779	Als2 chr1-59795393-59795653
NA	Ccar2 chr14-70530408-70531146	Kdm5b chr1-135368077-135369299	Fam117b chr1-59315003-59315262
NA	Pdlim2 chr14-70818937-70819270	Ppp1r12b chr1-134575439-134575642	Ica1l chr1-59593368-59593902
NA	Gfra2 chr14-70195235-70195506	Shisa4 chr1-134719551-134720003	Cyp20a1 chr1-59651163-59651372
NA	Sorbs3 chr14-70287345-70287732	Shisa4 chr1-134745511-134745995	Fam117b chr1-59683960-59685844
NA	Sorbs3 chr14-70333401-70334701	Phlda3 chr1-134803424-134804070	Fam117b chr1-59762115-59764907
NA	Ppp3cc chr14-70212590-70212930	Shisa4 chr1-134878206-134878405	Carf chr1-59783762-59783973
NA	Dmtn chr14-70245132-70245652	Phlda3 chr1-135000413-135000833	Raph1 chr1-59786433-59786746
NA	Slc39a14 chr14-70658575-70659954	Tnnt2 chr1-135000413-135000833	Cyp20a1 chr1-59883398-59884097
NA	Slc39a14 chr14-70815710-70815956	Arl8a chr1-135468006-135468268	Nbeal1 chr1-59973158-59973385
NA	Slc39a14 chr14-71075328-71076415	Arl8a chr1-135699088-135699905	Ica1l chr1-60054394-60055020
NA	Bmp1 chr14-70817854-70818057	Arl8a chr1-135789697-135790078	Ica1l chr1-60272252-60272814
NA	Bmp1 chr14-70822977-70823405	Arl8a chr1-135793443-135794845	Ica1l chr1-60670205-60670820
NA	Bmp1 chr14-70833857-70834068	Tnni1 chr1-135282540-135284516	Ica1l chr1-60920026-60920860
NA	Dok2 chr14-70544712-70546167	Shisa4 chr1-135793443-135794845	Ica1l chr1-61029717-61030134
NA	Dok2 chr14-70889631-70890160	Shisa4 chr1-135882429-135883057	Ctla4 chr1-60097065-60098806
NA	Cysltr2 chr14-72602547-72603444	Shisa4 chr1-135944421-135945116	Cyp20a1 chr1-60565230-60567332
NA	Lpar6 chr14-72681468-72682133	Lad1 chr1-135410943-135411323	Cyp20a1 chr1-61121416-61121796
NA	Fndc3a chr14-72691271-72691764	Ipo9 chr1-136191454-136191655	Abi2 chr1-61022946-61023209
NA	Fndc3a chr14-72821246-72822693	9230116N13Rik chr1-135540037-135540799	Abi2 chr1-61062176-61062541
NA	Fndc3a chr14-72869171-72869714	9230116N13Rik chr1-135544603-135545202	Raph1 chr1-60428148-60428377
NA	Fndc3a chr14-73222447-73222928	Kif14 chr1-135593399-135594793	Raph1 chr1-61095554-61095753
NA	Fndc3a chr14-73377870-73378075	Csrp1 chr1-135626236-135626441	Cd28 chr1-60852805-60854361
NA	Nudt15 chr14-72783206-72783527	Csrp1 chr1-135789697-135790078	Cd28 chr1-61034891-61035788
NA	Itm2b chr14-72807245-72807589	Phlda3 chr1-135929577-135930477	Pard3b chr1-60776769-60777913
NA	Rb1 chr14-72829160-72829876	Phlda3 chr1-135944421-135945116	Icos chr1-61022946-61023209
NA	Cysltr2 chr14-73289181-73290621	Phlda3 chr1-136007186-136008423	Icos chr1-61029717-61030134
NA	Cysltr2 chr14-73312183-73312484	Phlda3 chr1-136394360-136394847	Pard3b chr1-61095554-61095753
NA	Cysltr2 chr14-73345644-73345845	Tnni1 chr1-136137041-136137274	Nrp2 chr1-61741869-61742101
NA	Cysltr2 chr14-73377870-73378075	9230116N13Rik chr1-135817610-135819264	Nrp2 chr1-62051497-62051741
NA	Cysltr2 chr14-73401978-73402377	Tnnt2 chr1-136223261-136223507	Nrp2 chr1-62333089-62333309
NA	Sucla2 chr14-73074633-73074880	9230116N13Rik chr1-135944421-135945116	Nrp2 chr1-62646814-62647065
NA	Sucla2 chr14-73087270-73088516	9230116N13Rik chr1-136672050-136673008	Adam23 chr1-62646814-62647065
NA	Rcbtb2 chr14-73350049-73350699	Zfp281 chr1-136707280-136708282	Nrp2 chr1-62766769-62767036
NA	Rcbtb2 chr14-73377870-73378075	A430106G13Rik chr1-137798568-137799172	Nrp2 chr1-63248282-63248588
NA	Rcbtb2 chr14-73776111-73776379	A430106G13Rik chr1-137864675-137865625	Ino80dos chr1-62783566-62783788
NA	Sucla2 chr14-73123425-73124661	Gm4258 chr1-138618903-138620452	Ndufs1 chr1-63057825-63058169
NA	Nudt15 chr14-73123425-73124661	A430106G13Rik chr1-138166143-138166627	Gm20342 chr1-63248282-63248588
NA	Sucla2 chr14-73175029-73175326	A430106G13Rik chr1-138250843-138251312	Ndufs1 chr1-63248282-63248588
NA	Nudt15 chr14-73175029-73175326	A430106G13Rik chr1-138261440-138261866	Adam23 chr1-64189570-64189802
NA	Nudt15 chr14-73175539-73176167	A430106G13Rik chr1-138627722-138628535	Fastkd2 chr1-64674034-64674279
NA	Sucla2 chr14-73303054-73303694	Gm26936 chr1-138299454-138299966	Klf7 chr1-64000448-64001145
NA	Rb1 chr14-73449074-73449440	Gm26936 chr1-138302786-138305171	Idh1 chr1-64189570-64189802
NA	Med4 chr14-73384342-73385519	Gm26936 chr1-138549971-138550588	Idh1 chr1-64301090-64301690
NA	Itm2b chr14-73401504-73401793	Gm26936 chr1-138559311-138560243	Akr1cl chr1-64531593-64533674
NA	Nudt15 chr14-73398184-73398905	Gm26936 chr1-138603710-138604446	Creb1 chr1-64977745-64977984
NA	Med4 chr14-73449074-73449440	Gm26936 chr1-138617758-138618294	2810408I11Rik chr1-64669528-64669884
NA	Nudt15 chr14-73776111-73776379	Gm26936 chr1-138618903-138620452	2810408I11Rik chr1-64674034-64674279
NA	Lcp1 chr14-74220064-74220458	Gm26936 chr1-138821940-138823184	Pth2r chr1-64674034-64674279
NA	Esd chr14-75515464-75516785	Gm26936 chr1-138841093-138842040	2810408I11Rik chr1-64704962-64705748
NA	Slc25a30 chr14-74858947-74859453	2310009B15Rik chr1-138203513-138204275	Fzd5 chr1-64875596-64875951
NA	Zc3h13 chr14-74905993-74906257	Aspm chr1-138531079-138531496	Plekhm3 chr1-64842342-64842636
NA	Tpt1 chr14-74930353-74930669	Glrx2 chr1-144256465-144257318	Plekhm3 chr1-64867477-64867931
NA	Lrch1 chr14-74963228-74963486	Ptgs2 chr1-149758492-149758733	Pikfyve chr1-65312185-65312404
NA	Lrch1 chr14-75515464-75516785	Pla2g4a chr1-150307680-150307879	Ikzf2 chr1-69530674-69531038
NA	Lrch1 chr14-75937560-75938108	Pla2g4a chr1-150370817-150371333	Ikzf2 chr1-69585842-69586049
NA	Gtf2f2 chr14-75018751-75019198	Prg4 chr1-151236494-151237003	Ikzf2 chr1-69676050-69676256
NA	Lrrc63 chr14-75032070-75032517	Trmt1l chr1-150920322-150920553	Bard1 chr1-71531676-71531957
NA	Lrrc63 chr14-75819806-75820551	Ivns1abp chr1-151443257-151443533	Gm4319 chr1-72220012-72220276
NA	Lrrc63 chr14-76093407-76093687	Ivns1abp chr1-152287251-152288401	Gm4319 chr1-72360799-72361031
NA	Lcp1 chr14-75307827-75308150	Rnf2 chr1-151343473-151345512	Gm4319 chr1-72519062-72519341
NA	Lcp1 chr14-75850118-75850554	Edem3 chr1-151381901-151382469	Gm4319 chr1-72871108-72871322
NA	Zc3h13 chr14-75186264-75186574	Rnf2 chr1-151427322-151427662	Mreg chr1-72360799-72361031
NA	Gtf2f2 chr14-75227295-75227859	Swt1 chr1-151443257-151443533	Xrcc5 chr1-72214439-72214952
NA	Zc3h13 chr14-76153952-76154153	Swt1 chr1-151450916-151451155	Aamp chr1-73926348-73926568
NA	Cog3 chr14-75960699-75961039	Tsen15 chr1-151542908-151543117	Bcs1l chr1-73962862-73963335
NA	Tsc22d1 chr14-75767854-75768254	Edem3 chr1-152009780-152010908	Tns1 chr1-74001496-74001733
NA	Slc25a30 chr14-76413808-76416333	Edem3 chr1-152510811-152511629	Ctdsp1 chr1-74001496-74001733
NA	Slc25a30 chr14-76532650-76533305	Arpc5 chr1-151803673-151803930	Ctdsp1 chr1-74015820-74016117
NA	Tpt1 chr14-75828477-75829701	Arpc5 chr1-151926055-151926463	Tmbim1 chr1-74116198-74116538
NA	Serp2 chr14-75833690-75835490	Tsen15 chr1-152042118-152042682	Rufy4 chr1-74521477-74521704
NA	Tpt1 chr14-76001495-76002083	Tsen15 chr1-152520783-152521125	Rufy4 chr1-74794335-74795193
NA	Tpt1 chr14-76328774-76329041	Tsen15 chr1-153061525-153061822	Plcd4 chr1-74180010-74180381
NA	Lacc1 chr14-76051905-76052275	Colgalt2 chr1-153252527-153253194	Vil1 chr1-74186501-74186742
NA	Tsc22d1 chr14-76093407-76093687	Arpc5 chr1-152528702-152529158	Abcb6 chr1-74260049-74260287
NA	Serp2 chr14-76093407-76093687	Rgl1 chr1-152693981-152694246	Pnkd chr1-75051979-75052410
NA	Ccdc122 chr14-76097130-76097608	Dhx9 chr1-152693981-152694246	Pnkd chr1-75264090-75264395
NA	Gpalpp1 chr14-76428856-76429154	Lamc1 chr1-152721607-152721857	Usp37 chr1-74397022-74398489
NA	Gpalpp1 chr14-76570287-76570732	Rgl1 chr1-153319669-153320805	Abcb6 chr1-74452416-74453132
NA	Gpalpp1 chr14-76798490-76798763	E330020D12Rik chr1-152765784-152767243	Cyp27a1 chr1-74505160-74507183
NA	Lacc1 chr14-76287302-76288147	Arpc5 chr1-153091819-153092587	Usp37 chr1-74787853-74788221
NA	Lacc1 chr14-76328774-76329041	Ncf2 chr1-153077715-153077951	Abcb6 chr1-74677898-74678117
NA	Tsc22d1 chr14-76338203-76338702	Ncf2 chr1-153204209-153204426	Cyp27a1 chr1-74882059-74882789
NA	Tsc22d1 chr14-76462588-76463172	Ncf2 chr1-153700677-153700994	Cyp27a1 chr1-75421685-75422202
NA	Lacc1 chr14-76428856-76429154	Lamc1 chr1-152841057-152841345	Atg9a chr1-74726729-74726947
NA	Serp2 chr14-76579622-76580286	E330020D12Rik chr1-152841057-152841345	Glb1l chr1-74900376-74901300
NA	Serp2 chr14-76874928-76875365	Smg7 chr1-153057487-153057703	Atg9a chr1-75051979-75052410
NA	Serp2 chr14-76875739-76876355	Rgs16 chr1-153057487-153057703	Glb1l chr1-75051979-75052410
NA	Serp2 chr14-77008104-77008631	Dhx9 chr1-153077715-153077951	Abcb6 chr1-75342732-75343175
NA	Ccdc122 chr14-77343698-77344116	Lamc2 chr1-153300408-153300700	Abcb6 chr1-75456597-75457547
NA	Ccdc122 chr14-77370940-77371186	Lamc1 chr1-153278149-153278362	Ankzf1 chr1-75264090-75264395
NA	Lacc1 chr14-77156194-77157485	Rnasel chr1-153278149-153278362	Tmem198 chr1-75244888-75245165
NA	Lacc1 chr14-77417041-77417437	Lamc1 chr1-153729786-153730421	Tmem198 chr1-75456597-75457547
NA	Epsti1 chr14-77081234-77081516	E330020D12Rik chr1-153702762-153703098	Utp14b chr1-78694906-78695213
NA	Akap11 chr14-77579987-77581301	Dhx9 chr1-154032390-154033062	Wdfy1 chr1-79626232-79626455
NA	Dgkh chr14-77836708-77837144	Gm9530 chr1-154103511-154103963	Ap1s3 chr1-80018436-80018866
NA	Epsti1 chr14-77841952-77842410	Gm9530 chr1-154167629-154168042	Ap1s3 chr1-80496425-80496711
NA	Dnajc15 chr14-77926606-77927053	Gm9530 chr1-154174485-154175745	1700016L21Rik chr1-79710261-79710607
NA	Dnajc15 chr14-77941121-77942003	Gm9530 chr1-154787793-154788351	Mrpl44 chr1-80418445-80419093
NA	Dnajc15 chr14-77992634-77993043	Gm9530 chr1-154796748-154797019	Mrpl44 chr1-80602705-80602908
NA	Dnajc15 chr14-78356226-78357565	Gm29282 chr1-155393463-155393678	Mrpl44 chr1-80603162-80603479
NA	Epsti1 chr14-78319642-78320791	Gm29282 chr1-155436344-155436976	Wdfy1 chr1-79824033-79824258
NA	Epsti1 chr14-78433940-78434393	Ier5 chr1-155070488-155071014	Serpine2 chr1-80106182-80106647
NA	Epsti1 chr14-78790151-78790711	Gm9530 chr1-155243874-155244826	Serpine2 chr1-80504804-80505136
NA	Akap11 chr14-78303992-78304366	Gm9530 chr1-155475060-155475260	Serpine2 chr1-80661348-80662226
NA	Naa16 chr14-78431945-78432393	Gm9530 chr1-155721954-155722518	Dock10 chr1-79898260-79898646
NA	Rgcc chr14-78438119-78438362	Gm9530 chr1-155740556-155743087	Fam124b chr1-80091440-80091643
NA	Akap11 chr14-79123517-79124033	Gm9530 chr1-156066055-156066618	1700016L21Rik chr1-80091440-80091643
NA	Naa16 chr14-78613261-78613792	Mr1 chr1-155972277-155974394	Fam124b chr1-80586767-80587021
NA	Sugt1 chr14-78712392-78713248	Tor1aip2 chr1-155393463-155393678	Cul3 chr1-80257996-80258376
NA	Dgkh chr14-79243105-79243825	Xpr1 chr1-155516488-155516940	Cul3 chr1-80481724-80482017
NA	Elf1 chr14-78748018-78748322	Acbd6 chr1-155909811-155910141	1700016L21Rik chr1-81280966-81281236
NA	Vwa8 chr14-79241964-79242277	Tor3a chr1-156003515-156003765	C430014B12Rik chr1-82294130-82294372
NA	Vwa8 chr14-79644660-79645690	Tor1aip2 chr1-156901479-156902360	Mff chr1-82917757-82917986
NA	Rgcc chr14-79234571-79234863	Ralgps2 chr1-156066055-156066618	C430014B12Rik chr1-82787073-82788034
NA	Elf1 chr14-79236114-79237030	Gm2000 chr1-156567398-156567599	Slc16a14 chr1-84241533-84241737
NA	Sugt1 chr14-79241964-79242277	Soat1 chr1-156990744-156990988	C130026I21Rik chr1-86007467-86008115
NA	Naa16 chr14-79280254-79280870	Tor3a chr1-156481916-156482133	Sp100 chr1-86202609-86202900
NA	Wbp4 chr14-79314447-79315004	Tor3a chr1-156494856-156495304	Sp100 chr1-86414903-86416577
NA	Sugt1 chr14-79393226-79393649	Angptl1 chr1-156796560-156796942	Ncl chr1-85720175-85721165
NA	Wbp4 chr14-79535350-79535776	Rasal2 chr1-157446387-157446603	A630001G21Rik chr1-85814363-85814588
NA	Bora chr14-99099054-99100431	Pappa2 chr1-159290296-159290528	A630001G21Rik chr1-85894123-85896079
NA	Tbc1d4 chr14-101451753-101451979	Pappa2 chr1-159735175-159735391	A630001G21Rik chr1-86581666-86583085
NA	Uchl3 chr14-101661675-101662184	4930523C07Rik chr1-159364152-159364475	B3gnt7 chr1-85779487-85780134
NA	Cln5 chr14-102769734-102770058	Mrps14 chr1-159896579-159896809	Cab39 chr1-85814363-85814588
NA	Mycbp2 chr14-102835070-102835313	4930523C07Rik chr1-160245899-160246448	B3gnt7 chr1-85799767-85800344
NA	Slain1 chr14-102835070-102835313	Dars2 chr1-160184529-160184798	Ncl chr1-85887231-85887632
NA	Kctd12 chr14-103345523-103347188	Mrps14 chr1-160306834-160307626	Itm2c chr1-86440283-86443252
NA	Kctd12 chr14-103405102-103405425	Cenpl chr1-160316289-160316534	4933407L21Rik chr1-85919439-85919980
NA	Cln5 chr14-103011628-103012092	Zbtb37 chr1-160520118-160520357	4933407L21Rik chr1-86186688-86187097
NA	Mycbp2 chr14-103048576-103049442	Dars2 chr1-160520118-160520357	4933407L21Rik chr1-86228109-86229764
NA	Mycbp2 chr14-103051214-103051760	Klhl20 chr1-160520752-160521009	4933407L21Rik chr1-86406413-86407413
NA	Cln5 chr14-103059490-103059909	Tnfsf4 chr1-160520752-160521009	4933407L21Rik chr1-86618334-86618780
NA	Cln5 chr14-103649511-103651449	Gas5 chr1-160522078-160522319	Gm28100 chr1-85957348-85957587
NA	Slain1 chr14-103095100-103095300	Zbtb37 chr1-160522078-160522319	Gpr55 chr1-86669506-86670890
NA	Fbxl3 chr14-103537196-103537902	Cenpl chr1-160548268-160548910	Gm28100 chr1-85975100-85975416
NA	Slain1 chr14-103131765-103132367	Tnfsf4 chr1-160750804-160751193	Gm28100 chr1-85988884-85989294
NA	Rbm26 chr14-104474447-104474651	Rabgap1l chr1-161528181-161528416	Gm28100 chr1-86021506-86022005
NA	Gm17066 chr14-105176160-105177770	Rc3h1 chr1-161478281-161478538	Gm28100 chr1-86470749-86471162
NA	Gm17066 chr14-105431617-105431856	Serpinc1 chr1-161653549-161653748	Gm28100 chr1-86471423-86472511
NA	Gm10076 chr14-105176160-105177770	Serpinc1 chr1-161747921-161748514	Gm28100 chr1-86586732-86587527
NA	Rbm26 chr14-105184726-105185169	Cenpl chr1-161306852-161307652	Gm28100 chr1-86952455-86952752
NA	Rbm26 chr14-105802908-105803246	Cenpl chr1-161653549-161653748	Gm28100 chr1-86953232-86953503
NA	Ndfip2 chr14-105902850-105903073	Cenpl chr1-161913256-161913549	2810459M11Rik chr1-86174559-86174875
NA	Spry2 chr14-105258045-105259400	Prdx6 chr1-161913256-161913549	C130036L24Rik chr1-86290123-86290498
NA	Spry2 chr14-105288548-105288843	Pigc chr1-161528181-161528416	B3gnt7 chr1-86404611-86405093
NA	Tgds chr14-118682250-118683061	Pigc chr1-161653549-161653748	B3gnt7 chr1-86509274-86509867
NA	Tgds chr14-119026816-119028410	Prrc2c chr1-161761193-161761914	B3gnt7 chr1-86618334-86618780
NA	Abcc4 chr14-118173402-118174183	Suco chr1-161787388-161788798	Ncl chr1-87035610-87036007
NA	Dzip1 chr14-118178529-118178846	Prrc2c chr1-161787388-161788798	Eif4e2 chr1-86393056-86393503
NA	Dnajc3 chr14-118403306-118403592	Suco chr1-161798775-161799261	Eif4e2 chr1-86471423-86472511
NA	Abcc4 chr14-118862061-118862569	Suco chr1-162664809-162665754	Pde6d chr1-86492123-86492728
NA	Abcc4 chr14-119006447-119006676	Vamp4 chr1-161968409-161969559	Gigyf2 chr1-86532180-86532737
NA	Dnajc3 chr14-118819939-118820463	Prrc2c chr1-161992246-161992712	Pde6d chr1-86634760-86634987
NA	Dzip1 chr14-118833851-118834785	Vamp4 chr1-162531310-162532110	Pde6d chr1-86953232-86953503
NA	Dnajc3 chr14-118926590-118926867	Vamp4 chr1-162763842-162764111	Pde6d chr1-87128498-87128865
NA	Dnajc3 chr14-118932947-118933424	Sell chr1-163480053-163480309	Pde6d chr1-87281587-87282712
NA	Dnajc3 chr14-119005875-119006174	Kifap3 chr1-164062722-164063166	Gigyf2 chr1-86634760-86634987
NA	Mbnl2 chr14-120910183-120911938	Scyl3 chr1-164030758-164031252	Kcnj13 chr1-86733135-86734057
NA	Ipo5 chr14-120362560-120362925	Scyl3 chr1-164148711-164149912	Dgkd chr1-86886766-86887483
NA	Ipo5 chr14-120452349-120452638	BC055324 chr1-163929131-163930869	Dgkd chr1-86953232-86953503
NA	Rap2a chr14-121034761-121036895	Atp1b1 chr1-163929131-163930869	Dgkd chr1-87070532-87071066
NA	Ipo5 chr14-121278888-121279594	BC055324 chr1-164158143-164158397	Ugt1a7c chr1-87184471-87185373
NA	Ipo5 chr14-121372463-121372969	BC055324 chr1-164247903-164249754	Eif4e2 chr1-87732649-87732935
NA	Ipo5 chr14-121731059-121732470	Nme7 chr1-164030758-164031252	Eif4e2 chr1-87899471-87900354
NA	Ipo5 chr14-121880868-121881487	Xcl1 chr1-164158143-164158397	Eif4e2 chr1-88144395-88144615
NA	Farp1 chr14-121329948-121330332	Slc19a2 chr1-164965727-164966629	Kcnj13 chr1-87266530-87266806
NA	Farp1 chr14-121435787-121436015	Tiprl chr1-164266579-164266847	Atg16l1 chr1-87266530-87266806
NA	Stk24 chr14-121261300-121261808	Atp1b1 chr1-164531772-164532051	Gigyf2 chr1-87280103-87280602
NA	Gpr183 chr14-121318269-121318707	Atp1b1 chr1-164870397-164871165	Kcnj13 chr1-87813523-87813938
NA	Timm8a2 chr14-121340623-121341176	Atp1b1 chr1-165425168-165425582	Gm20528 chr1-87405623-87406546
NA	Timm8a2 chr14-121372463-121372969	Rcsd1 chr1-164881591-164883000	Sag chr1-87475284-87475719
NA	Gpr183 chr14-121378160-121380194	Pou2f1 chr1-165063881-165064232	Inpp5d chr1-87749417-87749904
NA	Stk24 chr14-121804173-121804828	Sft2d2 chr1-166094363-166094928	Dgkd chr1-87703914-87704167
NA	Stk24 chr14-121845540-121846678	Tiprl chr1-165200723-165201043	Gm20528 chr1-87732649-87732935
NA	Dock9 chr14-121404826-121405999	Gm16565 chr1-165200723-165201043	Dgkd chr1-88555205-88555843
NA	Timm8a2 chr14-121408758-121409269	Cd247 chr1-165432590-165433132	Usp40 chr1-88586751-88587853
NA	Dock9 chr14-121422193-121423243	Adcy10 chr1-165451277-165451478	Ugt1a7c chr1-88600985-88601200
NA	Timm8a2 chr14-121422193-121423243	Adcy10 chr1-165921040-165921274	Sh3bp4 chr1-88120670-88120885
NA	Ubac2 chr14-121435787-121436015	Mpzl1 chr1-165959231-165959469	Gm20528 chr1-88357300-88357830
NA	Gpr183 chr14-121435787-121436015	Tada1 chr1-165682025-165682910	Gm20528 chr1-89113730-89113991
NA	A330035P11Rik chr14-121696310-121698307	Rcsd1 chr1-165959231-165959469	Gm20528 chr1-89140133-89140899
NA	Dock9 chr14-122028637-122029730	Gm16565 chr1-165762670-165764766	Mroh2a chr1-89113730-89113991
NA	Dock9 chr14-122104486-122105622	Creg1 chr1-165959231-165959469	Hjurp chr1-88669936-88670202
NA	Dock9 chr14-122453176-122454253	Creg1 chr1-166417607-166417967	Agap1 chr1-89265853-89266186
NA	Dock9 chr14-122462893-122465697	Pou2f1 chr1-166359730-166360536	Ramp1 chr1-90505533-90505909
NA	Ubac2 chr14-122071870-122072095	Tada1 chr1-166309211-166309554	Cops8 chr1-91458265-91460235
NA	Ubac2 chr14-122453176-122454253	Tada1 chr1-167339137-167339778	Ramp1 chr1-90972935-90973801
NA	Gpr183 chr14-121904753-121905038	Fam78b chr1-166730892-166731137	Lrrfip1 chr1-91128936-91129400
NA	A330035P11Rik chr14-121906985-121907358	Nuf2 chr1-170155383-170155592	Lrrfip1 chr1-91178908-91180483
NA	Gpr18 chr14-122453176-122454253	Hsd17b7 chr1-170188478-170188875	Espnl chr1-91079788-91080834
NA	Pcca chr14-121919764-121920151	Nos1ap chr1-170073795-170074086	Per2 chr1-91153459-91153681
NA	Pcca chr14-121928453-121929846	Fcrla chr1-170084054-170084531	Asb1 chr1-91153459-91153681
NA	Timm8a2 chr14-121931640-121931874	Ddr2 chr1-170254725-170255924	Ube2f chr1-91523442-91524487
NA	4930594M22Rik chr14-121931640-121931874	Ddr2 chr1-170927438-170927682	Ube2f chr1-91558370-91558569
NA	4930594M22Rik chr14-121947305-121947751	Uap1 chr1-170709012-170710168	Scly chr1-91800923-91802017
NA	4930594M22Rik chr14-121954410-121955075	Uhmk1 chr1-170795750-170796218	Espnl chr1-91962154-91962620
NA	Pcca chr14-121963723-121964205	Atf6 chr1-170270747-170271108	Hes6 chr1-91630184-91630490
NA	4930594M22Rik chr14-121964980-121965257	Atf6 chr1-170273311-170273569	Hes6 chr1-92258724-92258971
NA	Gpr183 chr14-122453176-122454253	Pfdn2 chr1-170535294-170535506	Traf3ip1 chr1-92104547-92105086
NA	4930594M22Rik chr14-121965469-121965923	Nos1ap chr1-171490035-171490234	Traf3ip1 chr1-92385059-92385285
NA	A330035P11Rik chr14-121969466-121969981	Gm9929 chr1-170613099-170613527	Ndufa10 chr1-91539470-91541390
NA	Pcca chr14-121969466-121969981	Atf6 chr1-170622974-170623220	Ndufa10 chr1-91630184-91630490
NA	Clybl chr14-121985428-121985692	Ufc1 chr1-170622974-170623220	Ankmy1 chr1-91954775-91955315
NA	4930594M22Rik chr14-122009200-122009865	Gm9929 chr1-170709012-170710168	Ankmy1 chr1-91984160-91984964
NA	Timm8a2 chr14-122011564-122012540	Gm9929 chr1-170793761-170793960	Rnpepl1 chr1-92015356-92015611
NA	Pcca chr14-122019802-122020091	Ndufs2 chr1-170793761-170793960	Hdac4 chr1-92678258-92678483
NA	Timm8a2 chr14-122062558-122063048	Gm9929 chr1-170795750-170796218	Hdac4 chr1-92971861-92973204
NA	Timm8a2 chr14-122490329-122491335	Gm9929 chr1-170853317-170854050	Hdac4 chr1-93081866-93082330
NA	Timm8a2 chr14-122967970-122968467	Cd84 chr1-170853317-170854050	Capn10 chr1-92273726-92274087
NA	Timm8a2 chr14-122986170-122986718	Gm9929 chr1-170861502-170862195	Gpr35 chr1-92273726-92274087
NA	Clybl chr14-122035695-122036243	Gm9929 chr1-170862806-170863354	Sned1 chr1-92273726-92274087
NA	Tm9sf2 chr14-122053958-122054186	Tstd1 chr1-170862806-170863354	Ankmy1 chr1-92275453-92275712
NA	Ggact chr14-122053958-122054186	Alyref2 chr1-170867127-170868068	Ndufa10 chr1-92436889-92437101
NA	A330035P11Rik chr14-122120849-122121229	Atf6 chr1-171501602-171501805	Dusp28 chr1-92468546-92469352
NA	4930594M22Rik chr14-122111650-122111898	Atf6 chr1-171501959-171504337	Ano7 chr1-92610697-92611354
NA	Tmtc4 chr14-122390819-122391343	Atf6 chr1-171545620-171545853	Ano7 chr1-92632670-92633408
NA	4930594M22Rik chr14-122490329-122491335	Gm9929 chr1-170939236-170939579	Sned1 chr1-92659365-92659611
NA	4930594M22Rik chr14-122912487-122913725	Gm9929 chr1-170973033-170973352	Ankmy1 chr1-92675692-92676566
NA	4930594M22Rik chr14-122986170-122986718	Gm9929 chr1-171164083-171164532	Ano7 chr1-92696548-92697219
NA	4930594M22Rik chr14-122997236-122998409	Gm9929 chr1-171195354-171196445	Gpc1 chr1-92771208-92771495
NA	Tmtc4 chr14-122986170-122986718	Gm9929 chr1-171287216-171288350	Gpc1 chr1-93305248-93306273
NA	Gm2093 chr15-3269988-3271105	Gm9929 chr1-171381988-171382310	Ankmy1 chr1-92833866-92834251
NA	Oxct1 chr15-3309296-3310412	Gm9929 chr1-171501959-171504337	Ankmy1 chr1-92849223-92850423
NA	Gm2093 chr15-3581860-3582245	Gm9929 chr1-171551093-171551753	Ankmy1 chr1-92956452-92957238
NA	Gm2093 chr15-3582469-3582766	Gm9929 chr1-171553309-171554187	Ankmy1 chr1-93080841-93081291
NA	Gm2093 chr15-3957671-3958359	Gm9929 chr1-171646477-171646946	Ankmy1 chr1-93272406-93272840
NA	Gm2093 chr15-3977959-3978531	Dusp12 chr1-171164083-171164532	Ankmy1 chr1-93450143-93450389
NA	Oxct1 chr15-3982717-3983099	Dusp12 chr1-171874265-171874583	Ano7 chr1-92905824-92906138
NA	AW549877 chr15-3987846-3988402	F11r chr1-170896949-170897289	Gal3st2 chr1-92933579-92935181
NA	Gm2093 chr15-3994398-3996461	Fcrla chr1-171796171-171796486	Ano7 chr1-92956452-92957238
NA	Rpl37 chr15-5107751-5109010	Fcer1g chr1-170971851-170972103	Gal3st2 chr1-93020613-93020856
NA	Rpl37 chr15-5310040-5310372	Ppox chr1-170971851-170972103	Sned1 chr1-93083641-93083883
NA	Prkaa1 chr15-5236487-5236965	Dedd chr1-170971851-170972103	Gal3st2 chr1-93083641-93083883
NA	Prkaa1 chr15-5348913-5349228	Fcgr2b chr1-171545620-171545853	Ppp1r7 chr1-93618989-93619193
NA	Ttc33 chr15-5237137-5237679	Fcgr2b chr1-171652868-171653110	Ano7 chr1-94046404-94046832
NA	Dab2 chr15-6568514-6569453	Slamf6 chr1-171122622-171123400	Ano7 chr1-94078328-94079485
NA	Fyb chr15-6610547-6610953	Tomm40l chr1-171129896-171130106	Ano7 chr1-94091227-94092417
NA	Fyb chr15-7128761-7130017	Fcer1g chr1-171129896-171130106	Farp2 chr1-93801489-93802403
NA	Rictor chr15-6623475-6624141	F11r chr1-171129896-171130106	Atg4b chr1-93618989-93619193
NA	Rictor chr15-6725505-6725734	Slamf7 chr1-171129896-171130106	Ing5 chr1-93618989-93619193
NA	Lifr chr15-7226118-7226583	Dedd chr1-171160651-171160856	Stk25 chr1-94022629-94022857
NA	Slc1a3 chr15-8045127-8045425	Fcer1g chr1-171770889-171771453	Gal3st2 chr1-93680083-93680467
NA	Nup155 chr15-8051051-8051673	Fcer1g chr1-171788226-171789735	St8sia4 chr1-95754039-95755049
NA	Nipbl chr15-8051051-8051673	Fcer1g chr1-171920871-171922190	D1Ertd622e chr1-97497009-97497216
NA	Nup155 chr15-9070366-9073081	Alyref2 chr1-171269714-171271022	Pam chr1-97809551-97809795
NA	Nadk2 chr15-8393139-8393459	Ufc1 chr1-171280411-171281903	Pam chr1-98178933-98179349
NA	Slc1a3 chr15-8410995-8411549	Alyref2 chr1-171293944-171295308	Rnf152 chr1-105096130-105096346
NA	Lmbrd2 chr15-8442854-8443091	Slamf6 chr1-171293944-171295308	Pign chr1-105096130-105096346
NA	Nipbl chr15-8633238-8633695	F11r chr1-171311893-171312156	Tnfrsf11a chr1-105096130-105096346
NA	Slc1a3 chr15-9607699-9608871	Igsf8 chr1-171311893-171312156	Rnf152 chr1-105170086-105170396
NA	Nadk2 chr15-9571778-9572243	Gm10521 chr1-171328335-171330306	Pign chr1-105170086-105170396
NA	Il7r chr15-9070366-9073081	Nit1 chr1-172306215-172306568	Rnf152 chr1-105650511-105650974
NA	Lmbrd2 chr15-9710368-9710614	Pfdn2 chr1-171420871-171421087	Tnfrsf11a chr1-105453838-105454364
NA	Capsl chr15-9710368-9710614	Arhgap30 chr1-171355606-171356286	Pign chr1-105708026-105708290
NA	Spef2 chr15-9493633-9494007	Slamf7 chr1-171355606-171356286	Pign chr1-105890532-105891562
NA	Dnajc21 chr15-10090816-10091270	Dcaf8 chr1-171360185-171361669	Tnfrsf11a chr1-105748374-105748653
NA	Brix1 chr15-10090816-10091270	Cd84 chr1-171388321-171389570	Tnfrsf11a chr1-106138658-106139003
NA	Rai14 chr15-10240300-10240540	Usf1 chr1-171713756-171714119	Tnfrsf11a chr1-106187483-106187965
NA	Dnajc21 chr15-10953127-10953880	Cd84 chr1-171450967-171451424	Tnfrsf11a chr1-106408631-106408986
NA	Rai14 chr15-10538290-10538649	Slamf7 chr1-171490035-171490234	Tnfrsf11a chr1-106627154-106627487
NA	Rai14 chr15-10579168-10579447	Alyref2 chr1-171766595-171767477	Bcl2 chr1-105801237-105801504
NA	Tars chr15-10723308-10723904	Dcaf8 chr1-171544897-171545212	Phlpp1 chr1-106138658-106139003
NA	Tars chr15-12107976-12108555	Slamf9 chr1-171576085-171577055	Vps4b chr1-106144577-106144932
NA	Tars chr15-12284889-12285854	Slamf9 chr1-171604650-171605053	Phlpp1 chr1-106279596-106279972
NA	Sub1 chr15-11406480-11407725	Ly9 chr1-171827153-171827477	Phlpp1 chr1-106450496-106450843
NA	Golph3 chr15-11408326-11408745	Slamf9 chr1-171609975-171610303	Phlpp1 chr1-106475906-106476271
NA	Sub1 chr15-11966116-11966682	Slamf8 chr1-171648673-171649265	Phlpp1 chr1-106661671-106661997
NA	Golph3 chr15-11971647-11972287	Cfap45 chr1-171672501-171673309	Bcl2 chr1-106567544-106567782
NA	Sub1 chr15-12576456-12577294	Cd48 chr1-172170404-172170843	Bcl2 chr1-107529567-107529918
NA	Drosha chr15-12034243-12034637	Igsf8 chr1-171684764-171685292	Bcl2 chr1-107589683-107590111
NA	Pdzd2 chr15-12037185-12037615	Tagln2 chr1-171684764-171685292	Bcl2 chr1-107598553-107598765
NA	6030458C11Rik chr15-12107976-12108555	Slamf1 chr1-171905833-171906496	Nifk chr1-118440656-118440887
NA	Zfr chr15-12284889-12285854	Cfap45 chr1-171770889-171771453	Ralb chr1-119047855-119048191
NA	Zfr chr15-12435596-12437466	Slamf9 chr1-171778019-171778644	Tmem177 chr1-119082472-119082926
NA	Mtmr12 chr15-12217956-12218510	Cd84 chr1-172335601-172336110	Tmem177 chr1-119420527-119422171
NA	Pdzd2 chr15-12229455-12230894	Igsf8 chr1-171851545-171851796	Ptpn4 chr1-119481444-119481752
NA	Golph3 chr15-12284889-12285854	Gm10521 chr1-172126043-172127407	Tmem177 chr1-119502633-119502851
NA	Golph3 chr15-12865731-12866241	Slamf6 chr1-172475012-172475517	Steap3 chr1-119525310-119526872
NA	Drosha chr15-12371013-12371539	Cfap45 chr1-171954968-171955597	Tmem185b chr1-120171791-120172124
NA	6030458C11Rik chr15-12586027-12586457	Copa chr1-172207208-172207593	Steap3 chr1-119818370-119819068
NA	Basp1 chr15-25370304-25370634	Ncstn chr1-172463717-172464114	Ptpn4 chr1-120162499-120163049
NA	Zfp622 chr15-25402107-25402409	Pex19 chr1-172143133-172143881	Steap3 chr1-119912533-119913523
NA	Zfp622 chr15-25405949-25406278	Igsf8 chr1-172590112-172590775	Tmem177 chr1-119929435-119930049
NA	Basp1 chr15-25692239-25692920	Cfap45 chr1-172357261-172358071	Tmem177 chr1-120019523-120019815
NA	Myo10 chr15-25983621-25985361	Pigm chr1-172433772-172434092	Tmem177 chr1-120202414-120202910
NA	Ank chr15-27935609-27936355	Aim2 chr1-172433772-172434092	Tmem177 chr1-120207610-120207921
NA	Otulin chr15-27923383-27924054	Slamf9 chr1-172450805-172451387	Tmem177 chr1-120549935-120550499
NA	Otulin chr15-27935609-27936355	Ackr1 chr1-172472906-172473145	Dbi chr1-120020282-120020791
NA	Trio chr15-27680561-27681980	Tagln2 chr1-172475012-172475517	3110009E18Rik chr1-120305719-120306387
NA	Trio chr15-28057413-28057817	Slamf9 chr1-172525196-172525648	3110009E18Rik chr1-120342367-120342657
NA	Trio chr15-28154780-28155242	Slamf9 chr1-172549293-172550974	Tmem163 chr1-127232772-127233915
NA	Ctnnd2 chr15-31150489-31151123	Slamf9 chr1-172590112-172590775	Ubxn4 chr1-127285255-127285497
NA	March6 chr15-30661686-30662461	Cfap45 chr1-173339227-173339878	Lct chr1-127443466-127443832
NA	Cct5 chr15-30740484-30741121	Cfap45 chr1-173418836-173419814	Map3k19 chr1-127588254-127588584
NA	Cct5 chr15-31150489-31151123	Ackr1 chr1-173365589-173366378	Ccnt2 chr1-127611526-127612013
NA	Cct5 chr15-31221746-31222719	Ackr1 chr1-173366798-173367955	Map3k19 chr1-127762796-127763093
NA	Dap chr15-31309388-31309916	Ackr1 chr1-173411822-173412276	Ccnt2 chr1-128695761-128696281
NA	Dap chr15-31323611-31323963	Ackr1 chr1-173420197-173420731	Rab3gap1 chr1-128322980-128323193
NA	Cct5 chr15-31332506-31333144	Ackr1 chr1-173439894-173440111	Rab3gap1 chr1-128327190-128327766
NA	Mtdh chr15-33211389-33212068	Ackr1 chr1-173450772-173452308	Lct chr1-128327190-128327766
NA	Pop1 chr15-34016505-34017072	Ackr1 chr1-174031370-174032061	Mcm6 chr1-128349786-128350031
NA	Mtdh chr15-34042921-34043473	Ackr1 chr1-174052960-174053290	Yod1 chr1-130424174-130424387
NA	Laptm4b chr15-34066887-34067432	Ifi204 chr1-173391775-173392188	Gm15675 chr1-130850243-130850928
NA	Mtdh chr15-34507090-34507379	Mndal chr1-173391775-173392188	Ikbke chr1-130461983-130463106
NA	Laptm4b chr15-34193293-34193509	Mndal chr1-173436957-173437832	Cd55 chr1-131188714-131189021
NA	Laptm4b chr15-34215751-34216025	Fmn2 chr1-173508461-173509247	AA986860 chr1-130463582-130464267
NA	Laptm4b chr15-35139846-35140062	Fmn2 chr1-173630251-173630940	Yod1 chr1-131006072-131006415
NA	Rpl30 chr15-34262470-34262683	Fmn2 chr1-174466073-174466561	Pfkfb2 chr1-131228204-131228620
NA	Rpl30 chr15-34432807-34433077	Opn3 chr1-175640450-175641028	Pfkfb2 chr1-131505869-131506080
NA	Vps13b chr15-34507090-34507379	Opn3 chr1-175936291-175936777	AA986860 chr1-130980418-130980667
NA	Vps13b chr15-36173123-36174459	1700016C15Rik chr1-176732400-176733211	Il10 chr1-131639946-131640239
NA	Vps13b chr15-36214359-36215361	Zbtb18 chr1-176754117-176754545	Ikbke chr1-131074052-131074434
NA	Vps13b chr15-36344065-36344728	Sdccag8 chr1-177532661-177532981	Mapkapk2 chr1-132092869-132093605
NA	Cox6c chr15-35544619-35545198	Sdccag8 chr1-177643894-177644599	Ikbke chr1-131135994-131136309
NA	Polr2k chr15-35705562-35705774	1700016C15Rik chr1-177065659-177066008	Rassf5 chr1-131412123-131412329
NA	Polr2k chr15-35724444-35725082	Zbtb18 chr1-177321923-177322205	Ikbke chr1-131698776-131699154
NA	Cox6c chr15-36666205-36666991	1700016C15Rik chr1-177332749-177333400	Srgap2 chr1-131412123-131412329
NA	Cox6c chr15-36751056-36751589	Zbtb18 chr1-178282116-178282398	Fam72a chr1-131482347-131482662
NA	Cox6c chr15-36901571-36902344	Adss chr1-177568385-177568785	Ctse chr1-132390189-132391947
NA	Polr2k chr15-36415432-36416185	1700016C15Rik chr1-178391451-178391759	Dstyk chr1-131652327-131653522
NA	Spag1 chr15-36555189-36555945	1700016C15Rik chr1-178398954-178399164	Rab29 chr1-131806606-131806923
NA	Spag1 chr15-36642763-36643049	Adss chr1-177762009-177762236	Nuak2 chr1-131957816-131958020
NA	Rnf19a chr15-36499633-36500167	Adss chr1-178527189-178528198	Pik3c2b chr1-132155571-132156158
NA	Rnf19a chr15-36799276-36799681	Cox20 chr1-178282116-178282398	Mdm4 chr1-132237370-132238039
NA	Ankrd46 chr15-36330329-36330775	Ahctf1 chr1-179137149-179137369	Dstyk chr1-132892225-132892600
NA	Zfp706 chr15-36330329-36330775	Smyd3 chr1-179183461-179184127	Lax1 chr1-132892225-132892600
NA	Ankrd46 chr15-37458289-37459652	Tfb2m chr1-179434766-179435064	Zc3h11a chr1-132982490-132983043
NA	Pabpc1 chr15-36652041-36652674	Smyd3 chr1-179545637-179546968	Lax1 chr1-133130538-133132629
NA	Ywhaz chr15-36642763-36643049	Smyd3 chr1-179832791-179833010	Atp2b4 chr1-133406763-133407063
NA	Ncald chr15-36799276-36799681	Smyd3 chr1-180392738-180393332	Snrpe chr1-133826261-133826499
NA	Ncald chr15-36937685-36939388	Sccpdh chr1-179844608-179845307	Lax1 chr1-134060510-134061414
NA	Zfp706 chr15-37242922-37243505	Ahctf1 chr1-179825290-179825495	Atp2b4 chr1-133841276-133842712
NA	Ncald chr15-37776361-37776689	Ahctf1 chr1-179901186-179902204	Atp2b4 chr1-133892760-133893041
NA	Atp6v1c1 chr15-37776361-37776689	Ahctf1 chr1-179905829-179906353	Atp2b4 chr1-134368309-134369214
NA	Ubr5 chr15-37780262-37780461	Sde2 chr1-179853469-179853747	Tmem183a chr1-133800537-133801948
NA	Ncald chr15-38447244-38447508	Lin9 chr1-179901186-179902204	Chit1 chr1-134201066-134201660
NA	Ncald chr15-38527988-38528192	Lin9 chr1-179905829-179906353	Chit1 chr1-134307384-134307720
NA	Rrm2b chr15-38129154-38129743	Cdc42bpa chr1-180225293-180226808	Ppfia4 chr1-134162499-134162966
NA	Rrm2b chr15-38280506-38280739	Lin9 chr1-180116507-180116777	Rabif chr1-134315935-134316149
NA	Rrm2b chr15-38527988-38528192	Psen2 chr1-180666387-180666826	Timm17a chr1-134315935-134316149
NA	Ubr5 chr15-38280506-38280739	Psen2 chr1-180793279-180794438	Ppfia4 chr1-134666595-134667009
NA	Ubr5 chr15-38601171-38603041	Itpkb chr1-180972164-180972472	Tmem183a chr1-134778054-134778516
NA	Ubr5 chr15-38709378-38710568	Itpkb chr1-181168274-181169053	Tmem183a chr1-135064212-135064780
NA	Atp6v1c1 chr15-38129154-38129743	Ephx1 chr1-180449498-180449887	Arl8a chr1-134477680-134477950
NA	Rims2 chr15-38199316-38200090	Parp1 chr1-180496051-180496345	Rabif chr1-134555850-134557319
NA	Klf10 chr15-39178428-39179459	Tmem63a chr1-180496051-180496345	Rabif chr1-135085330-135085796
NA	Dcaf13 chr15-38527988-38528192	Parp1 chr1-181409713-181410017	Kdm5b chr1-134641580-134641779
NA	Atp6v1c1 chr15-39334531-39334941	Nvl chr1-180666387-180666826	Kdm5b chr1-135368077-135369299
NA	Slc25a32 chr15-39840681-39841045	A430110L20Rik chr1-180707314-180707910	Ppp1r12b chr1-134575439-134575642
NA	Dcaf13 chr15-39962467-39962725	Pycr2 chr1-180926019-180926644	Shisa4 chr1-134719551-134720003
NA	Zfpm2 chr15-39777049-39777625	Ephx1 chr1-181226621-181227186	Shisa4 chr1-134745511-134745995
NA	Lrp12 chr15-39907629-39907867	Wdr26 chr1-182190935-182191982	Phlda3 chr1-134803424-134804070
NA	Angpt1 chr15-42658208-42658502	Degs1 chr1-181880750-181881979	Shisa4 chr1-134878206-134878405
NA	Eif3e chr15-42911374-42911630	Enah chr1-182564453-182564716	Phlda3 chr1-135000413-135000833
NA	Eif3e chr15-43382422-43382701	Srp9 chr1-182895732-182896017	Tnnt2 chr1-135000413-135000833
NA	Emc2 chr15-44363783-44364622	Fbxo28 chr1-182170294-182170630	Arl8a chr1-135468006-135468268
NA	Trps1 chr15-50826170-50826387	Capn2 chr1-182190935-182191982	Arl8a chr1-135699088-135699905
NA	Eif3h chr15-50877055-50877351	Trp53bp2 chr1-182281894-182283547	Arl8a chr1-135789697-135790078
NA	Trps1 chr15-51747178-51747659	Fbxo28 chr1-182982585-182984002	Arl8a chr1-135793443-135794845
NA	Utp23 chr15-50928022-50928886	Fbxo28 chr1-183104685-183104941	Tnni1 chr1-135282540-135284516
NA	Rad21 chr15-51736075-51737295	Trp53bp2 chr1-183104685-183104941	Shisa4 chr1-135793443-135794845
NA	Med30 chr15-51747178-51747659	Capn2 chr1-183289306-183289547	Shisa4 chr1-135882429-135883057
NA	Eif3h chr15-51843606-51844222	1700056E22Rik chr1-183147346-183148002	Shisa4 chr1-135944421-135945116
NA	Utp23 chr15-52863419-52863801	Dusp10 chr1-183510609-183511102	Lad1 chr1-135410943-135411323
NA	Rad21 chr15-51950167-51950496	Hlx chr1-183865549-183865801	Ipo9 chr1-136191454-136191655
NA	Med30 chr15-51990399-51992372	Dusp10 chr1-184535552-184536028	9230116N13Rik chr1-135540037-135540799
NA	Med30 chr15-52752829-52754057	Dusp10 chr1-184614516-184615626	9230116N13Rik chr1-135544603-135545202
NA	Med30 chr15-52863419-52863801	Dusp10 chr1-184659402-184660254	Kif14 chr1-135593399-135594793
NA	Med30 chr15-53409216-53409499	Hlx chr1-184320542-184320764	Csrp1 chr1-135626236-135626441
NA	Med30 chr15-53491923-53492463	Hlx chr1-184616037-184616263	Csrp1 chr1-135789697-135790078
NA	Samd12 chr15-53128252-53128957	Rrp15 chr1-187307879-187308150	Phlda3 chr1-135929577-135930477
NA	Ext1 chr15-53327973-53328839	Batf3 chr1-190831532-190832153	Phlda3 chr1-135944421-135945116
NA	Taf2 chr15-55231567-55231846	Rps6kc1 chr1-191010961-191011247	Phlda3 chr1-136007186-136008423
NA	Mtbp chr15-55072814-55073134	Angel2 chr1-191469606-191469823	Phlda3 chr1-136394360-136394847
NA	Deptor chr15-55231567-55231846	Angel2 chr1-191662199-191662574	Tnni1 chr1-136137041-136137274
NA	Mrpl13 chr15-56119083-56119620	Nek2 chr1-190927767-190929646	9230116N13Rik chr1-135817610-135819264
NA	Has2os chr15-55709946-55710453	Ppp2r5a chr1-191008799-191009012	Tnnt2 chr1-136223261-136223507
NA	Has2os chr15-55806182-55806918	Tatdn3 chr1-191705542-191705846	9230116N13Rik chr1-135944421-135945116
NA	Sntb1 chr15-55848263-55848588	Tatdn3 chr1-191724314-191724985	9230116N13Rik chr1-136672050-136673008
NA	Has2os chr15-56616062-56616261	Nek2 chr1-191257744-191258143	Zfp281 chr1-136707280-136708282
NA	Zhx1 chr15-57600252-57600911	Nek2 chr1-191317431-191318301	A430106G13Rik chr1-137798568-137799172
NA	Wdyhv1 chr15-57643996-57644774	Ppp2r5a chr1-191444964-191446582	A430106G13Rik chr1-137864675-137865625
NA	Zhx2 chr15-57877884-57879049	Slc30a1 chr1-191505957-191506223	Gm4258 chr1-138618903-138620452
NA	Zhx2 chr15-57975337-57976953	Dtl chr1-191617647-191617865	A430106G13Rik chr1-138166143-138166627
NA	Zhx2 chr15-58004289-58004542	Dtl chr1-192510547-192510924	A430106G13Rik chr1-138250843-138251312
NA	Derl1 chr15-57731101-57731512	Dtl chr1-192537202-192537549	A430106G13Rik chr1-138261440-138261866
NA	Zhx1 chr15-57771749-57773558	Ints7 chr1-192078159-192079129	A430106G13Rik chr1-138627722-138628535
NA	Fbxo32 chr15-57771749-57773558	Rcor3 chr1-191617647-191617865	Gm26936 chr1-138299454-138299966
NA	Derl1 chr15-58004289-58004542	Lpgat1 chr1-192606962-192607339	Gm26936 chr1-138302786-138305171
NA	Derl1 chr15-58585246-58586232	Nek2 chr1-192062496-192063485	Gm26936 chr1-138549971-138550588
NA	Derl1 chr15-58822366-58824215	Rcor3 chr1-191974788-191975000	Gm26936 chr1-138559311-138560243
NA	Tbc1d31 chr15-57949488-57949838	Rcor3 chr1-192599048-192599298	Gm26936 chr1-138603710-138604446
NA	Tbc1d31 chr15-58758203-58758571	Hhat chr1-192557904-192558237	Gm26936 chr1-138617758-138618294
NA	Tbc1d31 chr15-58848277-58848762	G0s2 chr1-192711792-192712311	Gm26936 chr1-138618903-138620452
NA	Gm15943 chr15-57921214-57921968	G0s2 chr1-192748174-192748401	Gm26936 chr1-138821940-138823184
NA	Fbxo32 chr15-58004289-58004542	Irf6 chr1-193513856-193514574	Gm26936 chr1-138841093-138842040
NA	Rnf139 chr15-58004289-58004542	G0s2 chr1-193172894-193174015	2310009B15Rik chr1-138203513-138204275
NA	Wdyhv1 chr15-58019592-58019931	A330023F24Rik chr1-195113615-195113892	Aspm chr1-138531079-138531496
NA	9130401M01Rik chr15-58669396-58670423	Cd46 chr1-195113615-195113892	Glrx2 chr1-144256465-144257318
NA	9130401M01Rik chr15-58798083-58798282	Fam171a1 chr2-3443734-3443933	Ptgs2 chr1-149758492-149758733
NA	Rnf139 chr15-58075296-58077346	Fam107b chr2-3305589-3305894	Pla2g4a chr1-150307680-150307879
NA	Zhx1 chr15-58140737-58141885	Rpp38 chr2-3352648-3352865	Pla2g4a chr1-150370817-150371333
NA	Zhx1 chr15-58869565-58870354	Suv39h2 chr2-3335557-3336310	Prg4 chr1-151236494-151237003
NA	Atad2 chr15-58363095-58363784	Dclre1c chr2-3610617-3611076	Trmt1l chr1-150920322-150920553
NA	Atad2 chr15-58577858-58578510	Hspa14 chr2-3799484-3800868	Ivns1abp chr1-151443257-151443533
NA	Atad2 chr15-58798083-58798282	Frmd4a chr2-4290508-4290787	Ivns1abp chr1-152287251-152288401
NA	Tmem65 chr15-58144703-58145996	Frmd4a chr2-4298724-4299077	Rnf2 chr1-151343473-151345512
NA	Mtss1 chr15-58144703-58145996	Phyh chr2-4998968-4999176	Edem3 chr1-151381901-151382469
NA	Tmem65 chr15-58168410-58168660	Phyh chr2-5682099-5682413	Rnf2 chr1-151427322-151427662
NA	Gm15943 chr15-58261675-58261964	Phyh chr2-5824229-5825025	Swt1 chr1-151443257-151443533
NA	Gm15943 chr15-58418207-58418819	Mcm10 chr2-5045006-5045521	Swt1 chr1-151450916-151451155
NA	Gm15943 chr15-59040671-59041432	Optn chr2-5407130-5407430	Tsen15 chr1-151542908-151543117
NA	Gm15943 chr15-59056516-59056855	Nudt5 chr2-5090413-5090721	Edem3 chr1-152009780-152010908
NA	Fbxo32 chr15-58553931-58554543	Usp6nl chr2-5352926-5353336	Edem3 chr1-152510811-152511629
NA	Fbxo32 chr15-58798083-58798282	Usp6nl chr2-5682099-5682413	Arpc5 chr1-151803673-151803930
NA	Ndufb9 chr15-58261675-58261964	Camk1d chr2-6458895-6459848	Arpc5 chr1-151926055-151926463
NA	Sqle chr15-58553931-58554543	Nudt5 chr2-6514277-6514617	Tsen15 chr1-152042118-152042682
NA	Tmem65 chr15-59105578-59106990	Cdc123 chr2-6331736-6331989	Tsen15 chr1-152520783-152521125
NA	Tmem65 chr15-59713671-59714912	Cdc123 chr2-6522546-6522785	Tsen15 chr1-153061525-153061822
NA	Nsmce2 chr15-58824419-58824637	Cdc123 chr2-6547226-6547584	Colgalt2 chr1-153252527-153253194
NA	Tatdn1 chr15-58869565-58870354	Sec61a2 chr2-6547226-6547584	Arpc5 chr1-152528702-152529158
NA	Ndufb9 chr15-58872155-58873283	Gm13391 chr2-6514277-6514617	Rgl1 chr1-152693981-152694246
NA	Rnf139 chr15-58882379-58882693	Gm13391 chr2-6686321-6687020	Dhx9 chr1-152693981-152694246
NA	Ndufb9 chr15-58882379-58882693	Kin chr2-9193078-9193486	Lamc1 chr1-152721607-152721857
NA	Rnf139 chr15-59089427-59090154	Gata3 chr2-9574183-9574494	Rgl1 chr1-153319669-153320805
NA	Rnf139 chr15-59373375-59375005	Sfmbt2 chr2-9574183-9574494	E330020D12Rik chr1-152765784-152767243
NA	Rnf139 chr15-59522827-59523128	Gata3 chr2-9713208-9713910	Arpc5 chr1-153091819-153092587
NA	Rnf139 chr15-59661845-59662180	Atp5c1 chr2-9770724-9771144	Ncf2 chr1-153077715-153077951
NA	Tatdn1 chr15-59248865-59249241	Sfmbt2 chr2-9852480-9852866	Ncf2 chr1-153204209-153204426
NA	Trib1 chr15-58980073-58980404	Atp5c1 chr2-11021266-11021693	Ncf2 chr1-153700677-153700994
NA	Nsmce2 chr15-59064931-59065545	Kin chr2-10390062-10390496	Lamc1 chr1-152841057-152841345
NA	Trib1 chr15-59080535-59082545	Kin chr2-10581130-10581447	E330020D12Rik chr1-152841057-152841345
NA	Mtss1 chr15-59306443-59307037	Ankrd16 chr2-11158722-11159080	Smg7 chr1-153057487-153057703
NA	Mtss1 chr15-59315827-59316102	Il2ra chr2-11266240-11267169	Rgs16 chr1-153057487-153057703
NA	Mtss1 chr15-59537918-59538860	Il15ra chr2-12382685-12382919	Dhx9 chr1-153077715-153077951
NA	Nsmce2 chr15-59744399-59744789	Ankrd16 chr2-11798096-11798433	Lamc2 chr1-153300408-153300700
NA	Nsmce2 chr15-59811631-59811863	Rsu1 chr2-12977186-12977657	Lamc1 chr1-153278149-153278362
NA	Nsmce2 chr15-59828243-59828796	Trdmt1 chr2-12977186-12977657	Rnasel chr1-153278149-153278362
NA	Trib1 chr15-59530732-59530996	Mrc1 chr2-13232980-13234453	Lamc1 chr1-153729786-153730421
NA	Trib1 chr15-59811631-59811863	Cubn chr2-13264033-13264364	E330020D12Rik chr1-153702762-153703098
NA	Pvt1 chr15-61422532-61423749	Trdmt1 chr2-13270628-13272004	Dhx9 chr1-154032390-154033062
NA	Myc chr15-61428526-61429205	Rsu1 chr2-13435270-13435936	Gm9530 chr1-154103511-154103963
NA	Myc chr15-61448452-61448873	Rsu1 chr2-13532268-13532497	Gm9530 chr1-154167629-154168042
NA	Pvt1 chr15-61669453-61671049	Mrc1 chr2-13378864-13379500	Gm9530 chr1-154174485-154175745
NA	Myc chr15-62802747-62803074	Stamos chr2-13518575-13518780	Gm9530 chr1-154787793-154788351
NA	Pvt1 chr15-62802747-62803074	Trdmt1 chr2-14165516-14166116	Gm9530 chr1-154796748-154797019
NA	Fam49b chr15-63771342-63771947	Stamos chr2-14131516-14131862	Gm29282 chr1-155393463-155393678
NA	Gsdmc4 chr15-64040688-64042098	Mrc1 chr2-14190445-14190925	Gm29282 chr1-155436344-155436976
NA	Gsdmc4 chr15-64174325-64174825	Nsun6 chr2-14190445-14190925	Ier5 chr1-155070488-155071014
NA	Fam49b chr15-63971161-63972043	Mllt10 chr2-18079406-18079614	Gm9530 chr1-155243874-155244826
NA	Asap1 chr15-64189295-64189554	Mllt10 chr2-18513345-18513724	Gm9530 chr1-155475060-155475260
NA	Asap1 chr15-64284176-64284859	Gm20539 chr2-18226471-18226767	Gm9530 chr1-155721954-155722518
NA	Tg chr15-66284463-66284681	Bmi1 chr2-18364262-18364717	Gm9530 chr1-155740556-155743087
NA	Kcnq3 chr15-66785387-66785818	Dnajc1 chr2-18916462-18917720	Gm9530 chr1-156066055-156066618
NA	Kcnq3 chr15-67041446-67041749	Gm20539 chr2-18772457-18772656	Mr1 chr1-155972277-155974394
NA	Kcnq3 chr15-67138463-67139342	Gm20539 chr2-19024412-19024893	Tor1aip2 chr1-155393463-155393678
NA	Tmem71 chr15-66442334-66442617	Etl4 chr2-18957951-18959495	Xpr1 chr1-155516488-155516940
NA	Sla chr15-66442334-66442617	Arhgap21 chr2-20779834-20780042	Acbd6 chr1-155909811-155910141
NA	Tmem71 chr15-66500289-66501045	Arhgap21 chr2-21222464-21223288	Tor3a chr1-156003515-156003765
NA	Tmem71 chr15-66652992-66653364	Apbb1ip chr2-23002167-23003065	Tor1aip2 chr1-156901479-156902360
NA	Phf20l1 chr15-66694832-66695057	Mastl chr2-22869807-22870071	Ralgps2 chr1-156066055-156066618
NA	Phf20l1 chr15-66792976-66793319	Abi1 chr2-23489559-23489819	Gm2000 chr1-156567398-156567599
NA	Phf20l1 chr15-66883197-66884294	Yme1l1 chr2-23489559-23489819	Soat1 chr1-156990744-156990988
NA	Phf20l1 chr15-67041446-67041749	Spopl chr2-24408993-24409537	Tor3a chr1-156481916-156482133
NA	Phf20l1 chr15-67048632-67049028	Gm13387 chr2-24296702-24297355	Tor3a chr1-156494856-156495304
NA	Phf20l1 chr15-67513932-67514255	Ssna1 chr2-24332941-24333280	Angptl1 chr1-156796560-156796942
NA	Sla chr15-66927025-66927224	Gm13387 chr2-24334965-24335710	Rasal2 chr1-157446387-157446603
NA	Sla chr15-66950075-66950499	Gm13387 chr2-24341527-24341747	Pappa2 chr1-159290296-159290528
NA	Sla chr15-67460032-67460790	Cacna1b chr2-24345008-24345451	Pappa2 chr1-159735175-159735391
NA	Ndrg1 chr15-66845883-66846223	Gm13387 chr2-24456690-24457115	4930523C07Rik chr1-159364152-159364475
NA	Ndrg1 chr15-67395106-67395396	Cacna1b chr2-24521866-24522079	Mrps14 chr1-159896579-159896809
NA	Gm26621 chr15-67405336-67405909	Fut7 chr2-24679064-24679672	4930523C07Rik chr1-160245899-160246448
NA	Gm20732 chr15-67423904-67424103	Man1b1 chr2-24702148-24702670	Dars2 chr1-160184529-160184798
NA	Gm26621 chr15-67732882-67733351	Tmem141 chr2-24747862-24748285	Mrps14 chr1-160306834-160307626
NA	Gm26621 chr15-68081784-68082269	Cacna1b chr2-24862979-24863489	Cenpl chr1-160316289-160316534
NA	Gm26621 chr15-68377808-68378007	Cacna1b chr2-24890506-24890731	Zbtb37 chr1-160520118-160520357
NA	Gm26621 chr15-68394740-68395102	Nelfb chr2-24796839-24797084	Dars2 chr1-160520118-160520357
NA	Dennd3 chr15-72928361-72929747	Traf2 chr2-24796839-24797084	Klhl20 chr1-160520752-160521009
NA	Trappc9 chr15-73031794-73032090	Traf2 chr2-24840515-24841065	Tnfsf4 chr1-160520752-160521009
NA	Ago2 chr15-73034594-73035173	Pnpla7 chr2-24841608-24841956	Gas5 chr1-160522078-160522319
NA	Trappc9 chr15-73137100-73138259	Traf2 chr2-24841608-24841956	Zbtb37 chr1-160522078-160522319
NA	Ago2 chr15-73554530-73555093	Arrdc1 chr2-24890506-24890731	Cenpl chr1-160548268-160548910
NA	Ago2 chr15-73754978-73755443	Tmem141 chr2-24890506-24890731	Tnfsf4 chr1-160750804-160751193
NA	Ptp4a3 chr15-73186537-73187088	Traf2 chr2-24929096-24929901	Rabgap1l chr1-161528181-161528416
NA	Dennd3 chr15-73318507-73319022	Arrdc1 chr2-24961818-24963292	Rc3h1 chr1-161478281-161478538
NA	Ptk2 chr15-73596145-73596696	Arrdc1 chr2-25029267-25029495	Serpinc1 chr1-161653549-161653748
NA	Dennd3 chr15-73463296-73463521	Zmynd19 chr2-25008170-25008552	Serpinc1 chr1-161747921-161748514
NA	Ptp4a3 chr15-73511592-73513390	Edf1 chr2-25029267-25029495	Cenpl chr1-161306852-161307652
NA	Dennd3 chr15-73580936-73581456	Rabl6 chr2-25029267-25029495	Cenpl chr1-161653549-161653748
NA	Dennd3 chr15-73617526-73618129	Tmem141 chr2-25053835-25055380	Cenpl chr1-161913256-161913549
NA	Dennd3 chr15-73720769-73721089	Man1b1 chr2-25065591-25065840	Prdx6 chr1-161913256-161913549
NA	Dennd3 chr15-73743167-73743995	Gm13387 chr2-25252407-25252645	Pigc chr1-161528181-161528416
NA	Slc45a4 chr15-73707248-73708233	Gm13387 chr2-25256802-25257037	Pigc chr1-161653549-161653748
NA	Slc45a4 chr15-73731427-73733342	Gm13387 chr2-25310927-25312116	Prrc2c chr1-161761193-161761914
NA	Slc45a4 chr15-74519373-74520011	Gm13387 chr2-25465522-25466619	Suco chr1-161787388-161788798
NA	Slc45a4 chr15-74563384-74564162	Gm13387 chr2-25506902-25507307	Prrc2c chr1-161787388-161788798
NA	Arc chr15-73716184-73716912	Gm13387 chr2-25509836-25510278	Suco chr1-161798775-161799261
NA	Ptp4a3 chr15-73760988-73761351	Gm13387 chr2-25580017-25580350	Suco chr1-162664809-162665754
NA	Arc chr15-74075958-74076171	Gm13387 chr2-25892452-25892780	Vamp4 chr1-161968409-161969559
NA	Them6 chr15-74535397-74536098	Gm13387 chr2-26024150-26024590	Prrc2c chr1-161992246-161992712
NA	Ly6d chr15-74563384-74564162	Tmem141 chr2-25169990-25170748	Vamp4 chr1-162531310-162532110
NA	Arc chr15-74909271-74909731	Tor4a chr2-25546115-25547254	Vamp4 chr1-162763842-162764111
NA	Them6 chr15-74678876-74679485	Tubb4b chr2-25261963-25263593	Sell chr1-163480053-163480309
NA	Them6 chr15-74895897-74897865	Sapcd2 chr2-25240485-25241717	Kifap3 chr1-164062722-164063166
NA	Them6 chr15-74988251-74989691	Fut7 chr2-25256802-25257037	Scyl3 chr1-164030758-164031252
NA	Them6 chr15-75548517-75549236	Tmem141 chr2-25278893-25279619	Scyl3 chr1-164148711-164149912
NA	Top1mt chr15-74725290-74725631	Tmem141 chr2-25338181-25338729	BC055324 chr1-163929131-163930869
NA	Ly6d chr15-75175113-75175878	Dpp7 chr2-26041263-26041908	Atp1b1 chr1-163929131-163930869
NA	Zfp41 chr15-74785372-74785938	Card9 chr2-25364806-25365893	BC055324 chr1-164158143-164158397
NA	Ly6a chr15-74799364-74800188	Sapcd2 chr2-26129409-26129638	BC055324 chr1-164247903-164249754
NA	Gm28068 chr15-74799364-74800188	Sapcd2 chr2-26360696-26361262	Nme7 chr1-164030758-164031252
NA	Top1mt chr15-74906091-74906769	Traf2 chr2-25371693-25373232	Xcl1 chr1-164158143-164158397
NA	Eef1d chr15-74925679-74926178	Edf1 chr2-25389906-25390122	Slc19a2 chr1-164965727-164966629
NA	Ly6a chr15-74930385-74931794	Inpp5e chr2-25421850-25423385	Tiprl chr1-164266579-164266847
NA	Ly6e chr15-75110613-75111016	Fut7 chr2-25551239-25551445	Atp1b1 chr1-164531772-164532051
NA	Ly6c1 chr15-74974865-74975541	Abca2 chr2-26379931-26380879	Atp1b1 chr1-164870397-164871165
NA	Ly6a chr15-75190457-75190855	Edf1 chr2-25480010-25480209	Atp1b1 chr1-165425168-165425582
NA	Ly6c1 chr15-75897385-75897609	Tmem141 chr2-25500103-25501534	Rcsd1 chr1-164881591-164883000
NA	Ly6c2 chr15-75190457-75190855	Tmem141 chr2-25694280-25694940	Pou2f1 chr1-165063881-165064232
NA	Eef1d chr15-75117195-75117836	Tmem141 chr2-25828287-25828956	Sft2d2 chr1-166094363-166094928
NA	Smpd5 chr15-75548517-75549236	Card9 chr2-25666312-25666869	Tiprl chr1-165200723-165201043
NA	Gsdmd chr15-75587464-75587686	Bmyc chr2-26513229-26513711	Gm16565 chr1-165200723-165201043
NA	Tsta3 chr15-75587464-75587686	Camsap1 chr2-25741662-25741992	Cd247 chr1-165432590-165433132
NA	Plec chr15-75587464-75587686	Notch1 chr2-25945982-25946563	Adcy10 chr1-165451277-165451478
NA	Grina chr15-75587464-75587686	Ubac1 chr2-26041263-26041908	Adcy10 chr1-165921040-165921274
NA	Sharpin chr15-75587464-75587686	Adamts13 chr2-26153281-26154450	Mpzl1 chr1-165959231-165959469
NA	Dgat1 chr15-75587464-75587686	Notch1 chr2-26188382-26189029	Tada1 chr1-165682025-165682910
NA	Top1mt chr15-75615591-75617098	Sec16a chr2-26227443-26228149	Rcsd1 chr1-165959231-165959469
NA	Dgat1 chr15-75615591-75617098	Slc2a6 chr2-26273316-26273890	Gm16565 chr1-165762670-165764766
NA	Exosc4 chr15-75626278-75626897	Gpsm1 chr2-26915764-26916905	Creg1 chr1-165959231-165959469
NA	Puf60 chr15-75631664-75632866	Surf6 chr2-26314994-26316230	Creg1 chr1-166417607-166417967
NA	Bop1 chr15-75631664-75632866	Adamts13 chr2-26327510-26328150	Pou2f1 chr1-166359730-166360536
NA	Hsf1 chr15-75631664-75632866	Dnlz chr2-26603193-26604967	Tada1 chr1-166309211-166309554
NA	Scrib chr15-75633170-75633668	Card9 chr2-26409905-26410124	Tada1 chr1-167339137-167339778
NA	Plec chr15-75633170-75633668	Card9 chr2-26483155-26483962	Fam78b chr1-166730892-166731137
NA	Exosc4 chr15-75633170-75633668	Sec16a chr2-26387376-26388078	Nuf2 chr1-170155383-170155592
NA	Cyc1 chr15-75633170-75633668	Pmpca chr2-27288656-27289546	Hsd17b7 chr1-170188478-170188875
NA	Top1mt chr15-75714549-75715300	Sec16a chr2-26661327-26663861	Nos1ap chr1-170073795-170074086
NA	Top1mt chr15-76229084-76229761	Notch1 chr2-27065224-27065441	Fcrla chr1-170084054-170084531
NA	Top1mt chr15-76273490-76274988	Surf4 chr2-26585880-26587387	Ddr2 chr1-170254725-170255924
NA	Top1mt chr15-76285267-76285767	Surf6 chr2-27237158-27237724	Ddr2 chr1-170927438-170927682
NA	Top1mt chr15-76293916-76295336	Surf1 chr2-27070235-27070525	Uap1 chr1-170709012-170710168
NA	Top1mt chr15-76368311-76369670	Surf4 chr2-27350236-27350680	Uhmk1 chr1-170795750-170796218
NA	Top1mt chr15-76468033-76468659	Adamts13 chr2-27187020-27188437	Atf6 chr1-170270747-170271108
NA	Top1mt chr15-76476635-76478309	Adamts13 chr2-27704047-27704683	Atf6 chr1-170273311-170273569
NA	Top1mt chr15-76518628-76519080	Cacfd1 chr2-27322214-27322459	Pfdn2 chr1-170535294-170535506
NA	Naprt chr15-75714549-75715300	Slc2a6 chr2-27983956-27984155	Nos1ap chr1-171490035-171490234
NA	Smpd5 chr15-75714549-75715300	Rxra chr2-27065224-27065441	Gm9929 chr1-170613099-170613527
NA	Recql4 chr15-75740446-75740726	Brd3 chr2-27070235-27070525	Atf6 chr1-170622974-170623220
NA	Exosc4 chr15-75746633-75748721	Brd3 chr2-28354509-28354821	Ufc1 chr1-170622974-170623220
NA	Dgat1 chr15-75786133-75786586	Wdr5 chr2-28304459-28305034	Gm9929 chr1-170709012-170710168
NA	Eef1d chr15-75835334-75836171	Rxra chr2-28075809-28076098	Gm9929 chr1-170793761-170793960
NA	Zc3h3 chr15-75856641-75857395	Gtf3c5 chr2-27739827-27740646	Ndufs2 chr1-170793761-170793960
NA	Zc3h3 chr15-76499168-76499495	Olfm1 chr2-28075809-28076098	Gm9929 chr1-170795750-170796218
NA	Zc3h3 chr15-76519471-76520052	Gtf3c5 chr2-28075809-28076098	Gm9929 chr1-170853317-170854050
NA	Zc3h3 chr15-76639018-76640458	Tsc1 chr2-28075809-28076098	Cd84 chr1-170853317-170854050
NA	Plec chr15-75856641-75857395	Gtf3c4 chr2-28075809-28076098	Gm9929 chr1-170861502-170862195
NA	Exosc4 chr15-75856641-75857395	Gtf3c4 chr2-28241446-28242495	Gm9929 chr1-170862806-170863354
NA	Gsdmd chr15-75873143-75873883	Setx chr2-28278004-28278430	Tstd1 chr1-170862806-170863354
NA	Gsdmd chr15-76219169-76219411	Gtf3c4 chr2-28354509-28354821	Alyref2 chr1-170867127-170868068
NA	Gsdmd chr15-76265948-76266223	Setx chr2-28361959-28362571	Atf6 chr1-171501602-171501805
NA	Hsf1 chr15-75861669-75863160	Ddx31 chr2-28401614-28402524	Atf6 chr1-171501959-171504337
NA	Eef1d chr15-75883750-75884492	Ttf1 chr2-28463840-28464389	Atf6 chr1-171545620-171545853
NA	Parp10 chr15-75883750-75884492	Mrps2 chr2-28612481-28612827	Gm9929 chr1-170939236-170939579
NA	Naprt chr15-75940328-75941730	Ralgds chr2-29206215-29206538	Gm9929 chr1-170973033-170973352
NA	Naprt chr15-76697345-76698513	Ddx31 chr2-28512758-28514182	Gm9929 chr1-171164083-171164532
NA	Naprt chr15-76816674-76818743	Ntng2 chr2-28514359-28514895	Gm9929 chr1-171195354-171196445
NA	Eef1d chr15-76197811-76198326	Cel chr2-29237351-29238015	Gm9929 chr1-171287216-171288350
NA	Eef1d chr15-76332418-76333017	6530402F18Rik chr2-28612481-28612827	Gm9929 chr1-171381988-171382310
NA	Eef1d chr15-76368311-76369670	Ak8 chr2-29424915-29425204	Gm9929 chr1-171501959-171504337
NA	Eef1d chr15-76661005-76661582	Ntng2 chr2-28723801-28724040	Gm9929 chr1-171551093-171551753
NA	Sharpin chr15-75908731-75910627	Gtf3c4 chr2-29041815-29042449	Gm9929 chr1-171553309-171554187
NA	Pycrl chr15-76439969-76440546	Gtf3c4 chr2-29404201-29404436	Gm9929 chr1-171646477-171646946
NA	Pycrl chr15-76522043-76523651	Setx chr2-28917442-28917932	Dusp12 chr1-171164083-171164532
NA	Pycrl chr15-76809677-76810233	6530402F18Rik chr2-29082119-29082364	Dusp12 chr1-171874265-171874583
NA	Zfp7 chr15-75928975-75930149	Med27 chr2-29082119-29082364	F11r chr1-170896949-170897289
NA	Tsta3 chr15-76242835-76243600	Setx chr2-30077032-30078650	Fcrla chr1-171796171-171796486
NA	Cyhr1 chr15-75940328-75941730	Set chr2-29206215-29206538	Fcer1g chr1-170971851-170972103
NA	Smpd5 chr15-75944249-75944539	6530402F18Rik chr2-29463028-29463266	Ppox chr1-170971851-170972103
NA	Tonsl chr15-75944249-75944539	Med27 chr2-29404201-29404436	Dedd chr1-170971851-170972103
NA	Zfp707 chr15-76316711-76317737	Trub2 chr2-29439918-29440475	Fcgr2b chr1-171545620-171545853
NA	Parp10 chr15-75987781-75988095	Crat chr2-29463028-29463266	Fcgr2b chr1-171652868-171653110
NA	Exosc4 chr15-75987781-75988095	Urm1 chr2-29553690-29554535	Slamf6 chr1-171122622-171123400
NA	Cyc1 chr15-75987781-75988095	Gm13547 chr2-29603851-29604326	Tomm40l chr1-171129896-171130106
NA	Hgh1 chr15-75987781-75988095	Rapgef1 chr2-29922043-29922628	Fcer1g chr1-171129896-171130106
NA	Bop1 chr15-75987781-75988095	Tbc1d13 chr2-29622181-29622774	F11r chr1-171129896-171130106
NA	Fbxl6 chr15-75987781-75988095	Gm13547 chr2-29624768-29625181	Slamf7 chr1-171129896-171130106
NA	Cpsf1 chr15-75987781-75988095	Tbc1d13 chr2-29631996-29632762	Dedd chr1-171160651-171160856
NA	Recql4 chr15-75987781-75988095	Ier5l chr2-29646620-29647013	Fcer1g chr1-171770889-171771453
NA	Grina chr15-75993543-75993866	Cstad chr2-29698752-29699057	Fcer1g chr1-171788226-171789735
NA	Exosc4 chr15-75997409-75998953	Sh3glb2 chr2-29707863-29708092	Fcer1g chr1-171920871-171922190
NA	Grina chr15-76003195-76003850	Gm13547 chr2-29826134-29827924	Alyref2 chr1-171269714-171271022
NA	Puf60 chr15-76004201-76004600	Gm13547 chr2-30391568-30393335	Ufc1 chr1-171280411-171281903
NA	Mroh1 chr15-76009071-76010491	Cercam chr2-29768851-29769248	Alyref2 chr1-171293944-171295308
NA	Zfp251 chr15-76009071-76010491	Coq4 chr2-30187013-30187212	Slamf6 chr1-171293944-171295308
NA	Plec chr15-76034379-76034870	Trub2 chr2-30756057-30756268	F11r chr1-171311893-171312156
NA	Cpsf1 chr15-76036969-76038191	Set chr2-29802155-29803724	Igsf8 chr1-171311893-171312156
NA	Rpl8 chr15-76036969-76038191	Cercam chr2-30546085-30546540	Gm10521 chr1-171328335-171330306
NA	1110038F14Rik chr15-76036969-76038191	Cercam chr2-30700932-30701138	Nit1 chr1-172306215-172306568
NA	Cyc1 chr15-76068550-76070215	Cercam chr2-30743157-30743441	Pfdn2 chr1-171420871-171421087
NA	Cyc1 chr15-76079955-76081563	Cercam chr2-30821147-30821382	Arhgap30 chr1-171355606-171356286
NA	Puf60 chr15-76197811-76198326	Prrx2 chr2-29873582-29873793	Slamf7 chr1-171355606-171356286
NA	Puf60 chr15-76207116-76207870	Odf2 chr2-30604794-30605592	Dcaf8 chr1-171360185-171361669
NA	Puf60 chr15-76602168-76602565	Prrx2 chr2-29888885-29890977	Cd84 chr1-171388321-171389570
NA	Smpd5 chr15-76082269-76082705	Gle1 chr2-30435430-30436316	Usf1 chr1-171713756-171714119
NA	Hgh1 chr15-76087265-76087549	Sptan1 chr2-29949020-29949341	Cd84 chr1-171450967-171451424
NA	1110038F14Rik chr15-76087265-76087549	Nup188 chr2-29949020-29949341	Slamf7 chr1-171490035-171490234
NA	Cpsf1 chr15-76089888-76091898	Set chr2-29964418-29966209	Alyref2 chr1-171766595-171767477
NA	Tonsl chr15-76188397-76188738	Asb6 chr2-29964418-29966209	Dcaf8 chr1-171544897-171545212
NA	Exosc4 chr15-76189788-76190507	Cstad chr2-30033716-30034060	Slamf9 chr1-171576085-171577055
NA	Cyc1 chr15-76192701-76192963	Phyhd1 chr2-30048162-30049453	Slamf9 chr1-171604650-171605053
NA	Grina chr15-76197811-76198326	Zdhhc12 chr2-30756057-30756268	Ly9 chr1-171827153-171827477
NA	Exosc4 chr15-76198624-76199981	Dolpp1 chr2-30161547-30162363	Slamf9 chr1-171609975-171610303
NA	Cyhr1 chr15-76198624-76199981	Gm14471 chr2-30203390-30203650	Slamf8 chr1-171648673-171649265
NA	Exosc4 chr15-76203904-76204495	Lrrc8a chr2-30903168-30903388	Cfap45 chr1-171672501-171673309
NA	Smpd5 chr15-76205206-76205501	Gm14471 chr2-30251469-30252137	Cd48 chr1-172170404-172170843
NA	Lrrc14 chr15-76207116-76207870	Phyhd1 chr2-30707313-30708488	Igsf8 chr1-171684764-171685292
NA	Parp10 chr15-76219169-76219411	Phyhd1 chr2-30756057-30756268	Tagln2 chr1-171684764-171685292
NA	1110038F14Rik chr15-76219169-76219411	Asb6 chr2-30269258-30269487	Slamf1 chr1-171905833-171906496
NA	Dgat1 chr15-76220595-76221038	Prrx2 chr2-30269760-30270653	Cfap45 chr1-171770889-171771453
NA	Plec chr15-76878673-76879902	Nup188 chr2-30827136-30828733	Slamf9 chr1-171778019-171778644
NA	Parp10 chr15-76522043-76523651	Gm14471 chr2-30772653-30772955	Cd84 chr1-172335601-172336110
NA	Parp10 chr15-76829261-76829840	Gm14471 chr2-31299036-31299650	Igsf8 chr1-171851545-171851796
NA	Grina chr15-76522043-76523651	Prrx2 chr2-30358125-30359535	Gm10521 chr1-172126043-172127407
NA	1110038F14Rik chr15-76246169-76248023	Dolpp1 chr2-30618176-30618880	Slamf6 chr1-172475012-172475517
NA	Smpd5 chr15-76273490-76274988	Dolpp1 chr2-31245208-31247087	Cfap45 chr1-171954968-171955597
NA	Exosc4 chr15-76273490-76274988	Crat chr2-31026725-31027002	Copa chr1-172207208-172207593
NA	Rpl8 chr15-76281351-76281689	Ier5l chr2-30676257-30677874	Ncstn chr1-172463717-172464114
NA	Smpd5 chr15-76299226-76300418	Ier5l chr2-30995127-30996749	Pex19 chr1-172143133-172143881
NA	Smpd5 chr15-76519471-76520052	Ier5l chr2-31200241-31200507	Igsf8 chr1-172590112-172590775
NA	Smpd5 chr15-76709882-76711005	Hmcn2 chr2-30571388-30572274	Cfap45 chr1-172357261-172358071
NA	Smpd5 chr15-76799283-76800018	Tor1a chr2-30586700-30587997	Pigm chr1-172433772-172434092
NA	Smpd5 chr15-76801762-76802379	Cstad chr2-31318013-31318388	Aim2 chr1-172433772-172434092
NA	Smpd5 chr15-76809677-76810233	Cstad chr2-31472480-31473166	Slamf9 chr1-172450805-172451387
NA	Smpd5 chr15-76907644-76908381	Cstad chr2-31539389-31539952	Ackr1 chr1-172472906-172473145
NA	Smpd5 chr15-77070647-77072011	Prrx2 chr2-30604794-30605592	Tagln2 chr1-172475012-172475517
NA	Maf1 chr15-76293916-76295336	Prrx2 chr2-30605841-30606257	Slamf9 chr1-172525196-172525648
NA	Bop1 chr15-76299226-76300418	Hmcn2 chr2-30605841-30606257	Slamf9 chr1-172549293-172550974
NA	Dgat1 chr15-76311734-76312982	Gpr107 chr2-30646970-30648280	Slamf9 chr1-172590112-172590775
NA	Exosc4 chr15-76335928-76336360	Hmcn2 chr2-30676257-30677874	Cfap45 chr1-173339227-173339878
NA	Exosc4 chr15-76537538-76539215	Hmcn2 chr2-30690288-30690532	Cfap45 chr1-173418836-173419814
NA	Exosc4 chr15-76606867-76608015	Tor1a chr2-30769220-30769547	Ackr1 chr1-173365589-173366378
NA	Mroh1 chr15-76331899-76332117	Tor1b chr2-30772653-30772955	Ackr1 chr1-173366798-173367955
NA	Rpl8 chr15-76335928-76336360	Hmcn2 chr2-30772653-30772955	Ackr1 chr1-173411822-173412276
NA	Cyc1 chr15-76656204-76657309	Ntmt1 chr2-31416651-31416862	Ackr1 chr1-173420197-173420731
NA	Dgat1 chr15-76342732-76344893	Prrx2 chr2-31134126-31134344	Ackr1 chr1-173439894-173440111
NA	Dgat1 chr15-76350456-76351969	Prrx2 chr2-31143107-31143541	Ackr1 chr1-173450772-173452308
NA	Maf1 chr15-76468033-76468659	Prrx2 chr2-31637589-31638262	Ackr1 chr1-174031370-174032061
NA	Lrrc14 chr15-76354360-76354565	Prrx2 chr2-31683696-31683978	Ackr1 chr1-174052960-174053290
NA	Hgh1 chr15-76552530-76553221	Prrx2 chr2-31759426-31761223	Ifi204 chr1-173391775-173392188
NA	Slc52a2 chr15-76379284-76381205	Fnbp1 chr2-30896366-30898064	Mndal chr1-173391775-173392188
NA	Arhgap39 chr15-76379284-76381205	Hmcn2 chr2-30896366-30898064	Mndal chr1-173436957-173437832
NA	Mroh1 chr15-76829261-76829840	Qrfp chr2-30903168-30903388	Fmn2 chr1-173508461-173509247
NA	Cyhr1 chr15-76439969-76440546	Tor1a chr2-31904693-31904897	Fmn2 chr1-173630251-173630940
NA	Zfp7 chr15-76468033-76468659	Usp20 chr2-31653831-31655516	Fmn2 chr1-174466073-174466561
NA	Bop1 chr15-76829261-76829840	Usp20 chr2-31670106-31671271	Opn3 chr1-175640450-175641028
NA	Dgat1 chr15-76499168-76499495	Aif1l chr2-31052388-31052813	Opn3 chr1-175936291-175936777
NA	Lrrc14 chr15-76500224-76500582	Gm16534 chr2-31141337-31142435	1700016C15Rik chr1-176732400-176733211
NA	Dgat1 chr15-76656204-76657309	Fnbp1 chr2-31571809-31573576	Zbtb18 chr1-176754117-176754545
NA	Dgat1 chr15-76714836-76716269	D330023K18Rik chr2-31417019-31417280	Sdccag8 chr1-177532661-177532981
NA	Arhgap39 chr15-76533675-76534346	Aif1l chr2-31163983-31165844	Sdccag8 chr1-177643894-177644599
NA	Slc52a2 chr15-76552530-76553221	Hmcn2 chr2-31173425-31173626	1700016C15Rik chr1-177065659-177066008
NA	Arhgap39 chr15-76590310-76590557	Aif1l chr2-31245208-31247087	Zbtb18 chr1-177321923-177322205
NA	Lrrc24 chr15-76602168-76602565	Uck1 chr2-31282051-31282518	1700016C15Rik chr1-177332749-177333400
NA	Cpsf1 chr15-77305612-77307335	Hmcn2 chr2-31294954-31295311	Zbtb18 chr1-178282116-178282398
NA	Tonsl chr15-77593454-77593709	Hmcn2 chr2-31299036-31299650	Adss chr1-177568385-177568785
NA	Cyhr1 chr15-76722010-76724941	Gm16534 chr2-31305705-31305998	1700016C15Rik chr1-178391451-178391759
NA	Cyhr1 chr15-76809677-76810233	Hmcn2 chr2-31571809-31573576	1700016C15Rik chr1-178398954-178399164
NA	Cyhr1 chr15-77593454-77593709	Hmcn2 chr2-31998199-31998779	Adss chr1-177762009-177762236
NA	Rpl8 chr15-76780592-76781161	Hmcn2 chr2-32046972-32047738	Adss chr1-178527189-178528198
NA	Arhgap39 chr15-76924779-76926168	Exosc2 chr2-31318013-31318388	Cox20 chr1-178282116-178282398
NA	Zfp7 chr15-76859855-76860255	Gm16534 chr2-31346180-31346680	Ahctf1 chr1-179137149-179137369
NA	Zfp251 chr15-77739034-77739457	Fubp3 chr2-31442502-31442782	Smyd3 chr1-179183461-179184127
NA	Zfp7 chr15-76872070-76872662	Gm16534 chr2-31455369-31455700	Tfb2m chr1-179434766-179435064
NA	Zfp7 chr15-77305612-77307335	Fubp3 chr2-31482412-31483611	Smyd3 chr1-179545637-179546968
NA	Zfp7 chr15-77762030-77762346	Golga2 chr2-31554693-31554954	Smyd3 chr1-179832791-179833010
NA	Zfp7 chr15-77811430-77811650	Swi5 chr2-31554693-31554954	Smyd3 chr1-180392738-180393332
NA	Rpl8 chr15-77523213-77523887	Ciz1 chr2-31554693-31554954	Sccpdh chr1-179844608-179845307
NA	Apol7e chr15-77029082-77029855	Fubp3 chr2-31913980-31914496	Ahctf1 chr1-179825290-179825495
NA	Eif3d chr15-77305612-77307335	Exosc2 chr2-32115691-32115903	Ahctf1 chr1-179901186-179902204
NA	Rbfox2 chr15-77593454-77593709	Exosc2 chr2-32295398-32295724	Ahctf1 chr1-179905829-179906353
NA	Rbfox2 chr15-77613926-77614339	Gm16534 chr2-31687679-31689364	Sde2 chr1-179853469-179853747
NA	Apol7c chr15-77613926-77614339	Naif1 chr2-31706661-31706948	Lin9 chr1-179901186-179902204
NA	C1qtnf6 chr15-77537980-77538325	Aif1l chr2-31759426-31761223	Lin9 chr1-179905829-179906353
NA	Csf2rb2 chr15-77541949-77542187	Gm16534 chr2-31770825-31771453	Cdc42bpa chr1-180225293-180226808
NA	Csf2rb chr15-77613926-77614339	6330409D20Rik chr2-31770825-31771453	Lin9 chr1-180116507-180116777
NA	Apol8 chr15-77683494-77684246	Ptrh1 chr2-31823756-31824568	Psen2 chr1-180666387-180666826
NA	Apol7e chr15-77807049-77807533	Swi5 chr2-31835388-31835626	Psen2 chr1-180793279-180794438
NA	Apol7e chr15-77834212-77834868	St6galnac6 chr2-31835388-31835626	Itpkb chr1-180972164-180972472
NA	Tmprss6 chr15-77756745-77757194	Aif1l chr2-31847796-31848311	Itpkb chr1-181168274-181169053
NA	C1qtnf6 chr15-77762030-77762346	Ptrh1 chr2-31847796-31848311	Ephx1 chr1-180449498-180449887
NA	Tmprss6 chr15-77834212-77834868	6330409D20Rik chr2-31880564-31881702	Parp1 chr1-180496051-180496345
NA	Myh9 chr15-78354824-78355321	Aif1l chr2-31884792-31885122	Tmem63a chr1-180496051-180496345
NA	Tmprss6 chr15-77881734-77882020	Fam78a chr2-31901891-31902182	Parp1 chr1-181409713-181410017
NA	Txn2 chr15-77954453-77954653	Eng chr2-31901891-31902182	Nvl chr1-180666387-180666826
NA	Mfng chr15-77954453-77954653	Swi5 chr2-31904693-31904897	A430110L20Rik chr1-180707314-180707910
NA	Foxred2 chr15-78119330-78120181	Ciz1 chr2-31904693-31904897	Pycr2 chr1-180926019-180926644
NA	Foxred2 chr15-78334372-78334765	1110008P14Rik chr2-31904693-31904897	Ephx1 chr1-181226621-181227186
NA	Lgals1 chr15-78145248-78145490	St6galnac6 chr2-31904693-31904897	Wdr26 chr1-182190935-182191982
NA	H1f0 chr15-78145248-78145490	6330409D20Rik chr2-31914791-31915429	Degs1 chr1-181880750-181881979
NA	Rac2 chr15-78170608-78171022	Naif1 chr2-31924590-31924866	Enah chr1-182564453-182564716
NA	Lgals1 chr15-78170608-78171022	Stxbp1 chr2-31924590-31924866	Srp9 chr1-182895732-182896017
NA	Gcat chr15-78170608-78171022	Aif1l chr2-32317839-32318460	Fbxo28 chr1-182170294-182170630
NA	Il2rb chr15-78171695-78171894	Aif1l chr2-32681820-32682061	Capn2 chr1-182190935-182191982
NA	Ankrd54 chr15-78171695-78171894	Aif1l chr2-32784307-32784529	Trp53bp2 chr1-182281894-182283547
NA	Polr2f chr15-78171695-78171894	Aif1l chr2-32874966-32875271	Fbxo28 chr1-182982585-182984002
NA	Rac2 chr15-78172317-78172713	Aif1l chr2-32894133-32894352	Fbxo28 chr1-183104685-183104941
NA	Ift27 chr15-78682908-78684445	Aif1l chr2-32897654-32898434	Trp53bp2 chr1-183104685-183104941
NA	Tmprss6 chr15-78173485-78174743	Stxbp1 chr2-31987777-31988440	Capn2 chr1-183289306-183289547
NA	Eif3l chr15-78178193-78178738	Ptrh1 chr2-32037231-32038030	1700056E22Rik chr1-183147346-183148002
NA	Ncf4 chr15-78333016-78333257	Ttc16 chr2-32038511-32039015	Dusp10 chr1-183510609-183511102
NA	Ncf4 chr15-79051179-79051899	Golga2 chr2-32052430-32052695	Hlx chr1-183865549-183865801
NA	Csf2rb2 chr15-78247697-78247965	Gm16534 chr2-32078538-32078819	Dusp10 chr1-184535552-184536028
NA	Mfng chr15-78257050-78258644	Gm16534 chr2-32150524-32152504	Dusp10 chr1-184614516-184615626
NA	Gga1 chr15-78273677-78274303	Gm16534 chr2-32311515-32312986	Dusp10 chr1-184659402-184660254
NA	Triobp chr15-78273677-78274303	Gm16534 chr2-32494760-32496074	Hlx chr1-184320542-184320764
NA	Csf2rb2 chr15-78599176-78599380	Gm16534 chr2-32610663-32611076	Hlx chr1-184616037-184616263
NA	Csf2rb2 chr15-78834833-78835880	Gm16534 chr2-32744697-32744981	Rrp15 chr1-187307879-187308150
NA	Csf2rb2 chr15-78927790-78928603	Gm16534 chr2-32778073-32778421	Batf3 chr1-190831532-190832153
NA	Csf2rb chr15-78512062-78512319	Gm16534 chr2-32897654-32898434	Rps6kc1 chr1-191010961-191011247
NA	Csf2rb chr15-78599176-78599380	Sh2d3c chr2-32070694-32071131	Angel2 chr1-191469606-191469823
NA	Csf2rb chr15-78771049-78773772	Fam78a chr2-32519893-32521012	Angel2 chr1-191662199-191662574
NA	C1qtnf6 chr15-78334372-78334765	Ptrh1 chr2-32088189-32088881	Nek2 chr1-190927767-190929646
NA	Cyth4 chr15-78334372-78334765	Stxbp1 chr2-32133762-32134431	Ppp2r5a chr1-191008799-191009012
NA	Gga1 chr15-78405413-78407207	Prrc2b chr2-32583188-32583744	Tatdn3 chr1-191705542-191705846
NA	Tmprss6 chr15-78420494-78420900	Prrc2b chr2-32602391-32603071	Tatdn3 chr1-191724314-191724985
NA	Gcat chr15-78422138-78422916	6330409D20Rik chr2-32164596-32164798	Nek2 chr1-191257744-191258143
NA	Triobp chr15-78434816-78435150	Pomt1 chr2-32308017-32308393	Nek2 chr1-191317431-191318301
NA	Tmprss6 chr15-78515499-78516124	Pomt1 chr2-33095158-33095480	Ppp2r5a chr1-191444964-191446582
NA	Tmprss6 chr15-78587152-78587622	Golga2 chr2-33014060-33014299	Slc30a1 chr1-191505957-191506223
NA	Tmprss6 chr15-78591649-78592267	Swi5 chr2-33185327-33185556	Dtl chr1-191617647-191617865
NA	Tmprss6 chr15-78596862-78597251	Ciz1 chr2-33046897-33047169	Dtl chr1-192510547-192510924
NA	Tmprss6 chr15-78895701-78896517	Dnm1 chr2-33077260-33077603	Dtl chr1-192537202-192537549
NA	Tmprss6 chr15-78915502-78916087	1110008P14Rik chr2-32869958-32870582	Ints7 chr1-192078159-192079129
NA	Tmprss6 chr15-78947414-78948227	Naif1 chr2-32961284-32962542	Rcor3 chr1-191617647-191617865
NA	Tmprss6 chr15-78982272-78984314	Naif1 chr2-32966385-32967690	Lpgat1 chr1-192606962-192607339
NA	Tmprss6 chr15-79322471-79323832	Naif1 chr2-33077260-33077603	Nek2 chr1-192062496-192063485
NA	Gga1 chr15-78479554-78479769	Ptrh1 chr2-32492693-32492903	Rcor3 chr1-191974788-191975000
NA	Eif3l chr15-78479554-78479769	6330409D20Rik chr2-32514021-32514782	Rcor3 chr1-192599048-192599298
NA	Il2rb chr15-78709779-78709983	Rpl12 chr2-32538321-32538707	Hhat chr1-192557904-192558237
NA	Eif3l chr15-78501828-78503069	Pip5kl1 chr2-33095158-33095480	G0s2 chr1-192711792-192712311
NA	Pick1 chr15-78515499-78516124	Angptl2 chr2-32574774-32575915	G0s2 chr1-192748174-192748401
NA	C1qtnf6 chr15-78719824-78720421	St6galnac4 chr2-32954629-32954876	Irf6 chr1-193513856-193514574
NA	C1qtnf6 chr15-79242615-79243698	St6galnac4 chr2-33452202-33452401	G0s2 chr1-193172894-193174015
NA	Gcat chr15-78531716-78532517	St6galnac6 chr2-32667666-32668096	A330023F24Rik chr1-195113615-195113892
NA	Ddx17 chr15-78557616-78559546	St6galnac6 chr2-33185327-33185556	Cd46 chr1-195113615-195113892
NA	Rac2 chr15-78869703-78870327	Fpgs chr2-32639399-32639617	Fam171a1 chr2-3443734-3443933
NA	Cyth4 chr15-78869703-78870327	6330409D20Rik chr2-32661185-32661801	Fam107b chr2-3305589-3305894
NA	Cyth4 chr15-78931403-78931954	Tor2a chr2-32708615-32708959	Rpp38 chr2-3352648-3352865
NA	Cyth4 chr15-79252383-79252925	Cdk9 chr2-33072354-33072684	Suv39h2 chr2-3335557-3336310
NA	Sh3bp1 chr15-78597565-78598122	Ptrh1 chr2-32720630-32721088	Dclre1c chr2-3610617-3611076
NA	Sh3bp1 chr15-78614161-78615388	Sh2d3c chr2-33046897-33047169	Hspa14 chr2-3799484-3800868
NA	Polr2f chr15-78709779-78709983	Ptrh1 chr2-32722080-32722950	Frmd4a chr2-4290508-4290787
NA	Gga1 chr15-78720625-78720866	Stxbp1 chr2-32725009-32725885	Frmd4a chr2-4298724-4299077
NA	Mfng chr15-79335225-79335424	6330409D20Rik chr2-32889593-32889934	Phyh chr2-4998968-4999176
NA	Mfng chr15-79402098-79403927	6330409D20Rik chr2-33491993-33492337	Phyh chr2-5682099-5682413
NA	Mfng chr15-79545848-79547409	6330409D20Rik chr2-33658952-33659508	Phyh chr2-5824229-5825025
NA	Josd1 chr15-78842326-78843096	Tor2a chr2-33095158-33095480	Mcm10 chr2-5045006-5045521
NA	Dnal4 chr15-78842326-78843096	Ptrh1 chr2-32834355-32835224	Optn chr2-5407130-5407430
NA	Lgals1 chr15-78843261-78843905	Ptrh1 chr2-32874966-32875271	Nudt5 chr2-5090413-5090721
NA	Ddx17 chr15-78876199-78878174	Ptrh1 chr2-32875569-32876984	Usp6nl chr2-5352926-5353336
NA	Gga1 chr15-78923345-78923974	Ptrh1 chr2-32881596-32883020	Usp6nl chr2-5682099-5682413
NA	Gga1 chr15-78934425-78935463	Ptrh1 chr2-32966385-32967690	Camk1d chr2-6458895-6459848
NA	Gga1 chr15-79280094-79280559	Ptrh1 chr2-33639232-33639852	Nudt5 chr2-6514277-6514617
NA	Sh3bp1 chr15-78942500-78943090	Fam129b chr2-33046897-33047169	Cdc123 chr2-6331736-6331989
NA	Sh3bp1 chr15-79126332-79126860	Ralgps1 chr2-32896509-32896719	Cdc123 chr2-6522546-6522785
NA	Sh3bp1 chr15-79208346-79209789	Rpl12 chr2-33689973-33690489	Cdc123 chr2-6547226-6547584
NA	Gcat chr15-78903071-78903677	Slc2a8 chr2-33032261-33033187	Sec61a2 chr2-6547226-6547584
NA	Gm16576 chr15-78913360-78914479	Slc2a8 chr2-33216700-33217717	Gm13391 chr2-6514277-6514617
NA	Eif3l chr15-78915502-78916087	Garnl3 chr2-33072354-33072684	Gm13391 chr2-6686321-6687020
NA	Sun2 chr15-78925921-78926817	Angptl2 chr2-34090448-34090879	Kin chr2-9193078-9193486
NA	Lgals1 chr15-79381611-79382265	Ralgps1 chr2-33979323-33979526	Gata3 chr2-9574183-9574494
NA	Lgals1 chr15-79618309-79618889	Zbtb43 chr2-33452202-33452401	Sfmbt2 chr2-9574183-9574494
NA	Gtpbp1 chr15-78927790-78928603	Zbtb43 chr2-34370985-34373363	Gata3 chr2-9713208-9713910
NA	Dnal4 chr15-78931403-78931954	Rabepk chr2-33868485-33868937	Atp5c1 chr2-9770724-9771144
NA	Nol12 chr15-79456583-79456798	Psmd5 chr2-33886462-33888036	Sfmbt2 chr2-9852480-9852866
NA	Triobp chr15-79251748-79252038	Mvb12b chr2-33979323-33979526	Atp5c1 chr2-11021266-11021693
NA	Tmem184b chr15-78947414-78948227	Pbx3 chr2-33907717-33909289	Kin chr2-10390062-10390496
NA	Ankrd54 chr15-78948375-78948661	Gapvd1 chr2-33979323-33979526	Kin chr2-10581130-10581447
NA	Ankrd54 chr15-79019130-79019341	AI182371 chr2-34249360-34250310	Ankrd16 chr2-11158722-11159080
NA	Josd1 chr15-79019130-79019341	Hspa5 chr2-34359670-34360569	Il2ra chr2-11266240-11267169
NA	H1f0 chr15-79251748-79252038	AI182371 chr2-34370985-34373363	Il15ra chr2-12382685-12382919
NA	H1f0 chr15-79650293-79651772	Pbx3 chr2-35288616-35289544	Ankrd16 chr2-11798096-11798433
NA	Dnal4 chr15-79029504-79030256	Mapkap1 chr2-34604338-34604662	Rsu1 chr2-12977186-12977657
NA	Gcat chr15-79280094-79280559	Mapkap1 chr2-35240562-35240861	Trdmt1 chr2-12977186-12977657
NA	Gcat chr15-79931410-79932960	Mapkap1 chr2-35328965-35329387	Mrc1 chr2-13232980-13234453
NA	Eif3l chr15-79037668-79038271	Cntrl chr2-34406218-34407505	Cubn chr2-13264033-13264364
NA	Ddx17 chr15-79038712-79039293	AI182371 chr2-34599904-34600160	Trdmt1 chr2-13270628-13272004
NA	Sun2 chr15-79051179-79051899	Gsn chr2-34599904-34600160	Rsu1 chr2-13435270-13435936
NA	Ankrd54 chr15-79380085-79380974	Gapvd1 chr2-34807875-34808358	Rsu1 chr2-13532268-13532497
NA	Ankrd54 chr15-79440279-79442452	Hspa5 chr2-35495140-35496854	Mrc1 chr2-13378864-13379500
NA	Pla2g6 chr15-79071517-79072018	Cntrl chr2-34783721-34784443	Stamos chr2-13518575-13518780
NA	Sun2 chr15-79071517-79072018	Rabepk chr2-35368482-35369046	Trdmt1 chr2-14165516-14166116
NA	Eif3l chr15-79940789-79941346	Rabepk chr2-35641772-35642032	Stamos chr2-14131516-14131862
NA	Micall1 chr15-79440279-79442452	AI182371 chr2-34961407-34961986	Mrc1 chr2-14190445-14190925
NA	Micall1 chr15-79577574-79578396	Traf1 chr2-35381894-35382394	Nsun6 chr2-14190445-14190925
NA	Dnal4 chr15-79108302-79109959	Traf1 chr2-35581616-35582234	Mllt10 chr2-18079406-18079614
NA	Polr2f chr15-79638015-79638215	Traf1 chr2-35755858-35756093	Mllt10 chr2-18513345-18513724
NA	Polr2f chr15-80132544-80134200	AI182371 chr2-34969393-34970763	Gm20539 chr2-18226471-18226767
NA	Dnal4 chr15-79224401-79225096	AI182371 chr2-35327422-35328578	Bmi1 chr2-18364262-18364717
NA	Pick1 chr15-79280094-79280559	AI182371 chr2-35441817-35442257	Dnajc1 chr2-18916462-18917720
NA	Gm16576 chr15-79252383-79252925	AI182371 chr2-35446862-35447177	Gm20539 chr2-18772457-18772656
NA	Mief1 chr15-79262433-79262664	AI182371 chr2-35732010-35732389	Gm20539 chr2-19024412-19024893
NA	Cbx6 chr15-79265354-79265769	AI182371 chr2-35930251-35931010	Etl4 chr2-18957951-18959495
NA	Mief1 chr15-79265354-79265769	AI182371 chr2-35983919-35984197	Arhgap21 chr2-20779834-20780042
NA	Rpl3 chr15-79280094-79280559	Cntrl chr2-35208803-35209877	Arhgap21 chr2-21222464-21223288
NA	Pla2g6 chr15-79432842-79433339	Cntrl chr2-35729204-35730013	Apbb1ip chr2-23002167-23003065
NA	Rpl3 chr15-79329987-79330338	Rab14 chr2-35755858-35756093	Mastl chr2-22869807-22870071
NA	Dnal4 chr15-79346074-79346368	Rab14 chr2-36090776-36092076	Abi1 chr2-23489559-23489819
NA	Maff chr15-79577574-79578396	Gsn chr2-35253817-35254036	Yme1l1 chr2-23489559-23489819
NA	Maff chr15-80013879-80014764	Ggta1 chr2-35264960-35265963	Spopl chr2-24408993-24409537
NA	Ddx17 chr15-79356971-79357983	Gsn chr2-35272927-35273174	Gm13387 chr2-24296702-24297355
NA	Mief1 chr15-79356971-79357983	Gsn chr2-35453242-35454406	Ssna1 chr2-24332941-24333280
NA	Gm16576 chr15-79380085-79380974	Gsn chr2-35464439-35464837	Gm13387 chr2-24334965-24335710
NA	Gtpbp1 chr15-79381611-79382265	Gsn chr2-35755858-35756093	Gm13387 chr2-24341527-24341747
NA	Atf4 chr15-79381611-79382265	Gsn chr2-35881144-35881382	Cacna1b chr2-24345008-24345451
NA	Cbx6 chr15-79402098-79403927	Gsn chr2-36254242-36254749	Gm13387 chr2-24456690-24457115
NA	Apobec3 chr15-79402098-79403927	Rbm18 chr2-35336041-35337441	Cacna1b chr2-24521866-24522079
NA	Tmem184b chr15-79840349-79840548	Stom chr2-35660887-35662442	Fut7 chr2-24679064-24679672
NA	Tmem184b chr15-80060371-80060625	Ttll11 chr2-35481189-35481392	Man1b1 chr2-24702148-24702670
NA	Sun2 chr15-79432842-79433339	Ttll11 chr2-35641772-35642032	Tmem141 chr2-24747862-24748285
NA	Mief1 chr15-79440279-79442452	Mrrf chr2-36198421-36198620	Cacna1b chr2-24862979-24863489
NA	Csnk1e chr15-80082530-80084051	Pdcl chr2-37628717-37628916	Cacna1b chr2-24890506-24890731
NA	Tab1 chr15-79515982-79516970	Zbtb26 chr2-37849376-37849660	Nelfb chr2-24796839-24797084
NA	Tab1 chr15-79525738-79526013	Zbtb6 chr2-37943689-37944157	Traf2 chr2-24796839-24797084
NA	Tomm22 chr15-79545848-79547409	Zbtb6 chr2-38186410-38186714	Traf2 chr2-24840515-24841065
NA	Ddx17 chr15-79919836-79920094	Strbp chr2-37769815-37770066	Pnpla7 chr2-24841608-24841956
NA	Ddx17 chr15-80132544-80134200	Strbp chr2-37771333-37772326	Traf2 chr2-24841608-24841956
NA	Ddx17 chr15-80505976-80506459	Strbp chr2-38523967-38524539	Arrdc1 chr2-24890506-24890731
NA	Ddx17 chr15-80521272-80522011	Golga1 chr2-38202780-38203004	Tmem141 chr2-24890506-24890731
NA	Apobec3 chr15-79577574-79578396	Ppp6c chr2-38228595-38228868	Traf2 chr2-24929096-24929901
NA	Rpl3 chr15-79638015-79638215	Dennd1a chr2-39016924-39017133	Arrdc1 chr2-24961818-24963292
NA	Sun2 chr15-79661774-79662124	Wdr38 chr2-38336424-38336954	Arrdc1 chr2-25029267-25029495
NA	Cbx7 chr15-79661774-79662124	Lhx2 chr2-38710511-38710815	Zmynd19 chr2-25008170-25008552
NA	Tomm22 chr15-80065315-80065712	Rpl35 chr2-38456148-38456825	Edf1 chr2-25029267-25029495
NA	Tomm22 chr15-80626355-80626742	Ppp6c chr2-38456148-38456825	Rabl6 chr2-25029267-25029495
NA	Gtpbp1 chr15-79895194-79895499	Nek6 chr2-38710511-38710815	Tmem141 chr2-25053835-25055380
NA	Gtpbp1 chr15-79900002-79901786	Golga1 chr2-38822885-38824504	Man1b1 chr2-25065591-25065840
NA	Gtpbp1 chr15-79958380-79959034	Golga1 chr2-38939083-38939363	Gm13387 chr2-25252407-25252645
NA	Gtpbp1 chr15-80117232-80117540	Arpc5l chr2-39160856-39161062	Gm13387 chr2-25256802-25257037
NA	Gtpbp1 chr15-80148378-80150103	Golga1 chr2-39320111-39320478	Gm13387 chr2-25310927-25312116
NA	Gtpbp1 chr15-80578555-80578836	Ppp6c chr2-39160856-39161062	Gm13387 chr2-25465522-25466619
NA	Gtpbp1 chr15-80674861-80675188	Arhgap15 chr2-43747813-43748988	Gm13387 chr2-25506902-25507307
NA	Sun2 chr15-79956255-79957276	Zeb2 chr2-44907541-44907748	Gm13387 chr2-25509836-25510278
NA	Sun2 chr15-80020488-80020860	Gtdc1 chr2-45081493-45081692	Gm13387 chr2-25580017-25580350
NA	Sun2 chr15-80287989-80288334	Zeb2 chr2-45859493-45859786	Gm13387 chr2-25892452-25892780
NA	Sun2 chr15-80496995-80498032	Acvr2a chr2-48456482-48456978	Gm13387 chr2-26024150-26024590
NA	Sun2 chr15-80559517-80559888	Gm13481 chr2-48753597-48753901	Tmem141 chr2-25169990-25170748
NA	Sun2 chr15-80566960-80567425	Acvr2a chr2-49176691-49177561	Tor4a chr2-25546115-25547254
NA	Gm16576 chr15-79895194-79895499	Acvr2a chr2-49385454-49386442	Tubb4b chr2-25261963-25263593
NA	Gm16576 chr15-79940789-79941346	Acvr2a chr2-49775672-49776006	Sapcd2 chr2-25240485-25241717
NA	Gm16576 chr15-80132544-80134200	Kif5c chr2-49591991-49592227	Fut7 chr2-25256802-25257037
NA	Dnal4 chr15-80286972-80287796	Lypd6b chr2-50066278-50066553	Tmem141 chr2-25278893-25279619
NA	Dnal4 chr15-80571934-80572757	Rnd3 chr2-50676225-50676538	Tmem141 chr2-25338181-25338729
NA	Dnal4 chr15-80639028-80639452	Rif1 chr2-51917048-51917459	Dpp7 chr2-26041263-26041908
NA	Apobec3 chr15-79824972-79825556	Arl5a chr2-51971798-51973636	Card9 chr2-25364806-25365893
NA	Tnrc6b chr15-79830257-79830711	Rif1 chr2-52966332-52967335	Sapcd2 chr2-26129409-26129638
NA	Cbx6 chr15-80006262-80006564	Fmnl2 chr2-52286544-52286761	Sapcd2 chr2-26360696-26361262
NA	Cbx6 chr15-80287989-80288334	Neb chr2-52333620-52334045	Traf2 chr2-25371693-25373232
NA	Cbx6 chr15-80317891-80318150	Arl5a chr2-52333620-52334045	Edf1 chr2-25389906-25390122
NA	Cbx6 chr15-80784485-80784796	Neb chr2-52985776-52986091	Inpp5e chr2-25421850-25423385
NA	Cbx6 chr15-80797710-80798709	Arl5a chr2-52496579-52496821	Fut7 chr2-25551239-25551445
NA	Apobec3 chr15-79850224-79850430	Arl5a chr2-52675019-52676857	Abca2 chr2-26379931-26380879
NA	Apobec3 chr15-80367078-80367719	Arl5a chr2-52830562-52830817	Edf1 chr2-25480010-25480209
NA	Apobec3 chr15-80554792-80555800	Arl5a chr2-52966332-52967335	Tmem141 chr2-25500103-25501534
NA	Apobec3 chr15-80578555-80578836	Arl5a chr2-53173836-53174102	Tmem141 chr2-25694280-25694940
NA	Apobec3 chr15-80632136-80632454	Fmnl2 chr2-52496579-52496821	Tmem141 chr2-25828287-25828956
NA	Cbx7 chr15-79893084-79893356	Fmnl2 chr2-52499956-52500187	Card9 chr2-25666312-25666869
NA	Pdgfb chr15-79934593-79935067	Fmnl2 chr2-52524759-52525114	Bmyc chr2-26513229-26513711
NA	Rpl3 chr15-79945858-79946424	Arl6ip6 chr2-52689413-52689773	Camsap1 chr2-25741662-25741992
NA	Cbx7 chr15-80521272-80522011	Stam2 chr2-52784009-52784288	Notch1 chr2-25945982-25946563
NA	Cbx7 chr15-80704175-80704706	Stam2 chr2-52785060-52785341	Ubac1 chr2-26041263-26041908
NA	Pdgfb chr15-80060371-80060625	Stam2 chr2-52900922-52901123	Adamts13 chr2-26153281-26154450
NA	Pdgfb chr15-80571934-80572757	Stam2 chr2-53173836-53174102	Notch1 chr2-26188382-26189029
NA	Pdgfb chr15-80806693-80806944	Prpf40a chr2-52985776-52986091	Sec16a chr2-26227443-26228149
NA	Pdgfb chr15-80844266-80844497	4930555B11Rik chr2-57117588-57117852	Slc2a6 chr2-26273316-26273890
NA	Rpl3 chr15-80060371-80060625	4930555B11Rik chr2-57356177-57356763	Gpsm1 chr2-26915764-26916905
NA	Rpl3 chr15-80521272-80522011	4930555B11Rik chr2-58123576-58124365	Surf6 chr2-26314994-26316230
NA	Rpl3 chr15-80739833-80740258	Cytip chr2-58041942-58042205	Adamts13 chr2-26327510-26328150
NA	Rpl3 chr15-80784485-80784796	Pkp4 chr2-58168982-58169578	Dnlz chr2-26603193-26604967
NA	Rpl3 chr15-81000414-81000786	Acvr1c chr2-58178677-58179544	Card9 chr2-26409905-26410124
NA	Tnrc6b chr15-80112298-80112944	Upp2 chr2-59184159-59184395	Card9 chr2-26483155-26483962
NA	Tab1 chr15-80297049-80297432	Ccdc148 chr2-59371771-59372115	Sec16a chr2-26387376-26388078
NA	Tab1 chr15-80814451-80815171	Pkp4 chr2-59503286-59503518	Pmpca chr2-27288656-27289546
NA	Tab1 chr15-80938184-80938397	Pkp4 chr2-60046066-60046341	Sec16a chr2-26661327-26663861
NA	Atf4 chr15-80132544-80134200	Pkp4 chr2-60088944-60089501	Notch1 chr2-27065224-27065441
NA	Mief1 chr15-80674861-80675188	Baz2b chr2-59338208-59340472	Surf4 chr2-26585880-26587387
NA	Mief1 chr15-80855607-80855837	March7 chr2-59400908-59401250	Surf6 chr2-27237158-27237724
NA	Atf4 chr15-80566960-80567425	Cd302 chr2-59400908-59401250	Surf1 chr2-27070235-27070525
NA	Atf4 chr15-80639028-80639452	Dapl1 chr2-60000330-60000552	Surf4 chr2-27350236-27350680
NA	Atf4 chr15-80828043-80828877	Dapl1 chr2-60484166-60484528	Adamts13 chr2-27187020-27188437
NA	Atf4 chr15-80938595-80938943	Wdsub1 chr2-59503286-59503518	Adamts13 chr2-27704047-27704683
NA	Atf4 chr15-80989582-80989956	Tanc1 chr2-60288562-60288912	Cacfd1 chr2-27322214-27322459
NA	Atf4 chr15-81198506-81198714	Ly75 chr2-60075703-60075912	Slc2a6 chr2-27983956-27984155
NA	Atf4 chr15-81237329-81237737	Baz2b chr2-60187759-60187974	Rxra chr2-27065224-27065441
NA	Tnrc6b chr15-80280534-80281015	Ly75 chr2-60518747-60518996	Brd3 chr2-27070235-27070525
NA	Adsl chr15-80521272-80522011	Tbr1 chr2-60842933-60843332	Brd3 chr2-28354509-28354821
NA	Grap2 chr15-80536294-80536849	Tank chr2-61655058-61657335	Wdr5 chr2-28304459-28305034
NA	St13 chr15-80561024-80561581	Gca chr2-61676408-61676719	Rxra chr2-28075809-28076098
NA	Tnrc6b chr15-80562433-80562854	Psmd14 chr2-62370058-62370351	Gtf3c5 chr2-27739827-27740646
NA	Tnrc6b chr15-80578555-80578836	B3galt1 chr2-68325303-68325849	Olfm1 chr2-28075809-28076098
NA	Grap2 chr15-80590489-80591044	B3galt1 chr2-68342882-68343137	Gtf3c5 chr2-28075809-28076098
NA	Xpnpep3 chr15-80590489-80591044	Stk39 chr2-68310017-68310424	Tsc1 chr2-28075809-28076098
NA	Rbx1 chr15-80619814-80620108	Stk39 chr2-68325303-68325849	Gtf3c4 chr2-28075809-28076098
NA	Grap2 chr15-81083389-81083611	Stk39 chr2-68334952-68335341	Gtf3c4 chr2-28241446-28242495
NA	St13 chr15-80630248-80630582	Spc25 chr2-68334952-68335341	Setx chr2-28278004-28278430
NA	Sgsm3 chr15-80663623-80663885	Stk39 chr2-68356577-68356776	Gtf3c4 chr2-28354509-28354821
NA	Slc25a17 chr15-80663623-80663885	Stk39 chr2-68867192-68867530	Setx chr2-28361959-28362571
NA	Tnrc6b chr15-80674861-80675188	Stk39 chr2-68884649-68884964	Ddx31 chr2-28401614-28402524
NA	St13 chr15-80705993-80706738	Stk39 chr2-69428178-69428462	Ttf1 chr2-28463840-28464389
NA	Tnrc6b chr15-80722459-80722743	Cers6 chr2-68484646-68485607	Mrps2 chr2-28612481-28612827
NA	Tnrc6b chr15-80806693-80806944	Cers6 chr2-69187904-69188114	Ralgds chr2-29206215-29206538
NA	Tnrc6b chr15-81235372-81235814	Bbs5 chr2-68875820-68876269	Ddx31 chr2-28512758-28514182
NA	Tnrc6b chr15-81237329-81237737	Bbs5 chr2-68879112-68879465	Ntng2 chr2-28514359-28514895
NA	Tnrc6b chr15-81289936-81290549	Nostrin chr2-70134480-70134679	Cel chr2-29237351-29238015
NA	Ep300 chr15-80721760-80722222	Spc25 chr2-69832456-69832941	6530402F18Rik chr2-28612481-28612827
NA	L3mbtl2 chr15-80721760-80722222	Bbs5 chr2-69684545-69684798	Ak8 chr2-29424915-29425204
NA	Adsl chr15-80722459-80722743	Bbs5 chr2-70608441-70608817	Ntng2 chr2-28723801-28724040
NA	Ep300 chr15-80722459-80722743	Fastkd1 chr2-69684545-69684798	Gtf3c4 chr2-29041815-29042449
NA	St13 chr15-80784485-80784796	Ccdc173 chr2-69693385-69693797	Gtf3c4 chr2-29404201-29404436
NA	Slc25a17 chr15-80806693-80806944	Gm13625 chr2-69712829-69713866	Setx chr2-28917442-28917932
NA	Sgsm3 chr15-80828043-80828877	Fastkd1 chr2-70021841-70022454	6530402F18Rik chr2-29082119-29082364
NA	Tef chr15-80844266-80844497	Fastkd1 chr2-70508634-70509688	Med27 chr2-29082119-29082364
NA	Rbx1 chr15-80896334-80897243	Gm13625 chr2-69789035-69790722	Setx chr2-30077032-30078650
NA	Rangap1 chr15-80901894-80902603	Ssb chr2-70550053-70550409	Set chr2-29206215-29206538
NA	Ep300 chr15-80912018-80912827	Myo3b chr2-70021432-70021666	6530402F18Rik chr2-29463028-29463266
NA	Aco2 chr15-80912018-80912827	Gorasp2 chr2-70030346-70030640	Med27 chr2-29404201-29404436
NA	Ep300 chr15-80924020-80924519	Dync1i2 chr2-70261597-70262889	Trub2 chr2-29439918-29440475
NA	Tob2 chr15-80928626-80928976	Metap1d chr2-70655499-70655926	Crat chr2-29463028-29463266
NA	Sgsm3 chr15-80938184-80938397	Gorasp2 chr2-71241581-71241780	Urm1 chr2-29553690-29554535
NA	Ep300 chr15-80938184-80938397	Gorasp2 chr2-71661516-71661719	Gm13547 chr2-29603851-29604326
NA	Rangap1 chr15-80938184-80938397	Tlk1 chr2-70907118-70907387	Rapgef1 chr2-29922043-29922628
NA	St13 chr15-80941359-80942037	Tlk1 chr2-71238104-71238365	Tbc1d13 chr2-29622181-29622774
NA	Adsl chr15-81063763-81064421	Tlk1 chr2-71316850-71317570	Gm13547 chr2-29624768-29625181
NA	Adsl chr15-81663330-81664919	Tlk1 chr2-71734631-71736473	Tbc1d13 chr2-29631996-29632762
NA	Sgsm3 chr15-81289936-81290549	Itga6 chr2-70835688-70836489	Ier5l chr2-29646620-29647013
NA	Sgsm3 chr15-81578312-81578532	Pdk1 chr2-71039724-71039984	Cstad chr2-29698752-29699057
NA	Sgsm3 chr15-81667322-81667820	Dcaf17 chr2-71528879-71529954	Sh3glb2 chr2-29707863-29708092
NA	Sgsm3 chr15-81670183-81670471	Rapgef4 chr2-71090911-71091348	Gm13547 chr2-29826134-29827924
NA	Sgsm3 chr15-81925363-81926719	Cybrd1 chr2-71102914-71103600	Gm13547 chr2-30391568-30393335
NA	Sgsm3 chr15-81948628-81948974	Rapgef4 chr2-71104728-71105052	Cercam chr2-29768851-29769248
NA	Rbx1 chr15-80977258-80978685	Cybrd1 chr2-71238104-71238365	Coq4 chr2-30187013-30187212
NA	Polr3h chr15-81049576-81050017	Cybrd1 chr2-71292728-71293017	Trub2 chr2-30756057-30756268
NA	Xrcc6 chr15-81068593-81069256	Cybrd1 chr2-71327827-71328033	Set chr2-29802155-29803724
NA	St13 chr15-81081049-81081595	Cybrd1 chr2-71503175-71503384	Cercam chr2-30546085-30546540
NA	St13 chr15-81083389-81083611	Cybrd1 chr2-71598182-71599540	Cercam chr2-30700932-30701138
NA	Ep300 chr15-81102779-81102991	Cybrd1 chr2-71696795-71697054	Cercam chr2-30743157-30743441
NA	Phf5a chr15-81132434-81133034	Dync1i2 chr2-71661516-71661719	Cercam chr2-30821147-30821382
NA	Tob2 chr15-81166041-81166858	Dync1i2 chr2-71965326-71965925	Prrx2 chr2-29873582-29873793
NA	Zc3h7b chr15-81171526-81171884	Dync1i2 chr2-72083750-72083997	Odf2 chr2-30604794-30605592
NA	Srebf2 chr15-81199024-81200002	Slc25a12 chr2-71238104-71238365	Prrx2 chr2-29888885-29890977
NA	Srebf2 chr15-81218891-81219516	Slc25a12 chr2-71242240-71242448	Gle1 chr2-30435430-30436316
NA	Rangap1 chr15-81235372-81235814	Pdk1 chr2-71242240-71242448	Sptan1 chr2-29949020-29949341
NA	Srebf2 chr15-81235372-81235814	Rapgef4 chr2-71326768-71327526	Nup188 chr2-29949020-29949341
NA	Ccdc134 chr15-81237329-81237737	Itga6 chr2-71337678-71338574	Set chr2-29964418-29966209
NA	Desi1 chr15-81239210-81239557	Itga6 chr2-71366494-71367928	Asb6 chr2-29964418-29966209
NA	Slc25a17 chr15-81254116-81255395	Hat1 chr2-71627450-71627680	Cstad chr2-30033716-30034060
NA	Ccdc134 chr15-81254116-81255395	Hat1 chr2-71851662-71852927	Phyhd1 chr2-30048162-30049453
NA	Rangap1 chr15-81284118-81284673	Metap1d chr2-71431442-71431673	Zdhhc12 chr2-30756057-30756268
NA	Phf5a chr15-81284118-81284673	Pdk1 chr2-72083750-72083997	Dolpp1 chr2-30161547-30162363
NA	Polr3h chr15-81284118-81284673	Pdk1 chr2-72144599-72146425	Gm14471 chr2-30203390-30203650
NA	Desi1 chr15-81284118-81284673	Rapgef4 chr2-72281683-72283518	Lrrc8a chr2-30903168-30903388
NA	Desi1 chr15-81289936-81290549	Gm11084 chr2-72083750-72083997	Gm14471 chr2-30251469-30252137
NA	Rbx1 chr15-81355118-81355709	Sp3 chr2-72157481-72158158	Phyhd1 chr2-30707313-30708488
NA	Slc25a17 chr15-81392867-81393335	Scrn3 chr2-72369294-72369498	Phyhd1 chr2-30756057-30756268
NA	Slc25a17 chr15-82035757-82036244	Gm13708 chr2-72535823-72536298	Asb6 chr2-30269258-30269487
NA	Slc25a17 chr15-82065103-82065999	Gm13708 chr2-72589987-72590230	Prrx2 chr2-30269760-30270653
NA	Pmm1 chr15-81399093-81400463	Sp3 chr2-73160387-73161216	Nup188 chr2-30827136-30828733
NA	St13 chr15-82156934-82157161	Gm11084 chr2-73096518-73096741	Gm14471 chr2-30772653-30772955
NA	Xpnpep3 chr15-82163404-82163980	Gm11084 chr2-73818831-73819181	Gm14471 chr2-31299036-31299650
NA	Xpnpep3 chr15-82294063-82294292	Gm13708 chr2-73049877-73050288	Prrx2 chr2-30358125-30359535
NA	Smdt1 chr15-81421490-81421841	Sp9 chr2-73311857-73313487	Dolpp1 chr2-30618176-30618880
NA	Rangap1 chr15-81448141-81448955	Scrn3 chr2-73463617-73464260	Dolpp1 chr2-31245208-31247087
NA	Rbx1 chr15-81819376-81820350	Scrn3 chr2-73904744-73904998	Crat chr2-31026725-31027002
NA	Rbx1 chr15-81925363-81926719	Chn1 chr2-73385185-73385567	Ier5l chr2-30676257-30677874
NA	Rbx1 chr15-82027298-82028258	Chn1 chr2-73403432-73404792	Ier5l chr2-30995127-30996749
NA	Ep300 chr15-81578312-81578532	Gm13708 chr2-73453750-73454023	Ier5l chr2-31200241-31200507
NA	Phf5a chr15-81578312-81578532	Chn1 chr2-74606048-74606526	Hmcn2 chr2-30571388-30572274
NA	Desi1 chr15-81578312-81578532	Atf2 chr2-74715678-74716229	Tor1a chr2-30586700-30587997
NA	Ep300 chr15-81831039-81831872	Atp5g3 chr2-74733236-74733453	Cstad chr2-31318013-31318388
NA	Ep300 chr15-82046156-82047941	Mtx2 chr2-75458995-75459207	Cstad chr2-31472480-31473166
NA	Ep300 chr15-82188908-82189116	Ttc30b chr2-75071982-75073611	Cstad chr2-31539389-31539952
NA	Ep300 chr15-82250877-82251892	Ttc30b chr2-75469900-75471314	Prrx2 chr2-30604794-30605592
NA	Ep300 chr15-82437952-82438188	Ttc30b chr2-75642899-75644374	Prrx2 chr2-30605841-30606257
NA	Ccdc134 chr15-81584562-81586724	Fkbp7 chr2-75823610-75824370	Hmcn2 chr2-30605841-30606257
NA	Rangap1 chr15-81649219-81649562	Agps chr2-75916044-75916322	Gpr107 chr2-30646970-30648280
NA	Aco2 chr15-81649219-81649562	Rbm45 chr2-75931916-75932192	Hmcn2 chr2-30676257-30677874
NA	L3mbtl2 chr15-81925363-81926719	Plekha3 chr2-75931916-75932192	Hmcn2 chr2-30690288-30690532
NA	L3mbtl2 chr15-82280803-82281232	Ttc30b chr2-75964176-75965389	Tor1a chr2-30769220-30769547
NA	L3mbtl2 chr15-82325329-82325698	Rbm45 chr2-76385177-76385379	Tor1b chr2-30772653-30772955
NA	Polr3h chr15-81663330-81664919	Osbpl6 chr2-77148122-77148598	Hmcn2 chr2-30772653-30772955
NA	Xrcc6 chr15-81663330-81664919	Ttn chr2-77279762-77281372	Ntmt1 chr2-31416651-31416862
NA	Pmm1 chr15-81667322-81667820	Ube2e3 chr2-78053973-78054210	Prrx2 chr2-31134126-31134344
NA	Cenpm chr15-81667322-81667820	Cerkl chr2-78925715-78926143	Prrx2 chr2-31143107-31143541
NA	Srebf2 chr15-81728942-81730521	Cerkl chr2-79049842-79050107	Prrx2 chr2-31637589-31638262
NA	Rangap1 chr15-82294063-82294292	Calcrl chr2-83650212-83650500	Prrx2 chr2-31683696-31683978
NA	Rangap1 chr15-82325329-82325698	Tfpi chr2-83650212-83650500	Prrx2 chr2-31759426-31761223
NA	Tob2 chr15-81768989-81769355	Gm13684 chr2-83699401-83699617	Fnbp1 chr2-30896366-30898064
NA	Tob2 chr15-81795968-81796502	Itgav chr2-84362655-84363082	Hmcn2 chr2-30896366-30898064
NA	Aco2 chr15-81795968-81796502	Ctnnd1 chr2-83742280-83742546	Qrfp chr2-30903168-30903388
NA	Tef chr15-82065103-82065999	Ctnnd1 chr2-83754090-83754821	Tor1a chr2-31904693-31904897
NA	Smdt1 chr15-81802026-81803210	Tfpi chr2-84029342-84029642	Usp20 chr2-31653831-31655516
NA	Desi1 chr15-81845705-81846047	Zdhhc5 chr2-84029342-84029642	Usp20 chr2-31670106-31671271
NA	Tob2 chr15-82437952-82438188	Clp1 chr2-84029342-84029642	Aif1l chr2-31052388-31052813
NA	Phf5a chr15-82188908-82189116	Timm10 chr2-84064466-84064706	Gm16534 chr2-31141337-31142435
NA	Phf5a chr15-82294063-82294292	Tnks1bp1 chr2-84095446-84095796	Fnbp1 chr2-31571809-31573576
NA	Aco2 chr15-82015106-82017106	Tnks1bp1 chr2-84241102-84241501	D330023K18Rik chr2-31417019-31417280
NA	Aco2 chr15-82223762-82225046	Ssrp1 chr2-84362655-84363082	Aif1l chr2-31163983-31165844
NA	Desi1 chr15-81904609-81905395	Tfpi chr2-84550514-84550752	Hmcn2 chr2-31173425-31173626
NA	Pmm1 chr15-82035757-82036244	Ctnnd1 chr2-84592793-84593092	Aif1l chr2-31245208-31247087
NA	Pmm1 chr15-82223762-82225046	Clp1 chr2-85026198-85026565	Uck1 chr2-31282051-31282518
NA	Pmm1 chr15-82927847-82928299	Timm10 chr2-85123219-85123522	Hmcn2 chr2-31294954-31295311
NA	Xrcc6 chr15-82906647-82907078	Slc43a1 chr2-84936429-84937385	Hmcn2 chr2-31299036-31299650
NA	Desi1 chr15-82162117-82162498	Tnks1bp1 chr2-85223347-85223644	Gm16534 chr2-31305705-31305998
NA	Desi1 chr15-82294063-82294292	Slc39a13 chr2-90487151-90487990	Hmcn2 chr2-31571809-31573576
NA	Ccdc134 chr15-82035757-82036244	C1qtnf4 chr2-90490338-90491313	Hmcn2 chr2-31998199-31998779
NA	Cenpm chr15-82065103-82065999	Spi1 chr2-90532958-90533264	Hmcn2 chr2-32046972-32047738
NA	Ccdc134 chr15-82290209-82291029	Agbl2 chr2-90547164-90547599	Exosc2 chr2-31318013-31318388
NA	Ccdc134 chr15-83030074-83030687	Celf1 chr2-90547164-90547599	Gm16534 chr2-31346180-31346680
NA	Srebf2 chr15-82368091-82369188	Ptprj chr2-91069263-91070906	Fubp3 chr2-31442502-31442782
NA	Nfam1 chr15-82146541-82148104	1110051M20Rik chr2-90589696-90589980	Gm16534 chr2-31455369-31455700
NA	Ndufa6 chr15-82167751-82167961	Kbtbd4 chr2-90612253-90612472	Fubp3 chr2-31482412-31483611
NA	Poldip3 chr15-82188908-82189116	Acp2 chr2-90634719-90634918	Golga2 chr2-31554693-31554954
NA	Ndufa6 chr15-82218499-82219176	Psmc3 chr2-90649810-90650331	Swi5 chr2-31554693-31554954
NA	Nfam1 chr15-82243239-82244923	Nup160 chr2-90975115-90975457	Ciz1 chr2-31554693-31554954
NA	Cenpm chr15-83033163-83033420	Fnbp4 chr2-91060938-91061371	Fubp3 chr2-31913980-31914496
NA	Smdt1 chr15-82250877-82251892	Fnbp4 chr2-91078166-91079017	Exosc2 chr2-32115691-32115903
NA	Tcf20 chr15-82280803-82281232	Fnbp4 chr2-91602225-91602699	Exosc2 chr2-32295398-32295724
NA	Cyb5r3 chr15-82294063-82294292	Agbl2 chr2-91069263-91070906	Gm16534 chr2-31687679-31689364
NA	Ndufa6 chr15-82379420-82380729	Agbl2 chr2-91285759-91286385	Naif1 chr2-31706661-31706948
NA	Ndufa6 chr15-82911575-82912518	1110051M20Rik chr2-90810825-90811345	Aif1l chr2-31759426-31761223
NA	Ndufa6 chr15-82914309-82915024	C1qtnf4 chr2-91080773-91081258	Gm16534 chr2-31770825-31771453
NA	Ndufa6 chr15-83099634-83100738	C1qtnf4 chr2-91114916-91115399	6330409D20Rik chr2-31770825-31771453
NA	Tcf20 chr15-82379420-82380729	Ndufs3 chr2-91834725-91836039	Ptrh1 chr2-31823756-31824568
NA	Tspo chr15-82896299-82896512	Slc39a13 chr2-90928787-90929106	Swi5 chr2-31835388-31835626
NA	Mcat chr15-82906647-82907078	Ddb2 chr2-90928787-90929106	St6galnac6 chr2-31835388-31835626
NA	Tcf20 chr15-83140414-83140709	Ddb2 chr2-90963354-90963826	Aif1l chr2-31847796-31848311
NA	Rrp7a chr15-82928668-82929131	Harbi1 chr2-90975115-90975457	Ptrh1 chr2-31847796-31848311
NA	Ttll12 chr15-82974391-82974899	Creb3l1 chr2-91052820-91053055	6330409D20Rik chr2-31880564-31881702
NA	1700001L05Rik chr15-82987003-82988687	Ambra1 chr2-91069263-91070906	Aif1l chr2-31884792-31885122
NA	Serhl chr15-83055975-83056990	Spi1 chr2-91859192-91859643	Fam78a chr2-31901891-31902182
NA	Serhl chr15-83500202-83500704	Gm9821 chr2-91088118-91088827	Eng chr2-31901891-31902182
NA	Cyb5r3 chr15-83095969-83096240	1110051M20Rik chr2-91101056-91101912	Swi5 chr2-31904693-31904897
NA	Rrp7a chr15-83724428-83725255	Acp2 chr2-91158201-91158478	Ciz1 chr2-31904693-31904897
NA	Tspo chr15-83140414-83140709	Zfp408 chr2-91158201-91158478	1110008P14Rik chr2-31904693-31904897
NA	Poldip3 chr15-83500202-83500704	Phf21a chr2-91158201-91158478	St6galnac6 chr2-31904693-31904897
NA	Poldip3 chr15-83758822-83759239	Arhgap1 chr2-91162918-91163161	6330409D20Rik chr2-31914791-31915429
NA	Cyb5r3 chr15-83580204-83580521	Ckap5 chr2-91194275-91195255	Naif1 chr2-31924590-31924866
NA	Cyb5r3 chr15-83758822-83759239	Arhgap1 chr2-91196832-91197045	Stxbp1 chr2-31924590-31924866
NA	Arfgap3 chr15-83204789-83205675	Nr1h3 chr2-91759764-91760133	Aif1l chr2-32317839-32318460
NA	Arfgap3 chr15-83366674-83367901	Arfgap2 chr2-91814346-91814590	Aif1l chr2-32681820-32682061
NA	Arfgap3 chr15-83601215-83603259	Mdk chr2-91264424-91265988	Aif1l chr2-32784307-32784529
NA	1700001L05Rik chr15-83463549-83465440	1110051M20Rik chr2-92124555-92124851	Aif1l chr2-32874966-32875271
NA	1700001L05Rik chr15-83593782-83595378	Mapk8ip1 chr2-91480693-91481148	Aif1l chr2-32894133-32894352
NA	1700001L05Rik chr15-84073683-84074198	Creb3l1 chr2-91497821-91498681	Aif1l chr2-32897654-32898434
NA	Ttll12 chr15-83425774-83426314	1700029I15Rik chr2-91497821-91498681	Stxbp1 chr2-31987777-31988440
NA	Ttll12 chr15-83426469-83427158	Mapk8ip1 chr2-91497821-91498681	Ptrh1 chr2-32037231-32038030
NA	Parvg chr15-83451962-83452202	Ckap5 chr2-92201865-92202157	Ttc16 chr2-32038511-32039015
NA	Parvg chr15-83455593-83456072	Zfp408 chr2-91947744-91948030	Golga2 chr2-32052430-32052695
NA	Pacsin2 chr15-84446073-84446597	1700029I15Rik chr2-91663515-91664262	Gm16534 chr2-32078538-32078819
NA	Tspo chr15-83482499-83482949	Creb3l1 chr2-91682800-91683113	Gm16534 chr2-32150524-32152504
NA	Tspo chr15-83497283-83497620	Atg13 chr2-91859192-91859643	Gm16534 chr2-32311515-32312986
NA	Mcat chr15-83569645-83570055	Atg13 chr2-92182822-92185835	Gm16534 chr2-32494760-32496074
NA	Mcat chr15-84126933-84127235	D930015M05Rik chr2-91725524-91725778	Gm16534 chr2-32610663-32611076
NA	Mcat chr15-84351191-84351500	Phf21a chr2-91859192-91859643	Gm16534 chr2-32744697-32744981
NA	Mcat chr15-84388368-84389413	Gm9821 chr2-92273527-92274115	Gm16534 chr2-32778073-32778421
NA	Tspo chr15-84341078-84341291	Creb3l1 chr2-91948866-91949106	Gm16534 chr2-32897654-32898434
NA	Ttll12 chr15-83756594-83757024	Dgkz chr2-92342149-92342817	Sh2d3c chr2-32070694-32071131
NA	Ttll12 chr15-84115805-84116324	1700029I15Rik chr2-91977835-91978356	Fam78a chr2-32519893-32521012
NA	Arhgap8 chr15-84072132-84072484	D930015M05Rik chr2-91987366-91987844	Ptrh1 chr2-32088189-32088881
NA	Parvg chr15-84074746-84075071	Creb3l1 chr2-92253735-92254126	Stxbp1 chr2-32133762-32134431
NA	Nup50 chr15-84115805-84116324	Creb3l1 chr2-92379684-92380230	Prrc2b chr2-32583188-32583744
NA	5031439G07Rik chr15-84305676-84306024	Creb3l1 chr2-92388700-92389691	Prrc2b chr2-32602391-32603071
NA	Parvg chr15-84351191-84351500	Creb3l1 chr2-92904138-92904877	6330409D20Rik chr2-32164596-32164798
NA	Parvg chr15-84388368-84389413	Mapk8ip1 chr2-92058267-92060304	Pomt1 chr2-32308017-32308393
NA	Parvg chr15-84661312-84661560	1700029I15Rik chr2-92065250-92065665	Pomt1 chr2-33095158-33095480
NA	Parvg chr15-84758337-84758768	D930015M05Rik chr2-92065250-92065665	Golga2 chr2-33014060-33014299
NA	Fam118a chr15-84350239-84350490	Phf21a chr2-92659842-92660212	Swi5 chr2-33185327-33185556
NA	Fam118a chr15-84351191-84351500	D930015M05Rik chr2-92205834-92206093	Ciz1 chr2-33046897-33047169
NA	Nup50 chr15-84388368-84389413	Slc35c1 chr2-92273088-92273381	Dnm1 chr2-33077260-33077603
NA	Atxn10 chr15-84446073-84446597	Trp53i11 chr2-92273088-92273381	1110008P14Rik chr2-32869958-32870582
NA	5031439G07Rik chr15-84556827-84558080	1700029I15Rik chr2-92282515-92282942	Naif1 chr2-32961284-32962542
NA	Arhgap8 chr15-84631427-84631999	Mapk8ip1 chr2-92330480-92331195	Naif1 chr2-32966385-32967690
NA	Atxn10 chr15-84631427-84631999	Cry2 chr2-92331476-92331678	Naif1 chr2-33077260-33077603
NA	5031439G07Rik chr15-84661312-84661560	1700029I15Rik chr2-92529237-92530265	Ptrh1 chr2-32492693-32492903
NA	Fam118a chr15-84700271-84700722	1700029I15Rik chr2-92987829-92988602	6330409D20Rik chr2-32514021-32514782
NA	Arhgap8 chr15-84714791-84715065	Mapk8ip1 chr2-92433360-92434645	Rpl12 chr2-32538321-32538707
NA	Arhgap8 chr15-84840422-84840999	Mapk8ip1 chr2-92529237-92530265	Pip5kl1 chr2-33095158-33095480
NA	Arhgap8 chr15-84987059-84988671	Mapk8ip1 chr2-92987829-92988602	Angptl2 chr2-32574774-32575915
NA	Arhgap8 chr15-85335723-85337565	Mapk8ip1 chr2-93161629-93162487	St6galnac4 chr2-32954629-32954876
NA	Arhgap8 chr15-85710052-85710612	Mapk8ip1 chr2-93180050-93181144	St6galnac4 chr2-33452202-33452401
NA	Nup50 chr15-84758337-84758768	D930015M05Rik chr2-92599390-92600427	St6galnac6 chr2-32667666-32668096
NA	Phf21b chr15-84840422-84840999	D930015M05Rik chr2-93013907-93015470	St6galnac6 chr2-33185327-33185556
NA	Ttc38 chr15-84840422-84840999	Cry2 chr2-92437789-92438242	Fpgs chr2-32639399-32639617
NA	Cdpf1 chr15-84853374-84854145	Cry2 chr2-92627635-92628010	6330409D20Rik chr2-32661185-32661801
NA	Phf21b chr15-84925636-84925850	Cry2 chr2-92987829-92988602	Tor2a chr2-32708615-32708959
NA	Phf21b chr15-84942047-84942318	Prdm11 chr2-92437789-92438242	Cdk9 chr2-33072354-33072684
NA	Gm29666 chr15-85232580-85234092	Cd82 chr2-92671715-92671945	Ptrh1 chr2-32720630-32721088
NA	Gm29666 chr15-85669758-85672007	Prdm11 chr2-92910375-92910667	Sh2d3c chr2-33046897-33047169
NA	Cdpf1 chr15-84964763-84965098	Trp53i11 chr2-93119144-93119343	Ptrh1 chr2-32722080-32722950
NA	Cdpf1 chr15-84965295-84965850	Hsd17b12 chr2-93469975-93470749	Stxbp1 chr2-32725009-32725885
NA	5031439G07Rik chr15-84974496-84974764	Accs chr2-93944098-93944399	6330409D20Rik chr2-32889593-32889934
NA	Cdpf1 chr15-84974496-84974764	Alkbh3 chr2-93988529-93988752	6330409D20Rik chr2-33491993-33492337
NA	5031439G07Rik chr15-85851694-85852333	Hsd17b12 chr2-94349356-94350135	6330409D20Rik chr2-33658952-33659508
NA	Cdpf1 chr15-84994380-84994900	B230118H07Rik chr2-101705986-101706408	Tor2a chr2-33095158-33095480
NA	Ttc38 chr15-85036083-85037594	B230118H07Rik chr2-101896561-101896772	Ptrh1 chr2-32834355-32835224
NA	Fam118a chr15-85783207-85783457	B230118H07Rik chr2-102644023-102644516	Ptrh1 chr2-32874966-32875271
NA	Atxn10 chr15-85070351-85070885	Traf6 chr2-102331913-102332207	Ptrh1 chr2-32875569-32876984
NA	Atxn10 chr15-85346697-85347402	Ldlrad3 chr2-101796259-101797827	Ptrh1 chr2-32881596-32883020
NA	Atxn10 chr15-85708985-85709671	Prr5l chr2-102146459-102146747	Ptrh1 chr2-32966385-32967690
NA	Atxn10 chr15-85783207-85783457	Prr5l chr2-102331913-102332207	Ptrh1 chr2-33639232-33639852
NA	Atxn10 chr15-86021996-86022245	Ldlrad3 chr2-103131218-103131447	Fam129b chr2-33046897-33047169
NA	Atxn10 chr15-86140161-86140656	Cd44 chr2-102360636-102360872	Ralgps1 chr2-32896509-32896719
NA	Celsr1 chr15-85455604-85456833	Cd44 chr2-102363005-102363214	Rpl12 chr2-33689973-33690489
NA	Cdpf1 chr15-85574160-85575008	Slc1a2 chr2-102399426-102399763	Slc2a8 chr2-33032261-33033187
NA	Cdpf1 chr15-85582724-85583824	Slc1a2 chr2-102803918-102804431	Slc2a8 chr2-33216700-33217717
NA	Ttc38 chr15-85644908-85647127	Abtb2 chr2-102685493-102686030	Garnl3 chr2-33072354-33072684
NA	Ttc38 chr15-85783207-85783457	Abtb2 chr2-102707397-102707909	Angptl2 chr2-34090448-34090879
NA	Gramd4 chr15-85810556-85812149	Cd44 chr2-102715030-102715234	Ralgps1 chr2-33979323-33979526
NA	Cdpf1 chr15-85820927-85822257	Apip chr2-102715030-102715234	Zbtb43 chr2-33452202-33452401
NA	Cdpf1 chr15-85996093-85996327	Cat chr2-102749949-102750241	Zbtb43 chr2-34370985-34373363
NA	Cdpf1 chr15-86032591-86035089	Cd44 chr2-102955214-102955465	Rabepk chr2-33868485-33868937
NA	Cdpf1 chr15-86042435-86042675	Cd44 chr2-103153249-103153643	Psmd5 chr2-33886462-33888036
NA	Cdpf1 chr15-86110934-86111157	Cd44 chr2-103760448-103761853	Mvb12b chr2-33979323-33979526
NA	Cdpf1 chr15-86137670-86137919	Caprin1 chr2-103008181-103008508	Pbx3 chr2-33907717-33909289
NA	Cdpf1 chr15-86172281-86172793	Cat chr2-103026811-103027019	Gapvd1 chr2-33979323-33979526
NA	Cdpf1 chr15-86337635-86338056	Lmo2 chr2-103026811-103027019	AI182371 chr2-34249360-34250310
NA	Ttc38 chr15-85996093-85996327	Pdhx chr2-103330146-103330389	Hspa5 chr2-34359670-34360569
NA	Ttc38 chr15-86032591-86035089	Ehf chr2-103476694-103476928	AI182371 chr2-34370985-34373363
NA	Ttc38 chr15-86234122-86234823	4931422A03Rik chr2-103307931-103309030	Pbx3 chr2-35288616-35289544
NA	Trmu chr15-86112839-86113730	4931422A03Rik chr2-103347087-103347734	Mapkap1 chr2-34604338-34604662
NA	Trmu chr15-86167972-86168823	4931422A03Rik chr2-103476694-103476928	Mapkap1 chr2-35240562-35240861
NA	Trmu chr15-86250080-86250722	Cd59a chr2-103477894-103478432	Mapkap1 chr2-35328965-35329387
NA	Gramd4 chr15-85969693-85970089	Cd59a chr2-103583047-103583583	Cntrl chr2-34406218-34407505
NA	Celsr1 chr15-86335842-86336311	Cd59a chr2-103661914-103662514	AI182371 chr2-34599904-34600160
NA	Gramd4 chr15-86038585-86039621	D430041D05Rik chr2-103684945-103685432	Gsn chr2-34599904-34600160
NA	Gramd4 chr15-86243475-86244408	Cd59a chr2-103702926-103704149	Gapvd1 chr2-34807875-34808358
NA	Cerk chr15-86258012-86258538	Cstf3 chr2-103702926-103704149	Hspa5 chr2-35495140-35496854
NA	Cerk chr15-86362062-86363001	Cd59a chr2-103754271-103755052	Cntrl chr2-34783721-34784443
NA	Adm2 chr15-88490106-88490882	Nat10 chr2-104082480-104083065	Rabepk chr2-35368482-35369046
NA	Trabd chr15-88661755-88662754	4931422A03Rik chr2-103894894-103895393	Rabepk chr2-35641772-35642032
NA	Lmf2 chr15-88723277-88723662	Cd59a chr2-103894894-103895393	AI182371 chr2-34961407-34961986
NA	Brd1 chr15-88743407-88743644	Cd59a chr2-103944766-103946208	Traf1 chr2-35381894-35382394
NA	Mapk12 chr15-88750445-88752464	Cd59a chr2-103968856-103969177	Traf1 chr2-35581616-35582234
NA	Zbed4 chr15-88875884-88876750	Tcp11l1 chr2-103982705-103983114	Traf1 chr2-35755858-35756093
NA	Zbed4 chr15-89128034-89129022	Depdc7 chr2-103982705-103983114	AI182371 chr2-34969393-34970763
NA	Zbed4 chr15-89341646-89341930	Fbxo3 chr2-104848217-104850263	AI182371 chr2-35327422-35328578
NA	Alg12 chr15-88855487-88855761	4931422A03Rik chr2-104740257-104740743	AI182371 chr2-35441817-35442257
NA	Alg12 chr15-89067319-89068525	4931422A03Rik chr2-104887550-104888420	AI182371 chr2-35446862-35447177
NA	Alg12 chr15-89088494-89089929	Tcp11l1 chr2-104386849-104387119	AI182371 chr2-35732010-35732389
NA	Mapk11 chr15-88818631-88820405	D430041D05Rik chr2-104579909-104580130	AI182371 chr2-35930251-35931010
NA	Creld2 chr15-89339710-89340270	D430041D05Rik chr2-105398216-105399852	AI182371 chr2-35983919-35984197
NA	Creld2 chr15-89341646-89341930	Cstf3 chr2-105021444-105022503	Cntrl chr2-35208803-35209877
NA	Mapk11 chr15-88843441-88844033	Qser1 chr2-104669043-104669954	Cntrl chr2-35729204-35730013
NA	Ncaph2 chr15-88843441-88844033	Depdc7 chr2-105238815-105239080	Rab14 chr2-35755858-35756093
NA	Pim3 chr15-89428778-89431007	Eif3m chr2-104805153-104805713	Rab14 chr2-36090776-36092076
NA	Adm2 chr15-89075257-89076689	Qser1 chr2-105134313-105134628	Gsn chr2-35253817-35254036
NA	Ncaph2 chr15-89090731-89090939	Rcn1 chr2-104915760-104915975	Ggta1 chr2-35264960-35265963
NA	Ppp6r2 chr15-89122146-89123892	Eif3m chr2-105398216-105399852	Gsn chr2-35272927-35273174
NA	Mapk12 chr15-89128034-89129022	Eif3m chr2-105910610-105910894	Gsn chr2-35453242-35454406
NA	Hdac10 chr15-89149101-89150344	Rcn1 chr2-105385345-105385546	Gsn chr2-35464439-35464837
NA	Hdac10 chr15-89356391-89356708	Kif18a chr2-109673550-109673919	Gsn chr2-35755858-35756093
NA	Lmf2 chr15-89131077-89131912	Ccdc34 chr2-109673550-109673919	Gsn chr2-35881144-35881382
NA	Mapk11 chr15-89178980-89179187	Slc12a6 chr2-112215895-112216549	Gsn chr2-36254242-36254749
NA	Dennd6b chr15-89149101-89150344	Lpcat4 chr2-112637979-112638178	Rbm18 chr2-35336041-35337441
NA	Plxnb2 chr15-89239821-89240271	Emc7 chr2-112767731-112767949	Stom chr2-35660887-35662442
NA	Plxnb2 chr15-89341646-89341930	Ryr3 chr2-112656092-112656527	Ttll11 chr2-35481189-35481392
NA	Adm2 chr15-89172302-89174198	Fmn1 chr2-113656493-113656725	Ttll11 chr2-35641772-35642032
NA	Adm2 chr15-89178980-89179187	Zfp770 chr2-113390988-113391240	Mrrf chr2-36198421-36198620
NA	Dennd6b chr15-89475342-89477139	Arhgap11a chr2-113430818-113431173	Pdcl chr2-37628717-37628916
NA	Sbf1 chr15-90225182-90225497	Arhgap11a chr2-113820068-113820456	Zbtb26 chr2-37849376-37849660
NA	Chkb chr15-90229329-90229557	Gm29340 chr2-116899612-116900492	Zbtb6 chr2-37943689-37944157
NA	Arsa chr15-90403662-90403932	D330050G23Rik chr2-116952672-116953828	Zbtb6 chr2-38186410-38186714
NA	Alg10b chr15-90679903-90680313	D330050G23Rik chr2-116989062-116989721	Strbp chr2-37769815-37770066
NA	Cpne8 chr15-90225182-90225497	D330050G23Rik chr2-117080338-117080723	Strbp chr2-37771333-37772326
NA	Cpne8 chr15-91643522-91644308	D330050G23Rik chr2-117136369-117136677	Strbp chr2-38523967-38524539
NA	Cpne8 chr15-91664554-91664997	D330050G23Rik chr2-117180350-117180857	Golga1 chr2-38202780-38203004
NA	Kif21a chr15-91167909-91169236	D330050G23Rik chr2-117617986-117618362	Ppp6c chr2-38228595-38228868
NA	Cntn1 chr15-91167909-91169236	Spred1 chr2-116965382-116965672	Dennd1a chr2-39016924-39017133
NA	Abcd2 chr15-91609552-91610328	Gm29340 chr2-117104764-117105816	Wdr38 chr2-38336424-38336954
NA	Abcd2 chr15-91658238-91658498	Spred1 chr2-116999607-116999988	Lhx2 chr2-38710511-38710815
NA	Gxylt1 chr15-93089375-93089650	Spred1 chr2-117091952-117092151	Rpl35 chr2-38456148-38456825
NA	Prickle1 chr15-93251420-93252754	Spred1 chr2-117136369-117136677	Ppp6c chr2-38456148-38456825
NA	Gxylt1 chr15-93283242-93283664	Fam98b chr2-117389401-117390818	Nek6 chr2-38710511-38710815
NA	Gxylt1 chr15-93471754-93472322	Rasgrp1 chr2-117373795-117375745	Golga1 chr2-38822885-38824504
NA	Gxylt1 chr15-93755991-93756442	Eif2ak4 chr2-117912800-117913027	Golga1 chr2-38939083-38939363
NA	Gxylt1 chr15-94213931-94214854	Ivd chr2-118256351-118257491	Arpc5l chr2-39160856-39161062
NA	Pphln1 chr15-93318822-93319079	Chst14 chr2-118486811-118487295	Golga1 chr2-39320111-39320478
NA	Zcrb1 chr15-93594825-93596742	Bub1b chr2-118498596-118498806	Ppp6c chr2-39160856-39161062
NA	Prickle1 chr15-93912960-93913874	Bmf chr2-118959663-118959932	Arhgap15 chr2-43747813-43748988
NA	Prickle1 chr15-93948308-93948676	Vps18 chr2-118553994-118554836	Zeb2 chr2-44907541-44907748
NA	Prickle1 chr15-94403206-94404608	Dll4 chr2-118561859-118562228	Gtdc1 chr2-45081493-45081692
NA	Twf1 chr15-94276100-94278148	Plcb2 chr2-119207913-119209453	Zeb2 chr2-45859493-45859786
NA	Slc38a2 chr15-95714132-95714835	Plcb2 chr2-119662256-119663424	Acvr2a chr2-48456482-48456978
NA	Arid2 chr15-95725691-95726508	Nusap1 chr2-118759376-118760179	Gm13481 chr2-48753597-48753901
NA	Slc38a2 chr15-95725691-95726508	Knstrn chr2-119270473-119271380	Acvr2a chr2-49176691-49177561
NA	Arid2 chr15-95757072-95757606	Ivd chr2-119322395-119322895	Acvr2a chr2-49385454-49386442
NA	2610037D02Rik chr15-95762524-95763259	Bahd1 chr2-119024435-119024873	Acvr2a chr2-49775672-49776006
NA	Ano6 chr15-95767780-95768075	Chst14 chr2-119397213-119397469	Kif5c chr2-49591991-49592227
NA	Scaf11 chr15-95767780-95768075	Chst14 chr2-119541880-119542419	Lypd6b chr2-50066278-50066553
NA	Scaf11 chr15-95772390-95772721	Chst14 chr2-119757538-119759561	Rnd3 chr2-50676225-50676538
NA	Ano6 chr15-95802765-95803531	Mga chr2-118935905-118936192	Rif1 chr2-51917048-51917459
NA	Ano6 chr15-95890436-95890719	Vps18 chr2-118959663-118959932	Arl5a chr2-51971798-51973636
NA	Ano6 chr15-96566347-96567341	Rpusd2 chr2-119299781-119301444	Rif1 chr2-52966332-52967335
NA	2610037D02Rik chr15-95943509-95943787	Chp1 chr2-119034244-119035556	Fmnl2 chr2-52286544-52286761
NA	Slc38a1 chr15-96272306-96272698	Oip5 chr2-119101400-119101874	Neb chr2-52333620-52334045
NA	2610037D02Rik chr15-96598581-96599471	Rad51 chr2-119397213-119397469	Arl5a chr2-52333620-52334045
NA	2610037D02Rik chr15-97195420-97196308	Rad51 chr2-119887041-119887401	Neb chr2-52985776-52986091
NA	Arid2 chr15-96497257-96498448	Gm14207 chr2-119188626-119189850	Arl5a chr2-52496579-52496821
NA	Arid2 chr15-96665670-96667084	Itpka chr2-119188626-119189850	Arl5a chr2-52675019-52676857
NA	Arid2 chr15-97212328-97213439	Jmjd7 chr2-119250251-119251386	Arl5a chr2-52830562-52830817
NA	Scaf11 chr15-96408575-96409028	Itpka chr2-119270473-119271380	Arl5a chr2-52966332-52967335
NA	Scaf11 chr15-97372218-97374609	Vps18 chr2-119397213-119397469	Arl5a chr2-53173836-53174102
NA	Scaf11 chr15-97420271-97420678	Vps18 chr2-119630901-119631178	Fmnl2 chr2-52496579-52496821
NA	Slc38a1 chr15-96542890-96543957	Gm14207 chr2-119324151-119325248	Fmnl2 chr2-52499956-52500187
NA	Slc38a1 chr15-97234939-97235590	Dll4 chr2-120294180-120294436	Fmnl2 chr2-52524759-52525114
NA	Slc38a1 chr15-97360732-97362573	Pla2g4e chr2-119335930-119336988	Arl6ip6 chr2-52689413-52689773
NA	Slc38a1 chr15-97468248-97470511	Tmem87a chr2-119413488-119414187	Stam2 chr2-52784009-52784288
NA	Slc38a2 chr15-97390423-97391794	Chp1 chr2-119420611-119420818	Stam2 chr2-52785060-52785341
NA	Pced1b chr15-97751530-97751933	Pla2g4e chr2-119504515-119504902	Stam2 chr2-52900922-52901123
NA	Tmem106c chr15-97248352-97248686	Exd1 chr2-119630901-119631178	Stam2 chr2-53173836-53174102
NA	Pfkm chr15-97327212-97327952	Zfp106 chr2-119593658-119595007	Prpf40a chr2-52985776-52986091
NA	Pfkm chr15-97341997-97343687	Nusap1 chr2-119887041-119887401	4930555B11Rik chr2-57117588-57117852
NA	Senp1 chr15-97389390-97389987	Nusap1 chr2-119917603-119917946	4930555B11Rik chr2-57356177-57356763
NA	Senp1 chr15-97429132-97430135	Oip5 chr2-119887041-119887401	4930555B11Rik chr2-58123576-58124365
NA	Senp1 chr15-97455440-97456154	Oip5 chr2-120011221-120011973	Cytip chr2-58041942-58042205
NA	Hdac7 chr15-97468248-97470511	Pla2g4e chr2-119698519-119698730	Pkp4 chr2-58168982-58169578
NA	Senp1 chr15-97605797-97607069	Itpka chr2-119786906-119788299	Acvr1c chr2-58178677-58179544
NA	Kansl2 chr15-97612208-97612663	Itpka chr2-119993244-119993857	Upp2 chr2-59184159-59184395
NA	Rpap3 chr15-98596662-98596952	Rpap1 chr2-119954662-119954933	Ccdc148 chr2-59371771-59372115
NA	Ccnt1 chr15-97717596-97718241	Rpap1 chr2-120140384-120140691	Pkp4 chr2-59503286-59503518
NA	Tmem106c chr15-97721100-97721892	Rpap1 chr2-120281271-120281490	Pkp4 chr2-60046066-60046341
NA	Ccnt1 chr15-97727052-97727672	Jmjd7 chr2-119798244-119798669	Pkp4 chr2-60088944-60089501
NA	Rnd1 chr15-97727052-97727672	Tmem87a chr2-119799019-119800727	Baz2b chr2-59338208-59340472
NA	Kansl2 chr15-97744835-97745286	Pla2g4e chr2-119872175-119873571	March7 chr2-59400908-59401250
NA	Pfkm chr15-97751530-97751933	Sptbn5 chr2-119904871-119905311	Cd302 chr2-59400908-59401250
NA	Tmem106c chr15-97766401-97768497	Ehd4 chr2-119954662-119954933	Dapl1 chr2-60000330-60000552
NA	Senp1 chr15-97774008-97774533	Pla2g4b chr2-120083563-120083762	Dapl1 chr2-60484166-60484528
NA	Rnd1 chr15-97774802-97775106	AV039307 chr2-120068757-120069231	Wdsub1 chr2-59503286-59503518
NA	Senp1 chr15-97782763-97783049	Pla2g4e chr2-120076099-120076933	Tanc1 chr2-60288562-60288912
NA	Slc48a1 chr15-97877499-97878069	Pla2g4e chr2-120083563-120083762	Ly75 chr2-60075703-60075912
NA	Hdac7 chr15-97951966-97953113	Ganc chr2-120083563-120083762	Baz2b chr2-60187759-60187974
NA	Hdac7 chr15-98486418-98486999	AV039307 chr2-120093865-120094432	Ly75 chr2-60518747-60518996
NA	Arf3 chr15-97877499-97878069	Ehd4 chr2-120164639-120165009	Tbr1 chr2-60842933-60843332
NA	Vdr chr15-97963112-97964930	Ehd4 chr2-120886448-120886708	Tank chr2-61655058-61657335
NA	Vdr chr15-98662095-98663215	Pla2g4e chr2-120164639-120165009	Gca chr2-61676408-61676719
NA	Vdr chr15-98675851-98677778	Adal chr2-120178923-120179190	Psmd14 chr2-62370058-62370351
NA	Vdr chr15-98790777-98792955	Pla2g4e chr2-120249066-120249315	B3galt1 chr2-68325303-68325849
NA	Ccnt1 chr15-97914257-97914904	Pla2g4e chr2-120347994-120348479	B3galt1 chr2-68342882-68343137
NA	Senp1 chr15-97929244-97929595	Pla2g4e chr2-120577833-120578644	Stk39 chr2-68310017-68310424
NA	Rhebl1 chr15-97929244-97929595	Pla2g4e chr2-120606368-120606567	Stk39 chr2-68325303-68325849
NA	Lmbr1l chr15-97929244-97929595	Pla2g4e chr2-120673771-120673997	Stk39 chr2-68334952-68335341
NA	Tmem106c chr15-97969525-97970664	Pla2g4e chr2-121101688-121102426	Spc25 chr2-68334952-68335341
NA	Tmem106c chr15-98107801-98109174	Stard9 chr2-120281271-120281490	Stk39 chr2-68356577-68356776
NA	Tmem106c chr15-98474911-98475736	Lcmt2 chr2-120281271-120281490	Stk39 chr2-68867192-68867530
NA	Tmem106c chr15-98488858-98489209	Pla2g4f chr2-120652729-120653124	Stk39 chr2-68884649-68884964
NA	Tmem106c chr15-98776199-98776671	Vps39 chr2-121308869-121309539	Stk39 chr2-69428178-69428462
NA	Tmem106c chr15-98805280-98805776	Adal chr2-120403510-120405581	Cers6 chr2-68484646-68485607
NA	Tmem106c chr15-98917054-98918571	Lcmt2 chr2-120423428-120424234	Cers6 chr2-69187904-69188114
NA	Tmem106c chr15-98927382-98928015	Lrrc57 chr2-120424405-120424669	Bbs5 chr2-68875820-68876269
NA	Tmem106c chr15-98928521-98929072	AV039307 chr2-120562970-120564210	Bbs5 chr2-68879112-68879465
NA	Rhebl1 chr15-97992390-97993360	Zfp106 chr2-121413021-121414694	Nostrin chr2-70134480-70134679
NA	Prkag1 chr15-98001294-98001598	Lcmt2 chr2-120577833-120578644	Spc25 chr2-69832456-69832941
NA	Pfkm chr15-98389610-98390199	Lcmt2 chr2-120592266-120592560	Bbs5 chr2-69684545-69684798
NA	Pfkm chr15-98504295-98504847	Lrrc57 chr2-120886448-120886708	Bbs5 chr2-70608441-70608817
NA	Pfkm chr15-98917054-98918571	Adal chr2-120658393-120658867	Fastkd1 chr2-69684545-69684798
NA	Pfkm chr15-99029351-99030925	Serinc4 chr2-120660015-120660709	Ccdc173 chr2-69693385-69693797
NA	Senp1 chr15-98152785-98153169	AV039307 chr2-121832153-121832900	Gm13625 chr2-69712829-69713866
NA	Senp1 chr15-98173783-98174115	Mfap1b chr2-120886448-120886708	Fastkd1 chr2-70021841-70022454
NA	Senp1 chr15-98633725-98634093	Lcmt2 chr2-120976451-120978894	Fastkd1 chr2-70508634-70509688
NA	Senp1 chr15-98675851-98677778	Lcmt2 chr2-122116945-122117176	Gm13625 chr2-69789035-69790722
NA	Senp1 chr15-98957161-98957380	Hypk chr2-121152925-121153398	Ssb chr2-70550053-70550409
NA	Prkag1 chr15-98107801-98109174	Tubgcp4 chr2-121740642-121740892	Myo3b chr2-70021432-70021666
NA	Prkag1 chr15-98144678-98146284	Tubgcp4 chr2-122156040-122156429	Gorasp2 chr2-70030346-70030640
NA	Cacnb3 chr15-98152785-98153169	Zscan29 chr2-122097687-122097933	Dync1i2 chr2-70261597-70262889
NA	Tuba1b chr15-98152785-98153169	Trp53bp1 chr2-121354446-121355684	Metap1d chr2-70655499-70655926
NA	Dnajc22 chr15-98152785-98153169	Map1a chr2-121275902-121276298	Gorasp2 chr2-71241581-71241780
NA	Tuba1b chr15-98153526-98154382	Map1a chr2-122218262-122218595	Gorasp2 chr2-71661516-71661719
NA	Ccnt1 chr15-98155982-98156282	Catsper2 chr2-122037849-122038124	Tlk1 chr2-70907118-70907387
NA	Asb8 chr15-98486418-98486999	Eif3j1 chr2-121416501-121416800	Tlk1 chr2-71238104-71238365
NA	Asb8 chr15-98488858-98489209	Hypk chr2-121975750-121976052	Tlk1 chr2-71316850-71317570
NA	Asb8 chr15-98830629-98833042	Wdr76 chr2-122486709-122487014	Tlk1 chr2-71734631-71736473
NA	Asb8 chr15-99065118-99066435	Gatm chr2-121611970-121612293	Itga6 chr2-70835688-70836489
NA	Ddx23 chr15-98167303-98168669	Slc30a4 chr2-121740642-121740892	Pdk1 chr2-71039724-71039984
NA	Tuba1b chr15-98173783-98174115	Gatm chr2-121788500-121788857	Dcaf17 chr2-71528879-71529954
NA	Kansl2 chr15-98474911-98475736	Patl2 chr2-121806045-121807891	Rapgef4 chr2-71090911-71091348
NA	Nckap5l chr15-98488858-98489209	Frmd5 chr2-122558175-122558655	Cybrd1 chr2-71102914-71103600
NA	Kansl2 chr15-98513711-98514803	Eif3j1 chr2-121860644-121860843	Rapgef4 chr2-71104728-71105052
NA	Kansl2 chr15-98698891-98699931	Casc4 chr2-122486709-122487014	Cybrd1 chr2-71238104-71238365
NA	Kansl2 chr15-98877222-98877834	Shf chr2-122058182-122058589	Cybrd1 chr2-71292728-71293017
NA	Ccnt1 chr15-98608559-98610581	Gatm chr2-122117419-122118886	Cybrd1 chr2-71327827-71328033
NA	Ccnt1 chr15-98722586-98723212	Spg11 chr2-122466708-122468237	Cybrd1 chr2-71503175-71503384
NA	4930415O20Rik chr15-99013561-99013877	Shf chr2-122125526-122127556	Cybrd1 chr2-71598182-71599540
NA	Rhebl1 chr15-98579570-98580585	Gatm chr2-122163834-122164610	Cybrd1 chr2-71696795-71697054
NA	Tmbim6 chr15-98579570-98580585	Patl2 chr2-122725274-122726096	Dync1i2 chr2-71661516-71661719
NA	Prpf40b chr15-98587475-98588067	Slc28a2 chr2-122218262-122218595	Dync1i2 chr2-71965326-71965925
NA	Adcy6 chr15-98675851-98677778	Gatm chr2-122218262-122218595	Dync1i2 chr2-72083750-72083997
NA	Adcy6 chr15-99369363-99370868	Shf chr2-122441405-122441893	Slc25a12 chr2-71238104-71238365
NA	Adcy6 chr15-99583549-99584276	Gatm chr2-122428962-122430223	Slc25a12 chr2-71242240-71242448
NA	1700120C14Rik chr15-98631203-98631793	Slc30a4 chr2-122468835-122469744	Pdk1 chr2-71242240-71242448
NA	Cacnb3 chr15-98830629-98833042	Gatm chr2-122558175-122558655	Rapgef4 chr2-71326768-71327526
NA	Cacnb3 chr15-99214643-99215276	Gatm chr2-122725274-122726096	Itga6 chr2-71337678-71338574
NA	Mcrs1 chr15-98662095-98663215	Bloc1s6 chr2-122789467-122789767	Itga6 chr2-71366494-71367928
NA	Ddx23 chr15-98738393-98739065	Eid1 chr2-124684456-124684988	Hat1 chr2-71627450-71627680
NA	Ddx23 chr15-99340799-99341550	Shc4 chr2-124742661-124743173	Hat1 chr2-71851662-71852927
NA	Tuba1c chr15-98675851-98677778	Fam227b chr2-125214268-125214943	Metap1d chr2-71431442-71431673
NA	Fmnl3 chr15-98675851-98677778	Dtwd1 chr2-125246449-125248145	Pdk1 chr2-72083750-72083997
NA	Bcdin3d chr15-98675851-98677778	Dtwd1 chr2-125455879-125456727	Pdk1 chr2-72144599-72146425
NA	Rnd1 chr15-98984686-98986510	Eid1 chr2-126472993-126473369	Rapgef4 chr2-72281683-72283518
NA	Rnd1 chr15-99017474-99017794	Secisbp2l chr2-126325301-126325990	Gm11084 chr2-72083750-72083997
NA	Rnd1 chr15-99475671-99476028	Usp8 chr2-125858221-125859487	Sp3 chr2-72157481-72158158
NA	Kmt2d chr15-98698891-98699931	Cops2 chr2-126331760-126332152	Scrn3 chr2-72369294-72369498
NA	Tuba1c chr15-98698891-98699931	Cops2 chr2-126575479-126575796	Gm13708 chr2-72535823-72536298
NA	Nckap5l chr15-98722586-98723212	Fam227b chr2-126919951-126921103	Gm13708 chr2-72589987-72590230
NA	Racgap1 chr15-98722586-98723212	Sppl2a chr2-126151462-126152781	Sp3 chr2-73160387-73161216
NA	Rhebl1 chr15-98723426-98723935	Dtwd1 chr2-126475691-126476119	Gm11084 chr2-73096518-73096741
NA	Tuba1b chr15-98730826-98731128	Dtwd1 chr2-126989412-126990416	Gm11084 chr2-73818831-73819181
NA	1700120C14Rik chr15-98730826-98731128	Dtwd1 chr2-127135289-127135496	Gm13708 chr2-73049877-73050288
NA	Kmt2d chr15-98739891-98740485	Usp50 chr2-126325301-126325990	Sp9 chr2-73311857-73313487
NA	Dnajc22 chr15-98739891-98740485	Atp8b4 chr2-126343735-126344097	Scrn3 chr2-73463617-73464260
NA	Arf3 chr15-99223303-99225425	Tmem127 chr2-126343735-126344097	Scrn3 chr2-73904744-73904998
NA	Arf3 chr15-99335719-99336330	Sppl2a chr2-126387767-126387991	Chn1 chr2-73385185-73385567
NA	Arf3 chr15-99634644-99634964	Ap4e1 chr2-126488786-126489335	Chn1 chr2-73403432-73404792
NA	Tmbim6 chr15-98799431-98799719	Dusp2 chr2-126491039-126491937	Gm13708 chr2-73453750-73454023
NA	Cers5 chr15-98799431-98799719	Atp8b4 chr2-127335039-127335252	Chn1 chr2-74606048-74606526
NA	Prkag1 chr15-99120291-99121139	Fahd2a chr2-126552427-126553494	Atf2 chr2-74715678-74716229
NA	Prkag1 chr15-99475671-99476028	Hdc chr2-126623398-126623982	Atp5g3 chr2-74733236-74733453
NA	Prkag1 chr15-99701732-99702922	Hdc chr2-127452975-127454149	Mtx2 chr2-75458995-75459207
NA	Prkag1 chr15-99819814-99820228	Hdc chr2-127504946-127505637	Ttc30b chr2-75071982-75073611
NA	4930578M01Rik chr15-98830629-98833042	Gabpb1 chr2-126904236-126904501	Ttc30b chr2-75469900-75471314
NA	Cers5 chr15-98830629-98833042	Gabpb1 chr2-127091952-127092208	Ttc30b chr2-75642899-75644374
NA	Nckap5l chr15-98877222-98877834	Usp8 chr2-127365558-127366096	Fkbp7 chr2-75823610-75824370
NA	Dnajc22 chr15-98880575-98882023	Blvra chr2-126767673-126767872	Agps chr2-75916044-75916322
NA	Rhebl1 chr15-99056815-99057491	Usp50 chr2-126869653-126869883	Rbm45 chr2-75931916-75932192
NA	Rhebl1 chr15-99651137-99651855	Sppl2a chr2-127838473-127839140	Plekha3 chr2-75931916-75932192
NA	Rhebl1 chr15-99701732-99702922	Tmem127 chr2-126934140-126934420	Ttc30b chr2-75964176-75965389
NA	Rhebl1 chr15-99852663-99853172	Ap4e1 chr2-127761666-127761869	Rbm45 chr2-76385177-76385379
NA	Nckap5l chr15-98893716-98894564	Mrps5 chr2-127091952-127092208	Osbpl6 chr2-77148122-77148598
NA	Lmbr1l chr15-99179639-99179922	Snrnp200 chr2-127434859-127435494	Ttn chr2-77279762-77281372
NA	Lmbr1l chr15-99284466-99285226	Snrnp200 chr2-127506966-127507456	Ube2e3 chr2-78053973-78054210
NA	Lmbr1l chr15-99631345-99631973	Snrnp200 chr2-128094331-128094996	Cerkl chr2-78925715-78926143
NA	Lmbr1l chr15-99802763-99803829	Kcnip3 chr2-127239759-127240166	Cerkl chr2-79049842-79050107
NA	Nckap5l chr15-98927382-98928015	Ciao1 chr2-127656014-127656535	Calcrl chr2-83650212-83650500
NA	Tuba1a chr15-99083142-99083546	Ciao1 chr2-128032204-128032424	Tfpi chr2-83650212-83650500
NA	Tuba1a chr15-99139486-99140159	Tmem127 chr2-127341080-127341436	Gm13684 chr2-83699401-83699617
NA	Spats2 chr15-98957161-98957380	Tmem127 chr2-127921802-127922511	Itgav chr2-84362655-84363082
NA	4930578M01Rik chr15-99496907-99497565	Tmem127 chr2-128068010-128068495	Ctnnd1 chr2-83742280-83742546
NA	4930578M01Rik chr15-99701732-99702922	Stard7 chr2-127916209-127917375	Ctnnd1 chr2-83754090-83754821
NA	Smarcd1 chr15-99017474-99017794	Astl chr2-127362388-127363513	Tfpi chr2-84029342-84029642
NA	Cox14 chr15-99017474-99017794	Adra2b chr2-127375715-127376274	Zdhhc5 chr2-84029342-84029642
NA	Nckap5l chr15-99026328-99026548	Adra2b chr2-127845057-127845742	Clp1 chr2-84029342-84029642
NA	Larp4 chr15-99026328-99026548	Adra2b chr2-128159721-128160103	Timm10 chr2-84064466-84064706
NA	Tuba1c chr15-99154256-99155298	Adra2b chr2-128167818-128168469	Tnks1bp1 chr2-84095446-84095796
NA	Bcdin3d chr15-99049302-99050325	Kcnip3 chr2-127494689-127494934	Tnks1bp1 chr2-84241102-84241501
NA	Dnajc22 chr15-99055189-99056661	Mrps5 chr2-127656014-127656535	Ssrp1 chr2-84362655-84363082
NA	Tmbim6 chr15-99056815-99057491	Acoxl chr2-127656014-127656535	Tfpi chr2-84550514-84550752
NA	Cers5 chr15-99073892-99075316	Bub1 chr2-127845057-127845742	Ctnnd1 chr2-84592793-84593092
NA	Dnajc22 chr15-99083142-99083546	Gm14009 chr2-128022413-128022825	Clp1 chr2-85026198-85026565
NA	Dip2b chr15-99083142-99083546	Mertk chr2-128022413-128022825	Timm10 chr2-85123219-85123522
NA	Dnajc22 chr15-99087146-99088644	Bcl2l11 chr2-128212068-128212267	Slc43a1 chr2-84936429-84937385
NA	Dnajc22 chr15-99388122-99388429	Gm14009 chr2-128747462-128747679	Tnks1bp1 chr2-85223347-85223644
NA	Dnajc22 chr15-99473563-99475131	Ttl chr2-128212068-128212267	Slc39a13 chr2-90487151-90487990
NA	Dnajc22 chr15-99999395-99999719	Slc20a1 chr2-128212068-128212267	C1qtnf4 chr2-90490338-90491313
NA	Dnajc22 chr15-100084941-100085145	Slc20a1 chr2-128339351-128339795	Spi1 chr2-90532958-90533264
NA	Cers5 chr15-99093314-99094147	Polr1b chr2-128498648-128498922	Agbl2 chr2-90547164-90547599
NA	Lima1 chr15-99125554-99127134	Mertk chr2-128747462-128747679	Celf1 chr2-90547164-90547599
NA	Spats2 chr15-99634644-99634964	Mertk chr2-129385147-129385826	Ptprj chr2-91069263-91070906
NA	Tmbim6 chr15-99129844-99131008	Mertk chr2-129408150-129408769	1110051M20Rik chr2-90589696-90589980
NA	Prpf40b chr15-99139486-99140159	Sirpa chr2-128747462-128747679	Kbtbd4 chr2-90612253-90612472
NA	Fmnl3 chr15-99154256-99155298	Gm10762 chr2-128832934-128833259	Acp2 chr2-90634719-90634918
NA	Cers5 chr15-99154256-99155298	Gm10762 chr2-129197859-129199411	Psmc3 chr2-90649810-90650331
NA	1700120C14Rik chr15-99671055-99671278	Gm14027 chr2-129406253-129406871	Nup160 chr2-90975115-90975457
NA	Cers5 chr15-99265339-99266394	Chchd5 chr2-129471925-129472206	Fnbp4 chr2-91060938-91061371
NA	Tmbim6 chr15-99275365-99276817	Chchd5 chr2-129699729-129699933	Fnbp4 chr2-91078166-91079017
NA	Prpf40b chr15-99814669-99815183	Sirpa chr2-129183334-129184144	Fnbp4 chr2-91602225-91602699
NA	Bcdin3d chr15-99316588-99317573	Gm14023 chr2-129194442-129194732	Agbl2 chr2-91069263-91070906
NA	Bcdin3d chr15-99344902-99345563	9830144P21Rik chr2-129947877-129948395	Agbl2 chr2-91285759-91286385
NA	Fmnl3 chr15-99643644-99644225	Ckap2l chr2-130275720-130275950	1110051M20Rik chr2-90810825-90811345
NA	Fmnl3 chr15-99644795-99645286	Gm14023 chr2-130275720-130275950	C1qtnf4 chr2-91080773-91081258
NA	Tmbim6 chr15-99410097-99410489	Gm14023 chr2-130279639-130279995	C1qtnf4 chr2-91114916-91115399
NA	Tmbim6 chr15-99618483-99618950	Il1b chr2-129602387-129602592	Ndufs3 chr2-91834725-91836039
NA	Tmbim6 chr15-100152780-100153526	Vps16 chr2-129471925-129472206	Slc39a13 chr2-90928787-90929106
NA	Racgap1 chr15-99430427-99430737	Nop56 chr2-129489169-129490231	Ddb2 chr2-90928787-90929106
NA	5330439K02Rik chr15-99468983-99469361	Vps16 chr2-129584441-129584681	Ddb2 chr2-90963354-90963826
NA	Bcdin3d chr15-99475671-99476028	Sirpa chr2-129602387-129602592	Harbi1 chr2-90975115-90975457
NA	Bcdin3d chr15-99909232-99909690	Nop56 chr2-129595612-129596232	Creb3l1 chr2-91052820-91053055
NA	Larp4 chr15-99618483-99618950	Ptpra chr2-129699729-129699933	Ambra1 chr2-91069263-91070906
NA	Dazap2 chr15-99634644-99634964	Stk35 chr2-129911551-129911775	Spi1 chr2-91859192-91859643
NA	Smagp chr15-99651137-99651855	Stk35 chr2-129914286-129914641	Gm9821 chr2-91088118-91088827
NA	Racgap1 chr15-99724309-99726248	Ptpra chr2-129911551-129911775	1110051M20Rik chr2-91101056-91101912
NA	Racgap1 chr15-100321188-100321415	Vps16 chr2-129947877-129948395	Acp2 chr2-91158201-91158478
NA	5330439K02Rik chr15-99652416-99652769	Mrps26 chr2-129947877-129948395	Zfp408 chr2-91158201-91158478
NA	Dip2b chr15-99653200-99654158	Fastkd5 chr2-129947877-129948395	Phf21a chr2-91158201-91158478
NA	5330439K02Rik chr15-99668743-99669262	Itpa chr2-129947877-129948395	Arhgap1 chr2-91162918-91163161
NA	Letmd1 chr15-99671055-99671278	Vps16 chr2-131278994-131279710	Ckap5 chr2-91194275-91195255
NA	Tfcp2 chr15-99671055-99671278	Pced1a chr2-131089623-131089947	Arhgap1 chr2-91196832-91197045
NA	Smarcd1 chr15-99682881-99683347	Fastkd5 chr2-130511700-130511899	Nr1h3 chr2-91759764-91760133
NA	Smarcd1 chr15-99754282-99754986	Lzts3 chr2-130535078-130535277	Arfgap2 chr2-91814346-91814590
NA	Smarcd1 chr15-99814669-99815183	Ap5s1 chr2-130558068-130558274	Mdk chr2-91264424-91265988
NA	Smarcd1 chr15-100050936-100051296	Mrps26 chr2-131037309-131037526	1110051M20Rik chr2-92124555-92124851
NA	Smarcd1 chr15-100700952-100701424	Ap5s1 chr2-130580584-130581008	Mapk8ip1 chr2-91480693-91481148
NA	Lima1 chr15-99714418-99714689	Lzts3 chr2-130628985-130630326	Creb3l1 chr2-91497821-91498681
NA	Gpd1 chr15-100057845-100058353	Fastkd5 chr2-131234872-131235362	1700029I15Rik chr2-91497821-91498681
NA	Cers5 chr15-99717353-99717928	Lzts3 chr2-130838874-130840616	Mapk8ip1 chr2-91497821-91498681
NA	Slc11a2 chr15-99717353-99717928	Lzts3 chr2-130950200-130950894	Ckap5 chr2-92201865-92202157
NA	Cox14 chr15-100080272-100080489	Lzts3 chr2-131480383-131481084	Zfp408 chr2-91947744-91948030
NA	Cox14 chr15-100135283-100135530	Lzts3 chr2-131491271-131492849	1700029I15Rik chr2-91663515-91664262
NA	Cox14 chr15-100216176-100216492	Lzts3 chr2-131509321-131510424	Creb3l1 chr2-91682800-91683113
NA	Tfcp2 chr15-99754282-99754986	Lzts3 chr2-131545206-131547321	Atg13 chr2-91859192-91859643
NA	Cers5 chr15-100265492-100266157	Pank2 chr2-130743650-130743858	Atg13 chr2-92182822-92185835
NA	Cers5 chr15-100420123-100420681	4930402H24Rik chr2-131037309-131037526	D930015M05Rik chr2-91725524-91725778
NA	Cers5 chr15-100631485-100631697	4930402H24Rik chr2-131321039-131321638	Phf21a chr2-91859192-91859643
NA	Cers5 chr15-100686465-100687728	4930402H24Rik chr2-131328493-131328709	Gm9821 chr2-92273527-92274115
NA	Cers5 chr15-100699383-100699732	4930402H24Rik chr2-131545206-131547321	Creb3l1 chr2-91948866-91949106
NA	Smagp chr15-99823332-99823791	4930402H24Rik chr2-131845827-131846127	Dgkz chr2-92342149-92342817
NA	Dip2b chr15-99838132-99838468	Atrn chr2-131509321-131510424	1700029I15Rik chr2-91977835-91978356
NA	Slc4a8 chr15-99846610-99847776	1700037H04Rik chr2-132051275-132052163	D930015M05Rik chr2-91987366-91987844
NA	Lima1 chr15-100135283-100135530	Ap5s1 chr2-132004643-132005112	Creb3l1 chr2-92253735-92254126
NA	Lima1 chr15-100180842-100183240	Ap5s1 chr2-132028866-132030474	Creb3l1 chr2-92379684-92380230
NA	Lima1 chr15-100754119-100755756	Pank2 chr2-132012702-132013425	Creb3l1 chr2-92388700-92389691
NA	Larp4 chr15-100670007-100670241	Pank2 chr2-132102275-132103604	Creb3l1 chr2-92904138-92904877
NA	Dip2b chr15-100869898-100871592	Slc23a2 chr2-131261779-131263582	Mapk8ip1 chr2-92058267-92060304
NA	Slc11a2 chr15-100050936-100051296	Slc23a2 chr2-131315910-131316116	1700029I15Rik chr2-92065250-92065665
NA	Slc11a2 chr15-100135283-100135530	Pcna chr2-131315910-131316116	D930015M05Rik chr2-92065250-92065665
NA	Tfcp2 chr15-100152780-100153526	Prnp chr2-131328493-131328709	Phf21a chr2-92659842-92660212
NA	Scn8a chr15-100152780-100153526	Rnf24 chr2-131819915-131821389	D930015M05Rik chr2-92205834-92206093
NA	Atf1 chr15-100179710-100179967	Smox chr2-131814593-131814863	Slc35c1 chr2-92273088-92273381
NA	Dazap2 chr15-100188469-100189330	Gpcpd1 chr2-131886529-131886929	Trp53i11 chr2-92273088-92273381
NA	Smagp chr15-100188469-100189330	Pcna chr2-132004643-132005112	1700029I15Rik chr2-92282515-92282942
NA	Atf1 chr15-100682812-100683354	Pcna chr2-132019319-132019829	Mapk8ip1 chr2-92330480-92331195
NA	Atf1 chr15-100746634-100748180	Lrrn4 chr2-132136020-132136521	Cry2 chr2-92331476-92331678
NA	Atf1 chr15-101197888-101198713	Pcna chr2-132512094-132512944	1700029I15Rik chr2-92529237-92530265
NA	Pou6f1 chr15-100227000-100228841	Gpcpd1 chr2-133458770-133459039	1700029I15Rik chr2-92987829-92988602
NA	5330439K02Rik chr15-100262929-100263606	Mkks chr2-135926864-135927179	Mapk8ip1 chr2-92433360-92434645
NA	Pou6f1 chr15-100303553-100305345	Tasp1 chr2-139906537-139906806	Mapk8ip1 chr2-92529237-92530265
NA	Smagp chr15-100321188-100321415	Esf1 chr2-140036398-140036755	Mapk8ip1 chr2-92987829-92988602
NA	Galnt6 chr15-100321188-100321415	Flrt3 chr2-140389573-140389774	Mapk8ip1 chr2-93161629-93162487
NA	5330439K02Rik chr15-100388080-100388743	Macrod2 chr2-141280928-141281132	Mapk8ip1 chr2-93180050-93181144
NA	Letmd1 chr15-100418999-100419640	Flrt3 chr2-141280928-141281132	D930015M05Rik chr2-92599390-92600427
NA	Slc11a2 chr15-100667762-100668491	Gm5535 chr2-143866981-143867803	D930015M05Rik chr2-93013907-93015470
NA	Slc11a2 chr15-100760870-100762540	Snx5 chr2-143909143-143909501	Cry2 chr2-92437789-92438242
NA	Slc11a2 chr15-101309593-101309937	Dstn chr2-144156609-144156996	Cry2 chr2-92627635-92628010
NA	Slc4a8 chr15-100442889-100444093	Rrbp1 chr2-143923999-143925030	Cry2 chr2-92987829-92988602
NA	5330439K02Rik chr15-100457925-100458397	Rrbp1 chr2-144213590-144214165	Prdm11 chr2-92437789-92438242
NA	Atg101 chr15-100460764-100461991	Rrbp1 chr2-144410592-144410847	Cd82 chr2-92671715-92671945
NA	Grasp chr15-100463569-100463996	Rrbp1 chr2-144649992-144650218	Prdm11 chr2-92910375-92910667
NA	5330439K02Rik chr15-101052623-101054181	Gm5535 chr2-144245377-144245779	Trp53i11 chr2-93119144-93119343
NA	5330439K02Rik chr15-101122294-101122508	Gm5535 chr2-144714568-144715541	Hsd17b12 chr2-93469975-93470749
NA	5330439K02Rik chr15-101145150-101146055	Rbbp9 chr2-144337284-144337571	Accs chr2-93944098-93944399
NA	5330439K02Rik chr15-101159731-101160111	Polr3f chr2-144343123-144343445	Alkbh3 chr2-93988529-93988752
NA	5330439K02Rik chr15-101367524-101367820	Slc24a3 chr2-145152272-145152597	Hsd17b12 chr2-94349356-94350135
NA	Letmd1 chr15-100821893-100822171	Rin2 chr2-145550738-145550996	B230118H07Rik chr2-101705986-101706408
NA	Bin2 chr15-100494336-100495663	Insm1 chr2-145691393-145691733	B230118H07Rik chr2-101896561-101896772
NA	Csrnp2 chr15-101195294-101195726	Insm1 chr2-145753892-145754215	B230118H07Rik chr2-102644023-102644516
NA	Csrnp2 chr15-101295337-101295623	Rin2 chr2-146416168-146416836	Traf6 chr2-102331913-102332207
NA	Tfcp2 chr15-100983350-100984255	Rin2 chr2-146621239-146621503	Ldlrad3 chr2-101796259-101797827
NA	Tfcp2 chr15-101295337-101295623	Crnkl1 chr2-145920993-145921471	Prr5l chr2-102146459-102146747
NA	Tfcp2 chr15-101484231-101484674	Cfap61 chr2-146254125-146254762	Prr5l chr2-102331913-102332207
NA	Pou6f1 chr15-101293078-101293316	Crnkl1 chr2-146214564-146215042	Ldlrad3 chr2-103131218-103131447
NA	Pou6f1 chr15-101295337-101295623	Xrn2 chr2-146319704-146320253	Cd44 chr2-102360636-102360872
NA	Dazap2 chr15-100732440-100733101	Cd93 chr2-148400736-148400935	Cd44 chr2-102363005-102363214
NA	Dazap2 chr15-101240705-101241243	Nxt1 chr2-148563376-148563612	Slc1a2 chr2-102399426-102399763
NA	Smagp chr15-100667762-100668491	Nxt1 chr2-148585674-148585940	Slc1a2 chr2-102803918-102804431
NA	Smagp chr15-101293078-101293316	3300002I08Rik chr2-151001681-151001890	Abtb2 chr2-102685493-102686030
NA	Grasp chr15-100636444-100637987	Nsfl1c chr2-150648027-150648245	Abtb2 chr2-102707397-102707909
NA	Bin2 chr15-100719811-100720400	Acss1 chr2-150673764-150674327	Cd44 chr2-102715030-102715234
NA	Bin2 chr15-100869898-100871592	Nsfl1c chr2-150696721-150697043	Apip chr2-102715030-102715234
NA	Bin2 chr15-101309593-101309937	Ninl chr2-151701746-151703026	Cat chr2-102749949-102750241
NA	Bin2 chr15-101387839-101388578	Nsfl1c chr2-152011762-152011979	Cd44 chr2-102955214-102955465
NA	Grasp chr15-100719811-100720400	Nsfl1c chr2-152080654-152081074	Cd44 chr2-103153249-103153643
NA	Galnt6 chr15-100898244-100898531	Fkbp1a chr2-151562882-151564371	Cd44 chr2-103760448-103761853
NA	Galnt6 chr15-100917894-100918374	Fkbp1a chr2-152104667-152106002	Caprin1 chr2-103008181-103008508
NA	Galnt6 chr15-101309593-101309937	Slc52a3 chr2-151543376-151543877	Cat chr2-103026811-103027019
NA	Slc4a8 chr15-101039709-101039959	Slc52a3 chr2-151676237-151676444	Lmo2 chr2-103026811-103027019
NA	Slc4a8 chr15-101245907-101247381	Sox12 chr2-151748134-151748717	Pdhx chr2-103330146-103330389
NA	Slc4a8 chr15-101584718-101585030	Tpx2 chr2-151862150-151862577	Ehf chr2-103476694-103476928
NA	Fignl2 chr15-101323489-101323839	Bcl2l1 chr2-151979190-151980576	4931422A03Rik chr2-103307931-103309030
NA	Fignl2 chr15-101327083-101327594	Slc52a3 chr2-152088963-152089389	4931422A03Rik chr2-103347087-103347734
NA	Fignl2 chr15-101497261-101497520	Slc52a3 chr2-152450239-152450594	4931422A03Rik chr2-103476694-103476928
NA	Fignl2 chr15-101845119-101846443	Slc52a3 chr2-152692668-152693568	Cd59a chr2-103477894-103478432
NA	Nr4a1 chr15-101097818-101098405	Slc52a3 chr2-152802939-152803791	Cd59a chr2-103583047-103583583
NA	Acvrl1 chr15-101122294-101122508	Zcchc3 chr2-152088963-152089389	Cd59a chr2-103661914-103662514
NA	Grasp chr15-101122294-101122508	Srxn1 chr2-152587013-152587463	D430041D05Rik chr2-103684945-103685432
NA	Acvrl1 chr15-101197888-101198713	Id1 chr2-152187091-152187396	Cd59a chr2-103702926-103704149
NA	Acvrl1 chr15-101275653-101276034	Csnk2a1 chr2-152871499-152871698	Cstf3 chr2-103702926-103704149
NA	Nr4a1 chr15-101145150-101146055	Trib3 chr2-152591519-152591750	Cd59a chr2-103754271-103755052
NA	Acvr1b chr15-101326002-101326435	Trib3 chr2-152696488-152697136	Nat10 chr2-104082480-104083065
NA	Grasp chr15-102002782-102003443	Trib3 chr2-153151951-153152699	4931422A03Rik chr2-103894894-103895393
NA	Eif4b chr15-101256026-101256384	Gm14164 chr2-152863260-152863625	Cd59a chr2-103894894-103895393
NA	Nr4a1 chr15-101859193-101860389	Pofut1 chr2-152363377-152364092	Cd59a chr2-103944766-103946208
NA	Eif4b chr15-101275653-101276034	Sox12 chr2-152692668-152693568	Cd59a chr2-103968856-103969177
NA	Rarg chr15-101283041-101284628	Sox12 chr2-153015953-153016311	Tcp11l1 chr2-103982705-103983114
NA	Atg101 chr15-101293078-101293316	Pdrg1 chr2-152405721-152406683	Depdc7 chr2-103982705-103983114
NA	Atg101 chr15-101472992-101473270	Bcl2l1 chr2-152413585-152415188	Fbxo3 chr2-104848217-104850263
NA	Zfp740 chr15-101295337-101295623	Zcchc3 chr2-152836754-152837113	4931422A03Rik chr2-104740257-104740743
NA	Spryd3 chr15-101309593-101309937	Zcchc3 chr2-153084247-153084764	4931422A03Rik chr2-104887550-104888420
NA	Rarg chr15-101309593-101309937	Id1 chr2-152437159-152437994	Tcp11l1 chr2-104386849-104387119
NA	Mfsd5 chr15-101309593-101309937	Tspyl3 chr2-152591519-152591750	D430041D05Rik chr2-104579909-104580130
NA	Mfsd5 chr15-101315463-101316828	Tm9sf4 chr2-152603899-152604269	D430041D05Rik chr2-105398216-105399852
NA	Soat2 chr15-101363923-101364223	Plagl2 chr2-152603899-152604269	Cstf3 chr2-105021444-105022503
NA	Mfsd5 chr15-101363923-101364223	H13 chr2-153107968-153109257	Qser1 chr2-104669043-104669954
NA	Itgb7 chr15-101387243-101387530	H13 chr2-153116850-153117580	Depdc7 chr2-105238815-105239080
NA	Itgb7 chr15-101484231-101484674	H13 chr2-153214472-153215851	Eif3m chr2-104805153-104805713
NA	Myg1 chr15-101484231-101484674	Kif3b chr2-152696488-152697136	Qser1 chr2-105134313-105134628
NA	Pcbp2 chr15-101484231-101484674	Id1 chr2-153609425-153610106	Rcn1 chr2-104915760-104915975
NA	Eif4b chr15-101485103-101486576	Asxl1 chr2-152825370-152826216	Eif3m chr2-105398216-105399852
NA	Soat2 chr15-101519811-101520103	Bcl2l1 chr2-152836754-152837113	Eif3m chr2-105910610-105910894
NA	Pfdn5 chr15-101584718-101585030	Bcl2l1 chr2-153090337-153091304	Rcn1 chr2-105385345-105385546
NA	Aaas chr15-101772137-101773153	Tpx2 chr2-153071172-153071388	Kif18a chr2-109673550-109673919
NA	Mfsd5 chr15-101971742-101971991	Tpx2 chr2-153446026-153446430	Ccdc34 chr2-109673550-109673919
NA	Espl1 chr15-101971742-101971991	Plagl2 chr2-152856154-152856898	Slc12a6 chr2-112215895-112216549
NA	Sp1 chr15-101976891-101977734	Hck chr2-152863260-152863625	Lpcat4 chr2-112637979-112638178
NA	Atp5g2 chr15-101976891-101977734	Commd7 chr2-152871499-152871698	Emc7 chr2-112767731-112767949
NA	Itgb7 chr15-101995376-101996090	Mapre1 chr2-152886512-152886991	Ryr3 chr2-112656092-112656527
NA	Espl1 chr15-101995376-101996090	Hck chr2-153762206-153762425	Fmn1 chr2-113656493-113656725
NA	Aaas chr15-101995376-101996090	Pofut1 chr2-153111318-153111658	Zfp770 chr2-113390988-113391240
NA	Sp1 chr15-101995376-101996090	Tm9sf4 chr2-153404718-153404965	Arhgap11a chr2-113430818-113431173
NA	Atp5g2 chr15-101995376-101996090	Nol4l chr2-153168240-153168468	Arhgap11a chr2-113820068-113820456
NA	Prr13 chr15-102002782-102003443	Commd7 chr2-153168240-153168468	Gm29340 chr2-116899612-116900492
NA	Espl1 chr15-102017985-102018407	Plagl2 chr2-153198385-153198913	D330050G23Rik chr2-116952672-116953828
NA	Aaas chr15-102017985-102018407	Tspyl3 chr2-154209153-154209425	D330050G23Rik chr2-116989062-116989721
NA	Sp1 chr15-102017985-102018407	Pofut1 chr2-153699917-153700393	D330050G23Rik chr2-117080338-117080723
NA	Map3k12 chr15-102027897-102028429	Dnmt3b chr2-153391781-153392119	D330050G23Rik chr2-117136369-117136677
NA	Npff chr15-102027897-102028429	Nol4l chr2-154394714-154394983	D330050G23Rik chr2-117180350-117180857
NA	Itgb7 chr15-102065326-102066265	1700003F12Rik chr2-153560632-153561423	D330050G23Rik chr2-117617986-117618362
NA	Csad chr15-102069125-102069540	Commd7 chr2-154454719-154455086	Spred1 chr2-116965382-116965672
NA	Zfp740 chr15-102069125-102069540	Dnmt3b chr2-154455527-154455945	Gm29340 chr2-117104764-117105816
NA	Sp1 chr15-102069125-102069540	Mapre1 chr2-154518785-154518988	Spred1 chr2-116999607-116999988
NA	Eif4b chr15-102245478-102248010	Necab3 chr2-153748247-153748820	Spred1 chr2-117091952-117092151
NA	Eif4b chr15-102295594-102296907	Pxmp4 chr2-153770609-153770905	Spred1 chr2-117136369-117136677
NA	Eif4b chr15-102357995-102358718	Necab3 chr2-153784614-153784941	Fam98b chr2-117389401-117390818
NA	Eif4b chr15-102393423-102393919	Necab3 chr2-153983560-153984332	Rasgrp1 chr2-117373795-117375745
NA	Eif4b chr15-102698049-102698677	Raly chr2-154300227-154300919	Eif2ak4 chr2-117912800-117913027
NA	Zfp740 chr15-102073190-102074741	E2f1 chr2-154351349-154351766	Ivd chr2-118256351-118257491
NA	Myg1 chr15-102135430-102136778	Necab3 chr2-154385390-154385655	Chst14 chr2-118486811-118487295
NA	Spryd3 chr15-102617657-102617874	E2f1 chr2-154389228-154389640	Bub1b chr2-118498596-118498806
NA	Csad chr15-102146821-102148272	Eif2s2 chr2-154389228-154389640	Bmf chr2-118959663-118959932
NA	Soat2 chr15-102239008-102239528	Necab3 chr2-154455527-154455945	Vps18 chr2-118553994-118554836
NA	Soat2 chr15-102376357-102377568	Necab3 chr2-155100645-155101168	Dll4 chr2-118561859-118562228
NA	Soat2 chr15-102399200-102400415	Necab3 chr2-155404387-155405170	Plcb2 chr2-119207913-119209453
NA	Soat2 chr15-102736142-102736734	Chmp4b chr2-154727708-154727929	Plcb2 chr2-119662256-119663424
NA	Soat2 chr15-102959498-102959822	Eif2s2 chr2-155867887-155868196	Nusap1 chr2-118759376-118760179
NA	Amhr2 chr15-102160440-102160914	Dynlrb1 chr2-155095822-155096104	Knstrn chr2-119270473-119271380
NA	Atf7 chr15-102160440-102160914	Trp53inp2 chr2-155095822-155096104	Ivd chr2-119322395-119322895
NA	Csad chr15-102231695-102232222	Itch chr2-155451264-155451638	Bahd1 chr2-119024435-119024873
NA	Csad chr15-102366597-102367292	Trp53inp2 chr2-155167843-155168285	Chst14 chr2-119397213-119397469
NA	Csad chr15-102617657-102617874	Acss2 chr2-155167843-155168285	Chst14 chr2-119541880-119542419
NA	Zfp740 chr15-102404954-102407189	Eif6 chr2-155167843-155168285	Chst14 chr2-119757538-119759561
NA	Zfp740 chr15-102624248-102626226	Cpne1 chr2-155167843-155168285	Mga chr2-118935905-118936192
NA	Itgb7 chr15-102493726-102493951	Dynlrb1 chr2-155514472-155515027	Vps18 chr2-118959663-118959932
NA	Itgb7 chr15-103165261-103165722	Spag4 chr2-155356607-155358047	Rpusd2 chr2-119299781-119301444
NA	Itgb7 chr15-103214909-103215781	Trp53inp2 chr2-155517436-155518886	Chp1 chr2-119034244-119035556
NA	Mfsd5 chr15-102315347-102315551	Ncoa6 chr2-156431373-156431736	Oip5 chr2-119101400-119101874
NA	Mfsd5 chr15-103224193-103224408	Rbm39 chr2-155552155-155553522	Rad51 chr2-119397213-119397469
NA	Espl1 chr15-103101893-103102885	Trpc4ap chr2-156613020-156614319	Rad51 chr2-119887041-119887401
NA	Hnrnpa1 chr15-102311525-102311830	Edem2 chr2-156247109-156247315	Gm14207 chr2-119188626-119189850
NA	Myg1 chr15-102386678-102386990	Edem2 chr2-156286804-156287011	Itpka chr2-119188626-119189850
NA	Npff chr15-102341307-102341950	Ergic3 chr2-155743270-155743645	Jmjd7 chr2-119250251-119251386
NA	Aaas chr15-103182002-103183521	Scand1 chr2-155743270-155743645	Itpka chr2-119270473-119271380
NA	Sp1 chr15-103009338-103009610	Procr chr2-156258044-156258867	Vps18 chr2-119397213-119397469
NA	Sp1 chr15-103060042-103061249	Procr chr2-156352342-156352618	Vps18 chr2-119630901-119631178
NA	Sp1 chr15-103101893-103102885	Aar2 chr2-155811469-155812448	Gm14207 chr2-119324151-119325248
NA	Sp1 chr15-103214909-103215781	Eif6 chr2-156386041-156386240	Dll4 chr2-120294180-120294436
NA	Tarbp2 chr15-102411997-102412251	Eif6 chr2-156697540-156697846	Pla2g4e chr2-119335930-119336988
NA	Calcoco1 chr15-102411997-102412251	Scand1 chr2-155867887-155868196	Tmem87a chr2-119413488-119414187
NA	Itga5 chr15-102411997-102412251	Tgif2 chr2-155923860-155924194	Chp1 chr2-119420611-119420818
NA	Amhr2 chr15-103146555-103147263	Uqcc1 chr2-156275744-156275983	Pla2g4e chr2-119504515-119504902
NA	Amhr2 chr15-103382825-103383306	Uqcc1 chr2-156420443-156422139	Exd1 chr2-119630901-119631178
NA	Zfp385a chr15-102461047-102461578	Spag4 chr2-155952057-155952280	Zfp106 chr2-119593658-119595007
NA	Pcbp2 chr15-102784760-102785693	Cep250 chr2-156286804-156287011	Nusap1 chr2-119887041-119887401
NA	Pcbp2 chr15-102981363-102982352	Cep250 chr2-156697540-156697846	Nusap1 chr2-119917603-119917946
NA	Pcbp2 chr15-103009338-103009610	Cep250 chr2-156931353-156931704	Oip5 chr2-119887041-119887401
NA	Atp5g2 chr15-102469922-102471486	6430550D23Rik chr2-156135723-156136016	Oip5 chr2-120011221-120011973
NA	Smug1 chr15-102469922-102471486	Ergic3 chr2-156780823-156781022	Pla2g4e chr2-119698519-119698730
NA	Itga5 chr15-102469922-102471486	Spag4 chr2-156877544-156878300	Itpka chr2-119786906-119788299
NA	Hnrnpa1 chr15-102510127-102511381	Cpne1 chr2-156554064-156554345	Itpka chr2-119993244-119993857
NA	Smug1 chr15-102516465-102519087	Nfs1 chr2-156135723-156136016	Rpap1 chr2-119954662-119954933
NA	Nckap1l chr15-102516465-102519087	Dsn1 chr2-156135723-156136016	Rpap1 chr2-120140384-120140691
NA	Tarbp2 chr15-102524795-102525424	Nfs1 chr2-156247109-156247315	Rpap1 chr2-120281271-120281490
NA	Tarbp2 chr15-103060042-103061249	Nfs1 chr2-156705117-156706161	Jmjd7 chr2-119798244-119798669
NA	Tarbp2 chr15-103190647-103191400	Samhd1 chr2-156324113-156324579	Tmem87a chr2-119799019-119800727
NA	Tarbp2 chr15-103310460-103310856	5430405H02Rik chr2-156352853-156353071	Pla2g4e chr2-119872175-119873571
NA	Itga5 chr15-102624248-102626226	Sla2 chr2-156386041-156386240	Sptbn5 chr2-119904871-119905311
NA	Atf7 chr15-102954508-102955035	Manbal chr2-156386041-156386240	Ehd4 chr2-119954662-119954933
NA	Atf7 chr15-102959498-102959822	4930405A21Rik chr2-156392520-156394572	Pla2g4b chr2-120083563-120083762
NA	Atf7 chr15-103009338-103009610	Src chr2-156431373-156431736	AV039307 chr2-120068757-120069231
NA	Atf7 chr15-103321133-103321415	Aar2 chr2-156931353-156931704	Pla2g4e chr2-120076099-120076933
NA	Atf7 chr15-103361359-103361652	4930405A21Rik chr2-156558912-156559162	Pla2g4e chr2-120083563-120083762
NA	Atp5g2 chr15-102954508-102955035	Manbal chr2-156558912-156559162	Ganc chr2-120083563-120083762
NA	Atp5g2 chr15-103314960-103315489	Dlgap4 chr2-156775122-156775618	AV039307 chr2-120093865-120094432
NA	Atp5g2 chr15-103361359-103361652	Dlgap4 chr2-157445564-157445999	Ehd4 chr2-120164639-120165009
NA	Hnrnpa1 chr15-102691972-102693928	Dlgap4 chr2-157501375-157501639	Ehd4 chr2-120886448-120886708
NA	Pde1b chr15-102736142-102736734	Dsn1 chr2-156682866-156683322	Pla2g4e chr2-120164639-120165009
NA	Hnrnpa1 chr15-102920620-102921508	Manbal chr2-156686570-156686825	Adal chr2-120178923-120179190
NA	Itga5 chr15-102920620-102921508	Src chr2-156686570-156686825	Pla2g4e chr2-120249066-120249315
NA	Smug1 chr15-102959498-102959822	4930405A21Rik chr2-156743783-156744005	Pla2g4e chr2-120347994-120348479
NA	Zfp385a chr15-102959498-102959822	Rbl1 chr2-156809356-156810234	Pla2g4e chr2-120577833-120578644
NA	Hnrnpa1 chr15-102976875-102977741	Dsn1 chr2-156810664-156810986	Pla2g4e chr2-120606368-120606567
NA	Zfp385a chr15-102990510-102990946	5430405H02Rik chr2-157765345-157765613	Pla2g4e chr2-120673771-120673997
NA	Copz1 chr15-103009338-103009610	Rbl1 chr2-156959965-156960222	Pla2g4e chr2-121101688-121102426
NA	Cbx5 chr15-103101893-103102885	Ndrg3 chr2-157048571-157049291	Stard9 chr2-120281271-120281490
NA	Itga5 chr15-103101893-103102885	Ndrg3 chr2-157062953-157063830	Lcmt2 chr2-120281271-120281490
NA	Nckap1l chr15-103177829-103178490	Dsn1 chr2-157501375-157501639	Pla2g4f chr2-120652729-120653124
NA	Hnrnpa1 chr15-103462363-103462941	Rbl1 chr2-157048571-157049291	Vps39 chr2-121308869-121309539
NA	Zfp385a chr15-103268990-103269194	Rpn2 chr2-157053849-157054064	Adal chr2-120403510-120405581
NA	Copz1 chr15-103382825-103383306	Samhd1 chr2-157078223-157079765	Lcmt2 chr2-120423428-120424234
NA	Nckap1l chr15-103306940-103307483	Soga1 chr2-157765345-157765613	Lrrc57 chr2-120424405-120424669
NA	Zfp385a chr15-103549408-103549745	Soga1 chr2-157989878-157990270	AV039307 chr2-120562970-120564210
NA	Zfp385a chr15-103766751-103767171	Samhd1 chr2-157401285-157401587	Zfp106 chr2-121413021-121414694
NA	Nckap1l chr15-103388411-103388941	Samhd1 chr2-157428450-157428683	Lcmt2 chr2-120577833-120578644
NA	Glis2 chr16-3706668-3707020	Samhd1 chr2-157943315-157944373	Lcmt2 chr2-120592266-120592560
NA	Mefv chr16-4289393-4289857	Rbl1 chr2-158079822-158080249	Lrrc57 chr2-120886448-120886708
NA	1700037C18Rik chr16-3732587-3733085	Src chr2-157943315-157944373	Adal chr2-120658393-120658867
NA	Zfp263 chr16-4277587-4278005	Src chr2-158228764-158229498	Serinc4 chr2-120660015-120660709
NA	Zfp263 chr16-4676845-4677179	Nnat chr2-158284287-158285066	AV039307 chr2-121832153-121832900
NA	Zfp597 chr16-3830678-3831067	Nnat chr2-158317054-158317293	Mfap1b chr2-120886448-120886708
NA	Adcy9 chr16-3830678-3831067	Ralgapb chr2-157745799-157747250	Lcmt2 chr2-120976451-120978894
NA	Crebbp chr16-3846570-3847573	Ppp1r16b chr2-157840549-157841008	Lcmt2 chr2-122116945-122117176
NA	Crebbp chr16-3859026-3859800	Tti1 chr2-158555316-158556813	Hypk chr2-121152925-121153398
NA	Naa60 chr16-3907503-3909531	Tti1 chr2-158816131-158816724	Tubgcp4 chr2-121740642-121740892
NA	Naa60 chr16-4289393-4289857	Ppp1r16b chr2-158087958-158088214	Tubgcp4 chr2-122156040-122156429
NA	Naa60 chr16-4751987-4752440	Ralgapb chr2-158145317-158146818	Zscan29 chr2-122097687-122097933
NA	Naa60 chr16-4781617-4782323	Zhx3 chr2-160356202-160356415	Trp53bp1 chr2-121354446-121355684
NA	Zfp597 chr16-4658601-4659164	Srsf6 chr2-163913956-163914299	Map1a chr2-121275902-121276298
NA	Hmox2 chr16-3894132-3894495	Ift52 chr2-163323927-163324152	Map1a chr2-122218262-122218595
NA	Cluap1 chr16-4606671-4606886	Mybl2 chr2-163853509-163853890	Catsper2 chr2-122037849-122038124
NA	Cluap1 chr16-4704898-4705104	Tox2 chr2-163084116-163084427	Eif3j1 chr2-121416501-121416800
NA	Hmox2 chr16-3935236-3935868	Ttpal chr2-163120433-163121563	Hypk chr2-121975750-121976052
NA	Ubald1 chr16-3935236-3935868	Pkig chr2-163310200-163310418	Wdr76 chr2-122486709-122487014
NA	Nlrc3 chr16-4912032-4912263	Jph2 chr2-163411962-163412174	Gatm chr2-121611970-121612293
NA	Mgrn1 chr16-4003017-4004456	Jph2 chr2-163642598-163643223	Slc30a4 chr2-121740642-121740892
NA	Slx4 chr16-4742757-4743405	Jph2 chr2-163666737-163667606	Gatm chr2-121788500-121788857
NA	Slx4 chr16-4782488-4782887	Jph2 chr2-163800323-163801780	Patl2 chr2-121806045-121807891
NA	Trap1 chr16-4277587-4278005	Jph2 chr2-164006163-164006601	Frmd5 chr2-122558175-122558655
NA	Anks3 chr16-4181583-4181889	Fitm2 chr2-163586186-163586751	Eif3j1 chr2-121860644-121860843
NA	Glyr1 chr16-4181583-4181889	Ttpal chr2-164398605-164398985	Casc4 chr2-122486709-122487014
NA	Crebbp chr16-4512447-4513414	Serinc3 chr2-164356192-164356512	Shf chr2-122058182-122058589
NA	Crebbp chr16-4938495-4939801	Pkig chr2-164079536-164079885	Gatm chr2-122117419-122118886
NA	Glis2 chr16-4212528-4214552	Zswim1 chr2-163994464-163995848	Spg11 chr2-122466708-122468237
NA	Ubn1 chr16-4277587-4278005	Pcif1 chr2-164036458-164036918	Shf chr2-122125526-122127556
NA	Ubald1 chr16-4289393-4289857	Slc12a5 chr2-164040967-164041225	Gatm chr2-122163834-122164610
NA	Ubald1 chr16-4419291-4420921	Tomm34 chr2-164878480-164880460	Patl2 chr2-122725274-122726096
NA	Adcy9 chr16-4469246-4470142	Zswim1 chr2-164079536-164079885	Slc28a2 chr2-122218262-122218595
NA	Adcy9 chr16-5165698-5166054	Wfdc5 chr2-164103191-164104017	Gatm chr2-122218262-122218595
NA	Hmox2 chr16-4436723-4437266	Dnttip1 chr2-164180051-164180572	Shf chr2-122441405-122441893
NA	Glyr1 chr16-4436723-4437266	Wfdc5 chr2-164798441-164798864	Gatm chr2-122428962-122430223
NA	Glyr1 chr16-4455164-4456007	Wfdc5 chr2-164968139-164968806	Slc30a4 chr2-122468835-122469744
NA	Ubald1 chr16-4474345-4475968	Pltp chr2-164359867-164360892	Gatm chr2-122558175-122558655
NA	Nudt16l1 chr16-4474345-4475968	Sys1 chr2-164948965-164949470	Gatm chr2-122725274-122726096
NA	Mgrn1 chr16-4500693-4501161	Pigt chr2-164931117-164931387	Bloc1s6 chr2-122789467-122789767
NA	Srl chr16-4742757-4743405	Pltp chr2-164504977-164505192	Eid1 chr2-124684456-124684988
NA	Srl chr16-4751987-4752440	Dnttip1 chr2-165212791-165212998	Shc4 chr2-124742661-124743173
NA	Srl chr16-4782488-4782887	Acot8 chr2-165645551-165645982	Fam227b chr2-125214268-125214943
NA	Srl chr16-5537321-5537688	Acot8 chr2-165653481-165655962	Dtwd1 chr2-125246449-125248145
NA	Coro7 chr16-4550824-4551560	Zswim3 chr2-165550381-165550722	Dtwd1 chr2-125455879-125456727
NA	Glis2 chr16-4878077-4878506	Ctsa chr2-165022080-165022285	Eid1 chr2-126472993-126473369
NA	Glis2 chr16-5471146-5471645	Ctsa chr2-165594804-165595362	Secisbp2l chr2-126325301-126325990
NA	Glyr1 chr16-4624122-4625320	Ctsa chr2-165684654-165684853	Usp8 chr2-125858221-125859487
NA	Pam16 chr16-4898737-4899338	Neurl2 chr2-164924165-164924845	Cops2 chr2-126331760-126332152
NA	Pam16 chr16-5471146-5471645	Neurl2 chr2-165799670-165800120	Cops2 chr2-126575479-126575796
NA	Dnaja3 chr16-4773166-4773794	Pltp chr2-165201730-165202086	Fam227b chr2-126919951-126921103
NA	Dnaja3 chr16-4789195-4790708	Pltp chr2-165285623-165287971	Sppl2a chr2-126151462-126152781
NA	Hmox2 chr16-4666836-4667733	Pltp chr2-165736345-165736579	Dtwd1 chr2-126475691-126476119
NA	Rogdi chr16-4673482-4674527	Zfp335 chr2-164924165-164924845	Dtwd1 chr2-126989412-126990416
NA	Ubald1 chr16-4676845-4677179	Eya2 chr2-164931117-164931387	Dtwd1 chr2-127135289-127135496
NA	Alg1 chr16-4676845-4677179	Mmp9 chr2-165653042-165653334	Usp50 chr2-126325301-126325990
NA	Hmox2 chr16-5202553-5204387	Ncoa5 chr2-165054803-165056991	Atp8b4 chr2-126343735-126344097
NA	Hmox2 chr16-5374645-5375128	Ncoa5 chr2-165399524-165399733	Tmem127 chr2-126343735-126344097
NA	Cdip1 chr16-4742757-4743405	Ncoa5 chr2-165450821-165451090	Sppl2a chr2-126387767-126387991
NA	Mgrn1 chr16-4742757-4743405	Ncoa5 chr2-165645551-165645982	Ap4e1 chr2-126488786-126489335
NA	Mgrn1 chr16-4782488-4782887	Ncoa5 chr2-165956182-165956706	Dusp2 chr2-126491039-126491937
NA	Nagpa chr16-4789195-4790708	Cdh22 chr2-165049421-165049816	Atp8b4 chr2-127335039-127335252
NA	Cdip1 chr16-5537321-5537688	Cd40 chr2-165121132-165121623	Fahd2a chr2-126552427-126553494
NA	Ubald1 chr16-4897228-4897480	Ncoa3 chr2-165233216-165235173	Hdc chr2-126623398-126623982
NA	Ubn1 chr16-4897228-4897480	Slc35c2 chr2-165708229-165708541	Hdc chr2-127452975-127454149
NA	Anks3 chr16-5471146-5471645	Eya2 chr2-165316713-165317234	Hdc chr2-127504946-127505637
NA	Ubn1 chr16-5210380-5210699	Elmo2 chr2-165645551-165645982	Gabpb1 chr2-126904236-126904501
NA	Rbfox1 chr16-7724082-7724308	Ncoa3 chr2-165407730-165408220	Gabpb1 chr2-127091952-127092208
NA	Mettl22 chr16-8631277-8631897	Ncoa3 chr2-165456582-165456953	Usp8 chr2-127365558-127366096
NA	Mettl22 chr16-8671381-8672500	Eya2 chr2-165550381-165550722	Blvra chr2-126767673-126767872
NA	Mettl22 chr16-8810595-8811068	Sulf2 chr2-165792439-165794288	Usp50 chr2-126869653-126869883
NA	Pmm2 chr16-8529736-8530829	Prex1 chr2-166059333-166059617	Sppl2a chr2-127838473-127839140
NA	Carhsp1 chr16-8719187-8719691	Sulf2 chr2-166656230-166657137	Tmem127 chr2-126934140-126934420
NA	1810013L24Rik chr16-8747805-8748481	Arfgef2 chr2-166246850-166247074	Ap4e1 chr2-127761666-127761869
NA	Tvp23a chr16-10073253-10073458	Znfx1 chr2-166270027-166270325	Mrps5 chr2-127091952-127092208
NA	Atf7ip2 chr16-10272144-10272599	Prex1 chr2-166301165-166301517	Snrnp200 chr2-127434859-127435494
NA	Atf7ip2 chr16-10441442-10441646	Kcnb1 chr2-166301165-166301517	Snrnp200 chr2-127506966-127507456
NA	Atf7ip2 chr16-11054297-11054778	Prex1 chr2-166420171-166420684	Snrnp200 chr2-128094331-128094996
NA	Emp2 chr16-10486777-10487035	Prex1 chr2-166446421-166447176	Kcnip3 chr2-127239759-127240166
NA	Emp2 chr16-11073006-11073746	Ddx27 chr2-166483638-166483889	Ciao1 chr2-127656014-127656535
NA	Emp2 chr16-11104768-11105130	B4galt5 chr2-166491594-166492511	Ciao1 chr2-128032204-128032424
NA	Emp2 chr16-11177449-11177670	Arfgef2 chr2-166548883-166549591	Tmem127 chr2-127341080-127341436
NA	Nubp1 chr16-10730761-10731350	Snai1 chr2-166549867-166550098	Tmem127 chr2-127921802-127922511
NA	Nubp1 chr16-10745949-10746173	Snai1 chr2-166598496-166598788	Tmem127 chr2-128068010-128068495
NA	Socs1 chr16-10417776-10418212	B4galt5 chr2-166650186-166650748	Stard7 chr2-127916209-127917375
NA	Rsl1d1 chr16-10417776-10418212	Slc9a8 chr2-166712748-166714415	Astl chr2-127362388-127363513
NA	2610020C07Rik chr16-10429269-10429714	Prex1 chr2-166740386-166740740	Adra2b chr2-127375715-127376274
NA	Txndc11 chr16-10431968-10432271	Prex1 chr2-166744433-166744751	Adra2b chr2-127845057-127845742
NA	Litaf chr16-10441442-10441646	Prex1 chr2-166754229-166755129	Adra2b chr2-128159721-128160103
NA	Tvp23a chr16-10461190-10461491	Prex1 chr2-166766000-166766367	Adra2b chr2-128167818-128168469
NA	Tvp23a chr16-10730761-10731350	Arfgef2 chr2-166966566-166967186	Kcnip3 chr2-127494689-127494934
NA	Tvp23a chr16-10957855-10958151	Arfgef2 chr2-167201788-167202073	Mrps5 chr2-127656014-127656535
NA	Txndc11 chr16-10448718-10449503	Arfgef2 chr2-167334448-167334835	Acoxl chr2-127656014-127656535
NA	2610020C07Rik chr16-10461190-10461491	Arfgef2 chr2-167502593-167504380	Bub1 chr2-127845057-127845742
NA	Snn chr16-10465188-10465590	Arfgef2 chr2-167565757-167565973	Gm14009 chr2-128022413-128022825
NA	Litaf chr16-10479948-10480174	Snai1 chr2-166857039-166857734	Mertk chr2-128022413-128022825
NA	Ciita chr16-11017679-11018558	Cse1l chr2-167294272-167294611	Bcl2l11 chr2-128212068-128212267
NA	Dexi chr16-10500644-10500930	Kcnb1 chr2-166905388-166907178	Gm14009 chr2-128747462-128747679
NA	Snx29 chr16-10500644-10500930	Snai1 chr2-166956652-166957282	Ttl chr2-128212068-128212267
NA	Clec16a chr16-10536138-10536594	Ube2v1 chr2-166994903-166996817	Slc20a1 chr2-128212068-128212267
NA	Snx29 chr16-10542396-10543316	Znfx1 chr2-167388218-167388780	Slc20a1 chr2-128339351-128339795
NA	Dexi chr16-10740816-10741596	Znfx1 chr2-167588431-167589766	Polr1b chr2-128498648-128498922
NA	Dexi chr16-10815507-10815707	B4galt5 chr2-167144696-167144895	Mertk chr2-128747462-128747679
NA	Clec16a chr16-10694379-10694892	Slc9a8 chr2-167293379-167293758	Mertk chr2-129385147-129385826
NA	Clec16a chr16-11399819-11400603	Ube2v1 chr2-167293379-167293758	Mertk chr2-129408150-129408769
NA	Clec16a chr16-11448163-11449222	Dpm1 chr2-167300270-167300670	Sirpa chr2-128747462-128747679
NA	Clec16a chr16-11455536-11456866	Dpm1 chr2-167335008-167336080	Gm10762 chr2-128832934-128833259
NA	Clec16a chr16-11461257-11462479	Kcng1 chr2-167378900-167379359	Gm10762 chr2-129197859-129199411
NA	2610020C07Rik chr16-10565316-10567003	Slc9a8 chr2-167688216-167690180	Gm14027 chr2-129406253-129406871
NA	Rsl1d1 chr16-10586219-10586967	Slc9a8 chr2-167777159-167778590	Chchd5 chr2-129471925-129472206
NA	Txndc11 chr16-10655234-10655922	Slc9a8 chr2-167942226-167943466	Chchd5 chr2-129699729-129699933
NA	Zc3h7a chr16-10689683-10690919	Pard6b chr2-167476431-167476726	Sirpa chr2-129183334-129184144
NA	Txndc11 chr16-10723712-10725566	Spata2 chr2-168097706-168098373	Gm14023 chr2-129194442-129194732
NA	Litaf chr16-10739910-10740312	Snai1 chr2-167886379-167886774	9830144P21Rik chr2-129947877-129948395
NA	Socs1 chr16-11646397-11647161	Snai1 chr2-168161737-168162275	Ckap2l chr2-130275720-130275950
NA	Rsl1d1 chr16-10813831-10814031	Snai1 chr2-168249840-168250624	Gm14023 chr2-130275720-130275950
NA	4930509G22Rik chr16-10818689-10819003	Snai1 chr2-168438653-168439277	Gm14023 chr2-130279639-130279995
NA	Rmi2 chr16-11494682-11495407	Kcng1 chr2-167559398-167559728	Il1b chr2-129602387-129602592
NA	Zc3h7a chr16-10842365-10842564	Kcng1 chr2-167620962-167621793	Vps16 chr2-129471925-129472206
NA	Snx29 chr16-10842365-10842564	Kcng1 chr2-167949769-167950118	Nop56 chr2-129489169-129490231
NA	Txndc11 chr16-10846398-10846802	Kcng1 chr2-167957605-167957836	Vps16 chr2-129584441-129584681
NA	Zc3h7a chr16-10851867-10852578	Kcng1 chr2-168049636-168050853	Sirpa chr2-129602387-129602592
NA	2610020C07Rik chr16-11035576-11036603	Pard6b chr2-168114937-168115196	Nop56 chr2-129595612-129596232
NA	Litaf chr16-11505827-11506135	Pard6b chr2-168580223-168580781	Ptpra chr2-129699729-129699933
NA	Litaf chr16-11728624-11729473	Pard6b chr2-168839797-168840245	Stk35 chr2-129911551-129911775
NA	Snn chr16-11104768-11105130	Dpm1 chr2-168695082-168695281	Stk35 chr2-129914286-129914641
NA	Snn chr16-11177449-11177670	Dpm1 chr2-169107923-169108373	Ptpra chr2-129911551-129911775
NA	Snn chr16-11983525-11984478	Kcng1 chr2-168309154-168309586	Vps16 chr2-129947877-129948395
NA	Txndc11 chr16-11399819-11400603	Kcng1 chr2-168359262-168359512	Mrps26 chr2-129947877-129948395
NA	Txndc11 chr16-11426015-11426402	Kcng1 chr2-168562930-168563538	Fastkd5 chr2-129947877-129948395
NA	Txndc11 chr16-11442464-11442821	Kcng1 chr2-168583035-168583580	Itpa chr2-129947877-129948395
NA	Txndc11 chr16-11468067-11469092	Kcng1 chr2-168839797-168840245	Vps16 chr2-131278994-131279710
NA	Txndc11 chr16-11875144-11875577	Zfp64 chr2-168412671-168413155	Pced1a chr2-131089623-131089947
NA	Zc3h7a chr16-11743691-11744669	Atp9a chr2-169428694-169428957	Fastkd5 chr2-130511700-130511899
NA	Rsl1d1 chr16-11285443-11286327	Pfdn4 chr2-169634622-169634975	Lzts3 chr2-130535078-130535277
NA	Rsl1d1 chr16-11637293-11637950	Zfp217 chr2-169673835-169674034	Ap5s1 chr2-130558068-130558274
NA	Rsl1d1 chr16-11728624-11729473	Aurka chr2-172221553-172221975	Mrps26 chr2-131037309-131037526
NA	Rsl1d1 chr16-11755615-11755924	Fam210b chr2-172287592-172287972	Ap5s1 chr2-130580584-130581008
NA	2610020C07Rik chr16-11655046-11655286	Gcnt7 chr2-172420401-172420953	Lzts3 chr2-130628985-130630326
NA	Gspt1 chr16-11560468-11560804	Gcnt7 chr2-172437486-172437873	Fastkd5 chr2-131234872-131235362
NA	Shisa9 chr16-11285443-11286327	Gm14455 chr2-172872825-172873105	Lzts3 chr2-130838874-130840616
NA	Snx29 chr16-11442464-11442821	Gcnt7 chr2-173046228-173046957	Lzts3 chr2-130950200-130950894
NA	Snx29 chr16-12071072-12071407	Gcnt7 chr2-173056986-173057190	Lzts3 chr2-131480383-131481084
NA	Cpped1 chr16-11695197-11696074	Gcnt7 chr2-173072970-173073247	Lzts3 chr2-131491271-131492849
NA	Cpped1 chr16-11728624-11729473	Pmepa1 chr2-172816848-172817387	Lzts3 chr2-131509321-131510424
NA	Ercc4 chr16-13373020-13373464	Bmp7 chr2-173749269-173749613	Lzts3 chr2-131545206-131547321
NA	3110001I22Rik chr16-13130090-13130771	Spo11 chr2-173072970-173073247	Pank2 chr2-130743650-130743858
NA	Ntan1 chr16-13130090-13130771	Zbp1 chr2-173646880-173647499	4930402H24Rik chr2-131037309-131037526
NA	Rrn3 chr16-13255747-13257258	Npepl1 chr2-173454778-173455600	4930402H24Rik chr2-131321039-131321638
NA	Abcc1 chr16-13644519-13644739	Vapb chr2-173784351-173784784	4930402H24Rik chr2-131328493-131328709
NA	Parn chr16-13671406-13672860	Atp5e chr2-173784351-173784784	4930402H24Rik chr2-131545206-131547321
NA	3110001I22Rik chr16-14129666-14130179	Stx16 chr2-174327076-174328026	4930402H24Rik chr2-131845827-131846127
NA	Ntan1 chr16-13671406-13672860	Npepl1 chr2-174711933-174712343	Atrn chr2-131509321-131510424
NA	Marf1 chr16-13716613-13717127	Zfp831 chr2-174116890-174117243	1700037H04Rik chr2-132051275-132052163
NA	Nde1 chr16-13742596-13743195	Gnas chr2-174617841-174618092	Ap5s1 chr2-132004643-132005112
NA	Rrn3 chr16-13944323-13944553	Gm14399 chr2-174672463-174672990	Ap5s1 chr2-132028866-132030474
NA	Mpv17l chr16-13804276-13804907	Gm14391 chr2-174936580-174936968	Pank2 chr2-132012702-132013425
NA	Marf1 chr16-13825722-13825981	Lama5 chr2-179648162-179649696	Pank2 chr2-132102275-132103604
NA	Pdxdc1 chr16-14378431-14379013	Lama5 chr2-179722805-179723401	Slc23a2 chr2-131261779-131263582
NA	Abcc1 chr16-14111802-14112444	Ss18l1 chr2-179951710-179951952	Slc23a2 chr2-131315910-131316116
NA	Marf1 chr16-14290442-14290672	Slco4a1 chr2-179951710-179951952	Pcna chr2-131315910-131316116
NA	Mcm4 chr16-15593870-15594716	Col9a3 chr2-179951710-179951952	Prnp chr2-131328493-131328709
NA	Dnm1l chr16-15720420-15721003	4921531C22Rik chr2-180701147-180702769	Rnf24 chr2-131819915-131821389
NA	Yars2 chr16-15956417-15956675	Ss18l1 chr2-180350761-180351024	Smox chr2-131814593-131814863
NA	Fgd4 chr16-15984050-15984521	Ythdf1 chr2-180103915-180105512	Gpcpd1 chr2-131886529-131886929
NA	Yars2 chr16-15984840-15985093	Slco4a1 chr2-181364435-181366368	Pcna chr2-132004643-132005112
NA	Ppm1f chr16-15984840-15985093	Ppdpf chr2-180556224-180556803	Pcna chr2-132019319-132019829
NA	Dnm1l chr16-16301889-16303792	Gid8 chr2-180598045-180598322	Lrrn4 chr2-132136020-132136521
NA	Yars2 chr16-16525292-16525818	Arfgap1 chr2-181792761-181793080	Pcna chr2-132512094-132512944
NA	Yars2 chr16-16920786-16921319	Rtel1 chr2-181080936-181081135	Gpcpd1 chr2-133458770-133459039
NA	Ccdc116 chr16-16339776-16340261	Helz2 chr2-181678645-181679119	Mkks chr2-135926864-135927179
NA	Dnm1l chr16-17124129-17125611	Zbtb46 chr2-181273852-181274093	Tasp1 chr2-139906537-139906806
NA	Pi4ka chr16-16599428-16600387	Gmeb2 chr2-181623429-181623729	Esf1 chr2-140036398-140036755
NA	Hic2 chr16-16828146-16829659	Gmeb2 chr2-181792761-181793080	Flrt3 chr2-140389573-140389774
NA	Top3b chr16-17010081-17010307	Tpd52l2 chr2-181306767-181307648	Macrod2 chr2-141280928-141281132
NA	Top3b chr16-17124129-17125611	Zbtb46 chr2-181435548-181435747	Flrt3 chr2-141280928-141281132
NA	Hic2 chr16-16870200-16871530	Zbtb10 chr3-8922999-8924254	Gm5535 chr2-143866981-143867803
NA	Ppm1f chr16-17530045-17531800	Tpd52 chr3-9179602-9179810	Snx5 chr2-143909143-143909501
NA	Ppm1f chr16-17721860-17723206	Tpd52 chr3-9430101-9430531	Dstn chr2-144156609-144156996
NA	Smpd4 chr16-16895948-16897432	Tpd52 chr3-9685540-9685879	Rrbp1 chr2-143923999-143925030
NA	Mapk1 chr16-16946373-16947249	Fabp5 chr3-9128024-9128229	Rrbp1 chr2-144213590-144214165
NA	Mapk1 chr16-17292182-17293214	Fabp5 chr3-9223541-9223806	Rrbp1 chr2-144410592-144410847
NA	Mapk1 chr16-17405087-17406405	Zbtb10 chr3-9685540-9685879	Rrbp1 chr2-144649992-144650218
NA	Ypel1 chr16-17012100-17013134	Pag1 chr3-9302581-9303130	Gm5535 chr2-144245377-144245779
NA	1700056N10Rik chr16-17451207-17452762	Pag1 chr3-9339708-9340106	Gm5535 chr2-144714568-144715541
NA	Ydjc chr16-17079020-17079412	C030034L19Rik chr3-9825838-9826434	Rbbp9 chr2-144337284-144337571
NA	Thap7 chr16-17079020-17079412	Gm16337 chr3-9512099-9513219	Polr3f chr2-144343123-144343445
NA	Hic2 chr16-17085103-17085998	Impa1 chr3-9685540-9685879	Slc24a3 chr2-145152272-145152597
NA	Thap7 chr16-17086294-17086544	Fabp5 chr3-9730470-9731099	Rin2 chr2-145550738-145550996
NA	Dgcr2 chr16-17086294-17086544	Impa1 chr3-9756170-9756440	Insm1 chr2-145691393-145691733
NA	Ppil2 chr16-17530045-17531800	Pag1 chr3-10135079-10135375	Insm1 chr2-145753892-145754215
NA	Ppil2 chr16-18088518-18090428	Pag1 chr3-10248802-10249738	Rin2 chr2-146416168-146416836
NA	Sdf2l1 chr16-17561897-17562186	Fabp5 chr3-10439212-10440508	Rin2 chr2-146621239-146621503
NA	Sdf2l1 chr16-17721860-17723206	Gm9833 chr3-10248802-10249738	Crnkl1 chr2-145920993-145921471
NA	Ydjc chr16-17292182-17293214	Gm9833 chr3-10350263-10351857	Cfap61 chr2-146254125-146254762
NA	Ydjc chr16-17473945-17474439	Ralyl chr3-14886031-14887893	Crnkl1 chr2-146214564-146215042
NA	Ccdc116 chr16-17530045-17531800	Lrrcc1 chr3-15073309-15073918	Xrn2 chr2-146319704-146320253
NA	Ccdc116 chr16-17614598-17615001	Cyp7b1 chr3-19062065-19062470	Cd93 chr2-148400736-148400935
NA	Ccdc116 chr16-18107977-18108597	Armc1 chr3-20119021-20119656	Nxt1 chr2-148563376-148563612
NA	Lztr1 chr16-17402766-17403156	Hps3 chr3-19292633-19292946	Nxt1 chr2-148585674-148585940
NA	Dgcr6 chr16-17405087-17406405	Gyg chr3-20004506-20004793	3300002I08Rik chr2-151001681-151001890
NA	Snap29 chr16-17557974-17558280	Gyg chr3-21128809-21129212	Nsfl1c chr2-150648027-150648245
NA	Snap29 chr16-18059081-18059522	Ect2 chr3-27863168-27863613	Acss1 chr2-150673764-150674327
NA	Pi4ka chr16-17726922-17727773	Fndc3b chr3-27828782-27829061	Nsfl1c chr2-150696721-150697043
NA	Pi4ka chr16-18130335-18130564	Prkci chr3-31122962-31123227	Ninl chr2-151701746-151703026
NA	Crkl chr16-17508054-17509721	Zfp639 chr3-31603276-31603521	Nsfl1c chr2-152011762-152011979
NA	Crkl chr16-17890449-17892207	Zmat3 chr3-32385756-32386074	Nsfl1c chr2-152080654-152081074
NA	Crkl chr16-18274839-18275538	Mfn1 chr3-32610558-32610861	Fkbp1a chr2-151562882-151564371
NA	Crkl chr16-18425461-18426970	Actl6a chr3-32697765-32698740	Fkbp1a chr2-152104667-152106002
NA	Lztr1 chr16-17804241-17804898	Fxr1 chr3-34080482-34081911	Slc52a3 chr2-151543376-151543877
NA	Lztr1 chr16-18059081-18059522	Acad9 chr3-35224672-35225581	Slc52a3 chr2-151676237-151676444
NA	Lztr1 chr16-18406054-18406635	Atp11b chr3-36126089-36126401	Sox12 chr2-151748134-151748717
NA	Lztr1 chr16-18503538-18504120	Atp11b chr3-36449235-36449572	Tpx2 chr2-151862150-151862577
NA	Ranbp1 chr16-17530045-17531800	Bbs7 chr3-35962872-35963230	Bcl2l1 chr2-151979190-151980576
NA	Thap7 chr16-18059081-18059522	Acad9 chr3-36210172-36210417	Slc52a3 chr2-152088963-152089389
NA	Gnb1l chr16-17576060-17576863	Anxa5 chr3-36126089-36126401	Slc52a3 chr2-152450239-152450594
NA	Trmt2a chr16-17582849-17583398	Bbs7 chr3-36126089-36126401	Slc52a3 chr2-152692668-152693568
NA	Dgcr8 chr16-17614598-17615001	Cetn4 chr3-36401966-36402211	Slc52a3 chr2-152802939-152803791
NA	Smpd4 chr16-18127043-18128357	Anxa5 chr3-36449235-36449572	Zcchc3 chr2-152088963-152089389
NA	Smpd4 chr16-18210557-18212144	Il2 chr3-36449235-36449572	Srxn1 chr2-152587013-152587463
NA	Smpd4 chr16-18503538-18504120	Anxa5 chr3-36581526-36581952	Id1 chr2-152187091-152187396
NA	Prodh chr16-17618846-17620120	Anxa5 chr3-36816664-36816898	Csnk2a1 chr2-152871499-152871698
NA	Zdhhc8 chr16-17618846-17620120	Anxa5 chr3-37272270-37273543	Trib3 chr2-152591519-152591750
NA	Prodh chr16-17704302-17704596	Exosc9 chr3-36878865-36879067	Trib3 chr2-152696488-152697136
NA	Med15 chr16-17796845-17798367	Ccna2 chr3-37194723-37194988	Trib3 chr2-153151951-153152699
NA	Med15 chr16-18221418-18221779	Nudt6 chr3-36581526-36581952	Gm14164 chr2-152863260-152863625
NA	Med15 chr16-18416050-18417072	Nudt6 chr3-37056321-37056940	Pofut1 chr2-152363377-152364092
NA	Klhl22 chr16-18233499-18233738	Bbs12 chr3-37680765-37681122	Sox12 chr2-152692668-152693568
NA	Klhl22 chr16-18625895-18627009	Bbs12 chr3-38116179-38116711	Sox12 chr2-153015953-153016311
NA	Dgcr8 chr16-17815017-17816157	Nudt6 chr3-37365298-37365563	Pdrg1 chr2-152405721-152406683
NA	Dgcr6 chr16-17858442-17858944	Spata5 chr3-38226136-38226480	Bcl2l1 chr2-152413585-152415188
NA	Dgcr2 chr16-18233499-18233738	Nudt6 chr3-38178273-38178664	Zcchc3 chr2-152836754-152837113
NA	Slc25a1 chr16-18004549-18004955	Spry1 chr3-37613702-37614018	Zcchc3 chr2-153084247-153084764
NA	2510002D24Rik chr16-18004549-18004955	Spry1 chr3-37901139-37901415	Id1 chr2-152437159-152437994
NA	Mrpl40 chr16-18004549-18004955	Ankrd50 chr3-37666757-37667057	Tspyl3 chr2-152591519-152591750
NA	Arvcf chr16-18088518-18090428	Plk4 chr3-39898743-39899257	Tm9sf4 chr2-152603899-152604269
NA	Prodh chr16-18130335-18130564	Pgrmc2 chr3-40120378-40120820	Plagl2 chr2-152603899-152604269
NA	Prodh chr16-18195048-18195468	Intu chr3-40875584-40875783	H13 chr2-153107968-153109257
NA	Prodh chr16-18234054-18235882	Hspa4l chr3-40669102-40669717	H13 chr2-153116850-153117580
NA	Prodh chr16-18288124-18289647	Hspa4l chr3-41376794-41377142	H13 chr2-153214472-153215851
NA	Prodh chr16-19002607-19003309	Plk4 chr3-41348597-41349125	Kif3b chr2-152696488-152697136
NA	Prodh chr16-19007047-19007643	Plk4 chr3-41682117-41682353	Id1 chr2-153609425-153610106
NA	Mrpl40 chr16-18210557-18212144	Mfsd8 chr3-41081848-41083997	Asxl1 chr2-152825370-152826216
NA	Olfr164 chr16-18347865-18348979	Pgrmc2 chr3-40875584-40875783	Bcl2l1 chr2-152836754-152837113
NA	2510002D24Rik chr16-18416050-18417072	Larp1b chr3-41067706-41068018	Bcl2l1 chr2-153090337-153091304
NA	Txnrd2 chr16-19087891-19088227	Sclt1 chr3-41067706-41068018	Tpx2 chr2-153071172-153071388
NA	Hira chr16-18625895-18627009	Slc7a11 chr3-50303983-50304464	Tpx2 chr2-153446026-153446430
NA	Olfr164 chr16-18776885-18777568	Naa15 chr3-50442538-50444423	Plagl2 chr2-152856154-152856898
NA	Klhl6 chr16-19007047-19007643	Slc7a11 chr3-50484083-50484313	Hck chr2-152863260-152863625
NA	Olfr164 chr16-19146216-19146913	Slc7a11 chr3-51317964-51318163	Commd7 chr2-152871499-152871698
NA	Olfr164 chr16-19245838-19246156	Setd7 chr3-50907300-50907690	Mapre1 chr2-152886512-152886991
NA	Olfr164 chr16-19869401-19869792	Rab33b chr3-51332385-51332602	Hck chr2-153762206-153762425
NA	Olfr164 chr16-19883790-19884833	Elf2 chr3-52272456-52272799	Pofut1 chr2-153111318-153111658
NA	Olfr164 chr16-20022440-20023056	Rab33b chr3-51847291-51847621	Tm9sf4 chr2-153404718-153404965
NA	Klhl24 chr16-19759985-19761476	Foxo1 chr3-52395921-52396886	Nol4l chr2-153168240-153168468
NA	Cyp2ab1 chr16-19833869-19834450	Foxo1 chr3-52568700-52569391	Commd7 chr2-153168240-153168468
NA	Cyp2ab1 chr16-19906937-19907464	Foxo1 chr3-52758055-52758986	Plagl2 chr2-153198385-153198913
NA	Abcc5 chr16-19906937-19907464	Foxo1 chr3-52814401-52814757	Tspyl3 chr2-154209153-154209425
NA	Cyp2ab1 chr16-19947572-19948164	Foxo1 chr3-52961728-52961946	Pofut1 chr2-153699917-153700393
NA	Dvl3 chr16-19947572-19948164	Proser1 chr3-53658224-53658454	Dnmt3b chr2-153391781-153392119
NA	Klhl6 chr16-19960617-19961079	Ufm1 chr3-53658224-53658454	Nol4l chr2-154394714-154394983
NA	Yeats2 chr16-19960617-19961079	Supt20 chr3-54421691-54421909	1700003F12Rik chr2-153560632-153561423
NA	Eif4g1 chr16-19960617-19961079	Spg20 chr3-54765457-54765825	Commd7 chr2-154454719-154455086
NA	Ap2m1 chr16-19963764-19963973	Spg20 chr3-55260156-55260431	Dnmt3b chr2-154455527-154455945
NA	Yeats2 chr16-19975247-19975734	Commd2 chr3-58159470-58159690	Mapre1 chr2-154518785-154518988
NA	Eif2b5 chr16-19981706-19982116	Pfn2 chr3-58738412-58738645	Necab3 chr2-153748247-153748820
NA	Dvl3 chr16-19981706-19982116	Med12l chr3-58448143-58448584	Pxmp4 chr2-153770609-153770905
NA	Klhl6 chr16-20130080-20130598	Siah2 chr3-58469542-58470525	Necab3 chr2-153784614-153784941
NA	Cyp2ab1 chr16-19984840-19985234	P2ry13 chr3-58501848-58502770	Necab3 chr2-153983560-153984332
NA	Klhl24 chr16-20022440-20023056	Gpr171 chr3-58597778-58598110	Raly chr2-154300227-154300919
NA	Polr2h chr16-20022440-20023056	P2ry13 chr3-58636266-58637317	E2f1 chr2-154351349-154351766
NA	Klhl24 chr16-20895659-20896056	Sucnr1 chr3-59088008-59088435	Necab3 chr2-154385390-154385655
NA	Abcf3 chr16-20130080-20130598	Sucnr1 chr3-59113798-59114615	E2f1 chr2-154389228-154389640
NA	Polr2h chr16-20140196-20141590	Gm5538 chr3-59131889-59132675	Eif2s2 chr2-154389228-154389640
NA	Abcf3 chr16-20141983-20142370	Sucnr1 chr3-59168242-59169528	Necab3 chr2-154455527-154455945
NA	Parl chr16-20144695-20145027	Sucnr1 chr3-59174535-59175609	Necab3 chr2-155100645-155101168
NA	Dvl3 chr16-20268130-20268524	P2ry12 chr3-59186439-59186846	Necab3 chr2-155404387-155405170
NA	Parl chr16-20653284-20653569	P2ry13 chr3-59257917-59258496	Chmp4b chr2-154727708-154727929
NA	Parl chr16-20804257-20805352	Sucnr1 chr3-59224836-59225123	Eif2s2 chr2-155867887-155868196
NA	Cyp2ab1 chr16-20701829-20702816	Gm5538 chr3-60395282-60395715	Dynlrb1 chr2-155095822-155096104
NA	Cyp2ab1 chr16-20761545-20761995	Gm5538 chr3-60519378-60519617	Trp53inp2 chr2-155095822-155096104
NA	Cyp2ab1 chr16-20804257-20805352	Gm5538 chr3-60601658-60601990	Itch chr2-155451264-155451638
NA	Cyp2ab1 chr16-21289621-21289928	Sucnr1 chr3-59938407-59938846	Trp53inp2 chr2-155167843-155168285
NA	Abcc5 chr16-20516003-20518258	Sucnr1 chr3-60472103-60473157	Acss2 chr2-155167843-155168285
NA	Eif2b5 chr16-21210926-21211223	Sucnr1 chr3-60537050-60537419	Eif6 chr2-155167843-155168285
NA	Eif2b5 chr16-21289621-21289928	Mbnl1 chr3-61396762-61396974	Cpne1 chr2-155167843-155168285
NA	Eif2b5 chr16-21488089-21488768	Rap2b chr3-61670774-61671191	Dynlrb1 chr2-155514472-155515027
NA	Dvl3 chr16-20509275-20509632	Rap2b chr3-62338558-62339573	Spag4 chr2-155356607-155358047
NA	Dvl3 chr16-20641928-20642562	Kcnab1 chr3-65957274-65958892	Trp53inp2 chr2-155517436-155518886
NA	Dvl3 chr16-20694642-20694955	Tiparp chr3-66025413-66025925	Ncoa6 chr2-156431373-156431736
NA	Dvl3 chr16-20910840-20911289	Schip1 chr3-68056393-68057144	Rbm39 chr2-155552155-155553522
NA	Dvl3 chr16-21210926-21211223	Trim59 chr3-68056393-68057144	Trpc4ap chr2-156613020-156614319
NA	Polr2h chr16-20547797-20549140	Il12a chr3-68793766-68794654	Edem2 chr2-156247109-156247315
NA	Abcf3 chr16-20692714-20693868	Il12a chr3-69168698-69168983	Edem2 chr2-156286804-156287011
NA	Abcf3 chr16-20746117-20747051	1110032F04Rik chr3-68761710-68762261	Ergic3 chr2-155743270-155743645
NA	Psmd2 chr16-20746117-20747051	Ppm1l chr3-68790469-68790750	Scand1 chr2-155743270-155743645
NA	Psmd2 chr16-21198385-21199067	1110032F04Rik chr3-68792906-68793192	Procr chr2-156258044-156258867
NA	Psmd2 chr16-21382078-21382699	1110032F04Rik chr3-68808761-68809160	Procr chr2-156352342-156352618
NA	Eif4g1 chr16-20764916-20765856	1110032F04Rik chr3-68927432-68927980	Aar2 chr2-155811469-155812448
NA	Fam131a chr16-20746117-20747051	1110032F04Rik chr3-69017208-69017492	Eif6 chr2-156386041-156386240
NA	Fam131a chr16-20895659-20896056	1110032F04Rik chr3-69040214-69040793	Eif6 chr2-156697540-156697846
NA	Fam131a chr16-20910840-20911289	1110032F04Rik chr3-69041366-69041595	Scand1 chr2-155867887-155868196
NA	Fam131a chr16-21210926-21211223	1110032F04Rik chr3-69319274-69319632	Tgif2 chr2-155923860-155924194
NA	Fam131a chr16-21286084-21286642	1110032F04Rik chr3-69467945-69469325	Uqcc1 chr2-156275744-156275983
NA	Polr2h chr16-21210926-21211223	Ift80 chr3-69399385-69399589	Uqcc1 chr2-156420443-156422139
NA	2510009E07Rik chr16-20746117-20747051	Kpna4 chr3-69040214-69040793	Spag4 chr2-155952057-155952280
NA	Vps8 chr16-20761545-20761995	Kpna4 chr3-69399385-69399589	Cep250 chr2-156286804-156287011
NA	Map3k13 chr16-20910840-20911289	Ppm1l chr3-69298028-69298451	Cep250 chr2-156697540-156697846
NA	1300002E11Rik chr16-21210926-21211223	Nmd3 chr3-69408087-69408346	Cep250 chr2-156931353-156931704
NA	Senp2 chr16-21286084-21286642	Golim4 chr3-75664613-75665522	6430550D23Rik chr2-156135723-156136016
NA	Vps8 chr16-21412381-21413129	Fstl5 chr3-75929632-75930859	Ergic3 chr2-156780823-156781022
NA	Vps8 chr16-21845468-21846651	Etfdh chr3-79066377-79066800	Spag4 chr2-156877544-156878300
NA	Vps8 chr16-22293209-22294066	Ppid chr3-79161039-79161752	Cpne1 chr2-156554064-156554345
NA	Vps8 chr16-22411479-22412274	Rapgef2 chr3-79491664-79491951	Nfs1 chr2-156135723-156136016
NA	Tmem41a chr16-21693759-21695483	Ppid chr3-79627452-79627769	Dsn1 chr2-156135723-156136016
NA	2510009E07Rik chr16-22331046-22331250	Ppid chr3-79746646-79746910	Nfs1 chr2-156247109-156247315
NA	1300002E11Rik chr16-22411479-22412274	Ctso chr3-81036254-81037710	Nfs1 chr2-156705117-156706161
NA	Tra2b chr16-21818175-21818404	Map9 chr3-82370574-82370874	Samhd1 chr2-156324113-156324579
NA	Senp2 chr16-21820519-21821614	Map9 chr3-82995401-82995721	5430405H02Rik chr2-156352853-156353071
NA	Senp2 chr16-21834825-21836017	Arfip1 chr3-83823812-83824056	Sla2 chr2-156386041-156386240
NA	Etv5 chr16-21834825-21836017	Arfip1 chr3-84076985-84077189	Manbal chr2-156386041-156386240
NA	Senp2 chr16-22293209-22294066	Mnd1 chr3-84228177-84229378	4930405A21Rik chr2-156392520-156394572
NA	Tra2b chr16-22074891-22076815	Mnd1 chr3-85134227-85134523	Src chr2-156431373-156431736
NA	Etv5 chr16-22116029-22116285	Trim2 chr3-84175880-84176157	Aar2 chr2-156931353-156931704
NA	Eif4a2 chr16-22161409-22163595	Fbxw7 chr3-84366678-84367581	4930405A21Rik chr2-156558912-156559162
NA	Tra2b chr16-22517363-22517991	Fhdc1 chr3-85188149-85188759	Manbal chr2-156558912-156559162
NA	Tra2b chr16-22876301-22876975	Tmem154 chr3-84556655-84556961	Dlgap4 chr2-156775122-156775618
NA	Tra2b chr16-23080979-23081215	Gatb chr3-85202731-85203014	Dlgap4 chr2-157445564-157445999
NA	Etv5 chr16-22293209-22294066	Glt28d2 chr3-86129632-86130240	Dlgap4 chr2-157501375-157501639
NA	Rfc4 chr16-22299970-22300182	Glt28d2 chr3-86168773-86169716	Dsn1 chr2-156682866-156683322
NA	Rfc4 chr16-22331046-22331250	Glt28d2 chr3-86538533-86539275	Manbal chr2-156686570-156686825
NA	St6gal1 chr16-22331046-22331250	Glt28d2 chr3-86796574-86797042	Src chr2-156686570-156686825
NA	Tbccd1 chr16-22349704-22350120	Fam160a1 chr3-86109902-86110414	4930405A21Rik chr2-156743783-156744005
NA	Dnajb11 chr16-22349704-22350120	Fam160a1 chr3-86470818-86471191	Rbl1 chr2-156809356-156810234
NA	Etv5 chr16-22554691-22555341	Lrba chr3-86223395-86225457	Dsn1 chr2-156810664-156810986
NA	Etv5 chr16-23284355-23284973	Lrrc71 chr3-86959150-86959355	5430405H02Rik chr2-157765345-157765613
NA	Etv5 chr16-23314861-23315638	Cd1d1 chr3-87028860-87029099	Rbl1 chr2-156959965-156960222
NA	Eif4a2 chr16-22487021-22487499	Cd1d1 chr3-87041539-87042345	Ndrg3 chr2-157048571-157049291
NA	St6gal1 chr16-22487021-22487499	Etv3 chr3-87263465-87263677	Ndrg3 chr2-157062953-157063830
NA	Eif4a2 chr16-22750877-22751238	Etv3 chr3-87379851-87380105	Dsn1 chr2-157501375-157501639
NA	Tbccd1 chr16-23099727-23100600	Isg20l2 chr3-87379851-87380105	Rbl1 chr2-157048571-157049291
NA	Rfc4 chr16-23080979-23081215	Etv3 chr3-87385260-87385511	Rpn2 chr2-157053849-157054064
NA	Eif4a2 chr16-23115526-23116093	Tmem79 chr3-87400850-87401776	Samhd1 chr2-157078223-157079765
NA	Eif4a2 chr16-23239548-23241150	Pmf1 chr3-87487693-87488409	Soga1 chr2-157765345-157765613
NA	Eif4a2 chr16-23414062-23414590	Mrpl24 chr3-87515412-87516198	Soga1 chr2-157989878-157990270
NA	Eif4a2 chr16-24062154-24063181	Etv3 chr3-88436533-88437101	Samhd1 chr2-157401285-157401587
NA	Eif4a2 chr16-24102818-24103405	Sema4a chr3-87537940-87538404	Samhd1 chr2-157428450-157428683
NA	Rfc4 chr16-23213638-23213962	Lmna chr3-87561572-87562709	Samhd1 chr2-157943315-157944373
NA	Rfc4 chr16-23227863-23228082	Pear1 chr3-87582427-87582848	Rbl1 chr2-158079822-158080249
NA	Rfc4 chr16-23492858-23493151	Arhgef2 chr3-87796556-87797143	Src chr2-157943315-157944373
NA	Rfc4 chr16-24114328-24114832	Tmem79 chr3-87838428-87839037	Src chr2-158228764-158229498
NA	B630019A10Rik chr16-23227863-23228082	Iqgap3 chr3-87859482-87860132	Nnat chr2-158284287-158285066
NA	B630019A10Rik chr16-23327856-23328692	Mrpl24 chr3-88375723-88376551	Nnat chr2-158317054-158317293
NA	Rtp4 chr16-23188595-23189020	Isg20l2 chr3-88455188-88455516	Ralgapb chr2-157745799-157747250
NA	Rtp4 chr16-23224183-23224396	Tmem79 chr3-87935491-87936189	Ppp1r16b chr2-157840549-157841008
NA	St6gal1 chr16-23987977-23989118	Crabp2 chr3-88331002-88331554	Tti1 chr2-158555316-158556813
NA	Bcl6 chr16-23224587-23226408	Crabp2 chr3-88381441-88382309	Tti1 chr2-158816131-158816724
NA	Bcl6 chr16-23286209-23286868	Tmem79 chr3-87960510-87961204	Ppp1r16b chr2-158087958-158088214
NA	Rtp4 chr16-23305756-23306384	Dap3 chr3-87997278-87997503	Ralgapb chr2-158145317-158146818
NA	Bcl6 chr16-23414062-23414590	Rit1 chr3-88071331-88072183	Zhx3 chr2-160356202-160356415
NA	Rtp4 chr16-24159387-24159694	Iqgap3 chr3-88177170-88178463	Srsf6 chr2-163913956-163914299
NA	Rtp4 chr16-24171843-24172344	Iqgap3 chr3-88464520-88464726	Ift52 chr2-163323927-163324152
NA	Bcl6 chr16-23898762-23899230	Iqgap3 chr3-88466805-88467702	Mybl2 chr2-163853509-163853890
NA	Bcl6 chr16-24017720-24017933	1700113A16Rik chr3-89158797-89160512	Tox2 chr2-163084116-163084427
NA	Bcl6 chr16-24154900-24155639	Tmem79 chr3-88237518-88238180	Ttpal chr2-163120433-163121563
NA	Lpp chr16-24141358-24141753	Lmna chr3-88253990-88254925	Pkig chr2-163310200-163310418
NA	Lpp chr16-24220928-24221252	Tmem79 chr3-88395299-88396740	Jph2 chr2-163411962-163412174
NA	Il1rap chr16-26598222-26598973	Tmem79 chr3-88544990-88545516	Jph2 chr2-163642598-163643223
NA	Opa1 chr16-29838992-29839807	Tmem79 chr3-88651600-88651975	Jph2 chr2-163666737-163667606
NA	Opa1 chr16-30184721-30185223	Tmem79 chr3-88960541-88960742	Jph2 chr2-163800323-163801780
NA	Hes1 chr16-29727387-29727738	Tmem79 chr3-89202492-89203092	Jph2 chr2-164006163-164006601
NA	Lsg1 chr16-29728717-29729345	Syt11 chr3-88335502-88337007	Fitm2 chr2-163586186-163586751
NA	Hes1 chr16-29800290-29800958	Thbs3 chr3-88381441-88382309	Ttpal chr2-164398605-164398985
NA	Atp13a3 chr16-30023386-30023867	Krtcap2 chr3-88381441-88382309	Serinc3 chr2-164356192-164356512
NA	Hes1 chr16-30145345-30146167	Pmf1 chr3-89295666-89296011	Pkig chr2-164079536-164079885
NA	Hes1 chr16-30228800-30229008	Trim46 chr3-88436533-88437101	Zswim1 chr2-163994464-163995848
NA	Acap2 chr16-30227148-30227696	Sema4a chr3-89394575-89394999	Pcif1 chr2-164036458-164036918
NA	Xxylt1 chr16-30233967-30234361	Scamp3 chr3-88466805-88467702	Slc12a5 chr2-164040967-164041225
NA	Xxylt1 chr16-30282909-30283368	Scamp3 chr3-88484514-88485027	Tomm34 chr2-164878480-164880460
NA	Atp13a3 chr16-31296916-31297460	Krtcap2 chr3-88502498-88503750	Zswim1 chr2-164079536-164079885
NA	Acap2 chr16-30509636-30511403	Shc1 chr3-88502498-88503750	Wfdc5 chr2-164103191-164104017
NA	Bdh1 chr16-30515326-30515723	Pmvk chr3-88521375-88522376	Dnttip1 chr2-164180051-164180572
NA	Bdh1 chr16-30691873-30692371	Mex3a chr3-89182603-89183480	Wfdc5 chr2-164798441-164798864
NA	Dlg1 chr16-30768961-30769987	Dap3 chr3-88552291-88554564	Wfdc5 chr2-164968139-164968806
NA	Acap2 chr16-30934829-30935615	Arhgef2 chr3-88960541-88960742	Pltp chr2-164359867-164360892
NA	Acap2 chr16-30961180-30961570	Thbs3 chr3-88631956-88632490	Sys1 chr2-164948965-164949470
NA	Senp5 chr16-31024217-31025281	Rit1 chr3-89176721-89178085	Pigt chr2-164931117-164931387
NA	Xxylt1 chr16-32009901-32010252	Syt11 chr3-89700566-89701246	Pltp chr2-164504977-164505192
NA	Dlg1 chr16-31090149-31090522	Slc50a1 chr3-88925544-88925916	Dnttip1 chr2-165212791-165212998
NA	Ppp1r2 chr16-31124225-31124490	Ash1l chr3-89116851-89117079	Acot8 chr2-165645551-165645982
NA	Cep19 chr16-31136321-31137185	Ash1l chr3-89870741-89871619	Acot8 chr2-165653481-165655962
NA	Acap2 chr16-31582001-31582580	Dap3 chr3-89340317-89341005	Zswim3 chr2-165550381-165550722
NA	Ppp1r2 chr16-31425386-31425796	Dap3 chr3-89823636-89823888	Ctsa chr2-165022080-165022285
NA	Ppp1r2 chr16-31683345-31684065	Flad1 chr3-88960541-88960742	Ctsa chr2-165594804-165595362
NA	Ppp1r2 chr16-32215067-32215515	Rusc1 chr3-89616942-89617242	Ctsa chr2-165684654-165684853
NA	Pak2 chr16-31290221-31291212	Hcn3 chr3-89700566-89701246	Neurl2 chr2-164924165-164924845
NA	Tctex1d2 chr16-31424464-31424758	Clk2 chr3-89203272-89203590	Neurl2 chr2-165799670-165800120
NA	Rnf168 chr16-31508031-31508440	Clk2 chr3-89337312-89338314	Pltp chr2-165201730-165202086
NA	Nrros chr16-31582001-31582580	Clk2 chr3-89830775-89832443	Pltp chr2-165285623-165287971
NA	Ncbp2 chr16-31617162-31617371	Scamp3 chr3-89473870-89474144	Pltp chr2-165736345-165736579
NA	Rnf168 chr16-31617162-31617371	Scamp3 chr3-90136755-90136994	Zfp335 chr2-164924165-164924845
NA	Dlg1 chr16-31932607-31934178	Mtx1 chr3-89187288-89188762	Eya2 chr2-164931117-164931387
NA	Dlg1 chr16-32567200-32567550	Gba chr3-89299275-89299943	Mmp9 chr2-165653042-165653334
NA	Pigx chr16-31766758-31767086	Gba chr3-89307967-89308482	Ncoa5 chr2-165054803-165056991
NA	Pcyt1a chr16-31766758-31767086	Gba chr3-89616942-89617242	Ncoa5 chr2-165399524-165399733
NA	Cep19 chr16-31926252-31927052	Gba chr3-89628490-89628996	Ncoa5 chr2-165450821-165451090
NA	Senp5 chr16-31932607-31934178	Gba chr3-89763797-89764818	Ncoa5 chr2-165645551-165645982
NA	Ubxn7 chr16-31943831-31944335	She chr3-89213503-89214969	Ncoa5 chr2-165956182-165956706
NA	Senp5 chr16-32323937-32324332	Thbs3 chr3-89953307-89953851	Cdh22 chr2-165049421-165049816
NA	Senp5 chr16-32567200-32567550	She chr3-89215197-89216191	Cd40 chr2-165121132-165121623
NA	Fbxo45 chr16-32009901-32010252	Mtx1 chr3-90184335-90184749	Ncoa3 chr2-165233216-165235173
NA	Pak2 chr16-32068474-32068704	Krtcap2 chr3-89806809-89807103	Slc35c2 chr2-165708229-165708541
NA	Pak2 chr16-32395271-32396582	Krtcap2 chr3-89896437-89896940	Eya2 chr2-165316713-165317234
NA	Pak2 chr16-32877018-32878682	Trim46 chr3-89296420-89296652	Elmo2 chr2-165645551-165645982
NA	Pak2 chr16-32953788-32954722	Trim46 chr3-90160530-90160753	Ncoa3 chr2-165407730-165408220
NA	Pak2 chr16-33077098-33077542	Ube2q1 chr3-89296420-89296652	Ncoa3 chr2-165456582-165456953
NA	Lrch3 chr16-32081867-32082413	Rps27 chr3-89337312-89338314	Eya2 chr2-165550381-165550722
NA	Pigx chr16-32129225-32131250	Adam15 chr3-89622389-89622653	Sulf2 chr2-165792439-165794288
NA	Cep19 chr16-32338744-32339051	Adam15 chr3-89700566-89701246	Prex1 chr2-166059333-166059617
NA	Lmln chr16-32110913-32111523	Zbtb7b chr3-89544900-89545374	Sulf2 chr2-166656230-166657137
NA	Lmln chr16-32164168-32165777	Zbtb7b chr3-90347878-90348108	Arfgef2 chr2-166246850-166247074
NA	Nrros chr16-32345390-32346068	Flad1 chr3-90136755-90136994	Znfx1 chr2-166270027-166270325
NA	Nrros chr16-32550003-32550426	Cks1b chr3-89588391-89588827	Prex1 chr2-166301165-166301517
NA	Nrros chr16-32614042-32614388	Pygo2 chr3-89490828-89491094	Kcnb1 chr2-166301165-166301517
NA	Tfrc chr16-32170876-32171381	Dennd4b chr3-89429804-89431061	Prex1 chr2-166420171-166420684
NA	Ubxn7 chr16-32207264-32207820	Pbxip1 chr3-89784932-89785795	Prex1 chr2-166446421-166447176
NA	Gm17106 chr16-32215067-32215515	Pmvk chr3-89490828-89491094	Ddx27 chr2-166483638-166483889
NA	Fbxo45 chr16-32430250-32431855	Ube2q1 chr3-89473870-89474144	B4galt5 chr2-166491594-166492511
NA	Fbxo45 chr16-32853168-32853612	Chrnb2 chr3-89484817-89485497	Arfgef2 chr2-166548883-166549591
NA	Wdr53 chr16-32430250-32431855	Rps27 chr3-89549464-89549735	Snai1 chr2-166549867-166550098
NA	Wdr53 chr16-32650533-32651671	Npr1 chr3-89554174-89555122	Snai1 chr2-166598496-166598788
NA	Wdr53 chr16-33074872-33075240	Ube2q1 chr3-89616942-89617242	B4galt5 chr2-166650186-166650748
NA	Wdr53 chr16-33105384-33105596	Dennd4b chr3-89616942-89617242	Slc9a8 chr2-166712748-166714415
NA	Tfrc chr16-32263953-32264551	Slc39a1 chr3-89622389-89622653	Prex1 chr2-166740386-166740740
NA	Lmln chr16-32263953-32264551	Ube2q1 chr3-89628490-89628996	Prex1 chr2-166744433-166744751
NA	Rnf168 chr16-32696821-32698877	S100a4 chr3-89628490-89628996	Prex1 chr2-166754229-166755129
NA	Ubxn7 chr16-32378917-32379303	S100a13 chr3-89679403-89679844	Prex1 chr2-166766000-166766367
NA	Ubxn7 chr16-32433987-32434573	Jtb chr3-89700566-89701246	Arfgef2 chr2-166966566-166967186
NA	Ubxn7 chr16-33105384-33105596	Slc39a1 chr3-89700566-89701246	Arfgef2 chr2-167201788-167202073
NA	Ubxn7 chr16-33271820-33272022	Rps27 chr3-89763797-89764818	Arfgef2 chr2-167334448-167334835
NA	Pcyt1a chr16-32331782-32333465	S100a13 chr3-89763797-89764818	Arfgef2 chr2-167502593-167504380
NA	Tnk2 chr16-32378917-32379303	4632404H12Rik chr3-90264651-90266697	Arfgef2 chr2-167565757-167565973
NA	Tctex1d2 chr16-32913602-32914847	Ube2q1 chr3-89961388-89961766	Snai1 chr2-166857039-166857734
NA	Pcyt1a chr16-32658390-32659631	Ube2q1 chr3-90184335-90184749	Cse1l chr2-167294272-167294611
NA	Pcyt1a chr16-32798475-32799021	Ube2q1 chr3-90281015-90281394	Kcnb1 chr2-166905388-166907178
NA	Tfrc chr16-32430250-32431855	S100a13 chr3-89784932-89785795	Snai1 chr2-166956652-166957282
NA	Lmln chr16-32457750-32458359	Hax1 chr3-89859960-89860205	Ube2v1 chr2-166994903-166996817
NA	Tfrc chr16-32707125-32707422	S100a6 chr3-89868933-89869274	Znfx1 chr2-167388218-167388780
NA	Tfrc chr16-32742365-32743134	S100a6 chr3-89906024-89906715	Znfx1 chr2-167588431-167589766
NA	Tfrc chr16-32887882-32888300	Ilf2 chr3-89931452-89931801	B4galt5 chr2-167144696-167144895
NA	Tfrc chr16-33250679-33252324	S100a1 chr3-89945005-89945426	Slc9a8 chr2-167293379-167293758
NA	Tnk2 chr16-32614042-32614388	Jtb chr3-89989186-89989547	Ube2v1 chr2-167293379-167293758
NA	Tnk2 chr16-32707125-32707422	Chtop chr3-89989186-89989547	Dpm1 chr2-167300270-167300670
NA	Tnk2 chr16-32742365-32743134	Hax1 chr3-90156012-90156308	Dpm1 chr2-167335008-167336080
NA	Tnk2 chr16-33193636-33194015	Tpm3 chr3-90116690-90116924	Kcng1 chr2-167378900-167379359
NA	Tnk2 chr16-33199746-33200108	Gatad2b chr3-90117807-90118009	Slc9a8 chr2-167688216-167690180
NA	Tnk2 chr16-33370397-33371564	S100a6 chr3-90184335-90184749	Slc9a8 chr2-167777159-167778590
NA	Lrch3 chr16-32650533-32651671	S100a4 chr3-90191317-90191745	Slc9a8 chr2-167942226-167943466
NA	Slc12a8 chr16-32682096-32682528	Rps27 chr3-90219888-90220952	Pard6b chr2-167476431-167476726
NA	Rpl35a chr16-32696821-32698877	Crtc2 chr3-90362364-90362831	Spata2 chr2-168097706-168098373
NA	Rpl35a chr16-32707125-32707422	Dennd4b chr3-90281015-90281394	Snai1 chr2-167886379-167886774
NA	Lmln chr16-32707125-32707422	S100a4 chr3-90322855-90323573	Snai1 chr2-168161737-168162275
NA	Heg1 chr16-32707125-32707422	Gatad2b chr3-90638798-90639118	Snai1 chr2-168249840-168250624
NA	Lrch3 chr16-32742365-32743134	Ints3 chr3-90347878-90348108	Snai1 chr2-168438653-168439277
NA	Fyttd1 chr16-32795191-32795513	Chtop chr3-90542737-90542988	Kcng1 chr2-167559398-167559728
NA	Fyttd1 chr16-32798475-32799021	S100a6 chr3-90603438-90603888	Kcng1 chr2-167620962-167621793
NA	Lrch3 chr16-32798475-32799021	Oaz3 chr3-93493614-93494380	Kcng1 chr2-167949769-167950118
NA	Fyttd1 chr16-33683798-33684971	Oaz3 chr3-93514453-93515161	Kcng1 chr2-167957605-167957836
NA	Osbpl11 chr16-32887882-32888300	Oaz3 chr3-94309357-94310755	Kcng1 chr2-168049636-168050853
NA	Lrch3 chr16-33733208-33733503	Them4 chr3-94815661-94815896	Pard6b chr2-168114937-168115196
NA	Itgb5 chr16-32915715-32915968	Lingo4 chr3-95014573-95016754	Pard6b chr2-168580223-168580781
NA	Lmln chr16-32916707-32917022	4930481B07Rik chr3-94404574-94404847	Pard6b chr2-168839797-168840245
NA	Itgb5 chr16-32916707-32917022	Psmd4 chr3-94404574-94404847	Dpm1 chr2-168695082-168695281
NA	Itgb5 chr16-32946965-32947329	Tdrkh chr3-95374235-95374537	Dpm1 chr2-169107923-169108373
NA	Rpl35a chr16-33023631-33024143	Oaz3 chr3-94932629-94933510	Kcng1 chr2-168309154-168309586
NA	Rpl35a chr16-33074872-33075240	Oaz3 chr3-95029152-95029425	Kcng1 chr2-168359262-168359512
NA	Rpl35a chr16-33687492-33688338	Oaz3 chr3-95052828-95053354	Kcng1 chr2-168562930-168563538
NA	Rpl35a chr16-33795802-33796288	Oaz3 chr3-95053553-95054061	Kcng1 chr2-168583035-168583580
NA	Rpl35a chr16-33884798-33885299	Oaz3 chr3-95184898-95185481	Kcng1 chr2-168839797-168840245
NA	Lmln chr16-33260927-33262243	Tuft1 chr3-94565658-94565873	Zfp64 chr2-168412671-168413155
NA	Lmln chr16-33400006-33400712	Vps72 chr3-94565658-94565873	Atp9a chr2-169428694-169428957
NA	Gm17106 chr16-33379616-33381952	Snx27 chr3-94867021-94867732	Pfdn4 chr2-169634622-169634975
NA	Snx4 chr16-33167430-33167861	Snx27 chr3-94915526-94916523	Zfp217 chr2-169673835-169674034
NA	Osbpl11 chr16-33884798-33885299	Mllt11 chr3-94815661-94815896	Aurka chr2-172221553-172221975
NA	Osbpl11 chr16-33886646-33886927	Pogz chr3-95402401-95402622	Fam210b chr2-172287592-172287972
NA	Snx4 chr16-33370397-33371564	Psmb4 chr3-95374235-95374537	Gcnt7 chr2-172420401-172420953
NA	Snx4 chr16-33820334-33821149	A730011C13Rik chr3-95426991-95428074	Gcnt7 chr2-172437486-172437873
NA	Snx4 chr16-33832645-33832957	Zfp687 chr3-95090320-95090607	Gm14455 chr2-172872825-172873105
NA	Zfp148 chr16-33271820-33272022	Setdb1 chr3-95071695-95071901	Gcnt7 chr2-173046228-173046957
NA	Zfp148 chr16-33921972-33922921	Arnt chr3-95071695-95071901	Gcnt7 chr2-173056986-173057190
NA	Zfp148 chr16-34119443-34119642	Ecm1 chr3-95071695-95071901	Gcnt7 chr2-173072970-173073247
NA	Heg1 chr16-33403391-33403663	Ciart chr3-95090320-95090607	Pmepa1 chr2-172816848-172817387
NA	Slc12a8 chr16-33751104-33752034	Anp32e chr3-95090320-95090607	Bmp7 chr2-173749269-173749613
NA	Slc12a8 chr16-33769341-33770357	Plekho1 chr3-95090320-95090607	Spo11 chr2-173072970-173073247
NA	Slc12a8 chr16-33829300-33830637	Scnm1 chr3-95754271-95755139	Zbp1 chr2-173646880-173647499
NA	Umps chr16-33705319-33705539	Mcl1 chr3-95159548-95161745	Npepl1 chr2-173454778-173455600
NA	Itgb5 chr16-34111232-34111467	Golph3l chr3-95216899-95218236	Vapb chr2-173784351-173784784
NA	Itgb5 chr16-34119443-34119642	Gabpb2 chr3-95891893-95892097	Atp5e chr2-173784351-173784784
NA	Ccdc14 chr16-34012132-34012346	Gm26594 chr3-95222877-95223544	Stx16 chr2-174327076-174328026
NA	Ccdc14 chr16-34119443-34119642	Gm128 chr3-95760712-95760964	Npepl1 chr2-174711933-174712343
NA	Kalrn chr16-35540258-35540508	Gm128 chr3-95855120-95856401	Zfp831 chr2-174116890-174117243
NA	Ccdc14 chr16-34845398-34845913	Gm128 chr3-95860408-95860691	Gnas chr2-174617841-174618092
NA	Ccdc14 chr16-35540258-35540508	Gm128 chr3-95870730-95871861	Gm14399 chr2-174672463-174672990
NA	Mylk chr16-35319392-35319694	Gm128 chr3-95904559-95905484	Gm14391 chr2-174936580-174936968
NA	Mylk chr16-35513087-35513410	Gm128 chr3-95986841-95987925	Lama5 chr2-179648162-179649696
NA	Parp14 chr16-34995949-34996414	Gm128 chr3-96031794-96033340	Lama5 chr2-179722805-179723401
NA	Pdia5 chr16-35302369-35302682	Gm128 chr3-96171021-96171326	Ss18l1 chr2-179951710-179951952
NA	Ccdc58 chr16-35319392-35319694	Bnipl chr3-95675573-95676021	Slco4a1 chr2-179951710-179951952
NA	Parp14 chr16-35360516-35360908	Hist2h3c2 chr3-95280686-95282042	Col9a3 chr2-179951710-179951952
NA	Sec22a chr16-35477143-35477968	Ensa chr3-95349056-95350314	4921531C22Rik chr2-180701147-180702769
NA	Sec22a chr16-35952486-35952987	Gm26594 chr3-95356549-95357466	Ss18l1 chr2-180350761-180351024
NA	Wdr5b chr16-35484500-35485350	BC028528 chr3-95360210-95360724	Ythdf1 chr2-180103915-180105512
NA	Ildr1 chr16-35764982-35766016	Sf3b4 chr3-95374235-95374537	Slco4a1 chr2-181364435-181366368
NA	Dtx3l chr16-35839386-35840020	Hist2h3c2 chr3-95426991-95428074	Ppdpf chr2-180556224-180556803
NA	Kpna1 chr16-35861803-35862373	Hist2h2bb chr3-95433394-95435222	Gid8 chr2-180598045-180598322
NA	Parp14 chr16-35938047-35940114	Hist2h3c2 chr3-95450129-95450811	Arfgap1 chr2-181792761-181793080
NA	Parp14 chr16-36669417-36669619	Ctss chr3-95780131-95780480	Rtel1 chr2-181080936-181081135
NA	Kpna1 chr16-35905947-35906225	Hist2h3c2 chr3-95540812-95542617	Helz2 chr2-181678645-181679119
NA	Iqcb1 chr16-35918288-35919532	Rbm8a chr3-95632740-95633338	Zbtb46 chr2-181273852-181274093
NA	Parp9 chr16-36683916-36684863	Mcl1 chr3-95977217-95977473	Gmeb2 chr2-181623429-181623729
NA	Dtx3l chr16-36587460-36588515	Hist2h3c2 chr3-95658217-95659778	Gmeb2 chr2-181792761-181793080
NA	Dtx3l chr16-36642461-36643066	Hist2h3c2 chr3-95668610-95669492	Tpd52l2 chr2-181306767-181307648
NA	Kpna1 chr16-35941404-35941609	Hist2h2aa1 chr3-95674010-95674549	Zbtb46 chr2-181435548-181435747
NA	Ccdc58 chr16-35941404-35941609	Hist2h3c2 chr3-95675573-95676021	Zbtb10 chr3-8922999-8924254
NA	Kpna1 chr16-36070841-36072415	Gm26594 chr3-95709000-95709532	Tpd52 chr3-9179602-9179810
NA	Kpna1 chr16-36598080-36598827	Gm16253 chr3-95754271-95755139	Tpd52 chr3-9430101-9430531
NA	Kpna1 chr16-36633694-36633964	Gm26594 chr3-95758052-95759149	Tpd52 chr3-9685540-9685879
NA	Wdr5b chr16-36470117-36470340	Gm17690 chr3-95827915-95828164	Fabp5 chr3-9128024-9128229
NA	Wdr5b chr16-36626605-36627158	Prpf3 chr3-96526949-96527459	Fabp5 chr3-9223541-9223806
NA	Wdr5b chr16-36710866-36711078	Gm26594 chr3-95985347-95986687	Zbtb10 chr3-9685540-9685879
NA	Wdr5b chr16-36728976-36729279	Gm26594 chr3-96000890-96001184	Pag1 chr3-9302581-9303130
NA	Wdr5b chr16-36816886-36817710	Gm26594 chr3-96293939-96294138	Pag1 chr3-9339708-9340106
NA	Wdr5b chr16-36982415-36982642	Gm26594 chr3-96399765-96400055	C030034L19Rik chr3-9825838-9826434
NA	Fam162a chr16-36621130-36621371	Gm26594 chr3-96738111-96738479	Gm16337 chr3-9512099-9513219
NA	Fam162a chr16-36927137-36927916	Mrps21 chr3-96795864-96796102	Impa1 chr3-9685540-9685879
NA	Fam162a chr16-36982415-36982642	BC028528 chr3-95959878-95960140	Fabp5 chr3-9730470-9731099
NA	Fam162a chr16-36983735-36983979	BC028528 chr3-96715532-96716433	Impa1 chr3-9756170-9756440
NA	Ccdc58 chr16-36884896-36885339	Hist2h3c2 chr3-95893072-95894814	Pag1 chr3-10135079-10135375
NA	Hcls1 chr16-36476425-36477438	Anp32e chr3-95950175-95951827	Pag1 chr3-10248802-10249738
NA	Eaf2 chr16-36483364-36483997	Hist2h2aa1 chr3-95985347-95986687	Fabp5 chr3-10439212-10440508
NA	Eaf2 chr16-36506752-36507062	Plekho1 chr3-96683435-96683777	Gm9833 chr3-10248802-10249738
NA	Ildr1 chr16-36531150-36531988	Pias3 chr3-96000890-96001184	Gm9833 chr3-10350263-10351857
NA	Casr chr16-36985193-36986185	Otud7b chr3-96017436-96017818	Ralyl chr3-14886031-14887893
NA	Gtf2e1 chr16-36621130-36621371	Txnip chr3-96069490-96070051	Lrrcc1 chr3-15073309-15073918
NA	Rabl3 chr16-36631841-36632543	Sf3b4 chr3-96963524-96963797	Cyp7b1 chr3-19062065-19062470
NA	Cd86 chr16-36983735-36983979	Gm17690 chr3-96401562-96402311	Armc1 chr3-20119021-20119656
NA	Cd86 chr16-37615158-37615480	Gm17690 chr3-96435364-96436063	Hps3 chr3-19292633-19292946
NA	Golgb1 chr16-36702880-36703138	Gm17690 chr3-96629289-96630568	Gyg chr3-20004506-20004793
NA	Slc15a2 chr16-36708631-36710091	Hist2h3c2 chr3-96194956-96195217	Gyg chr3-21128809-21129212
NA	Iqcb1 chr16-36720070-36720797	Hist2h3c2 chr3-96715532-96716433	Ect2 chr3-27863168-27863613
NA	Polq chr16-36816886-36817710	Hist2h3c2 chr3-97123980-97124964	Fndc3b chr3-27828782-27829061
NA	Iqcb1 chr16-36983735-36983979	Pdzk1 chr3-96293939-96294138	Prkci chr3-31122962-31123227
NA	Iqcb1 chr16-37689311-37689578	Gja5 chr3-96435364-96436063	Zfp639 chr3-31603276-31603521
NA	Lrrc58 chr16-36874144-36875698	Pdzk1 chr3-96526949-96527459	Zmat3 chr3-32385756-32386074
NA	Golgb1 chr16-37093281-37095064	Pias3 chr3-96563099-96563545	Mfn1 chr3-32610558-32610861
NA	Hcls1 chr16-36877222-36877570	Polr3gl chr3-96963524-96963797	Actl6a chr3-32697765-32698740
NA	Lrrc58 chr16-36940803-36941520	Gja5 chr3-96600590-96601675	Fxr1 chr3-34080482-34081911
NA	Hgd chr16-36983735-36983979	Pex11b chr3-97087060-97087661	Acad9 chr3-35224672-35225581
NA	Ndufb4 chr16-36983735-36983979	Acp6 chr3-96639072-96639532	Atp11b chr3-36126089-36126401
NA	Fstl1 chr16-36989410-36989867	Pias3 chr3-96993765-96993981	Atp11b chr3-36449235-36449572
NA	Fstl1 chr16-37093281-37095064	Rnf115 chr3-96797388-96797690	Bbs7 chr3-35962872-35963230
NA	Hgd chr16-38432470-38433478	Polr3c chr3-97524898-97525097	Acad9 chr3-36210172-36210417
NA	Tmem39a chr16-37614623-37614829	Pdzk1 chr3-96897400-96897741	Anxa5 chr3-36126089-36126401
NA	Fstl1 chr16-37682388-37682876	Pdzk1 chr3-97327214-97328130	Bbs7 chr3-36126089-36126401
NA	Fstl1 chr16-37994280-37995182	Pdzk1 chr3-97800496-97800706	Cetn4 chr3-36401966-36402211
NA	Fstl1 chr16-38615483-38616350	Cd160 chr3-96993765-96993981	Anxa5 chr3-36449235-36449572
NA	Fstl1 chr16-38618783-38619414	Gja5 chr3-97201793-97202301	Il2 chr3-36449235-36449572
NA	Lrrc58 chr16-38329393-38329655	Bcl9 chr3-98103130-98103329	Anxa5 chr3-36581526-36581952
NA	Lrrc58 chr16-38730421-38731249	Fmo5 chr3-97840468-97840728	Anxa5 chr3-36816664-36816898
NA	Gsk3b chr16-37867698-37869503	Prkab2 chr3-98004991-98005780	Anxa5 chr3-37272270-37273543
NA	Cox17 chr16-37947091-37947516	Pde4dip chr3-97811174-97811406	Exosc9 chr3-36878865-36879067
NA	Gsk3b chr16-37962858-37964221	Pde4dip chr3-98046136-98046757	Ccna2 chr3-37194723-37194988
NA	Cox17 chr16-37972798-37973082	Pde4dip chr3-98338432-98340389	Nudt6 chr3-36581526-36581952
NA	Cd80 chr16-37972798-37973082	Phgdh chr3-97993604-97993866	Nudt6 chr3-37056321-37056940
NA	Gsk3b chr16-38363120-38363319	Wdr3 chr3-101010375-101011555	Bbs12 chr3-37680765-37681122
NA	Gsk3b chr16-38491534-38491976	Ttf2 chr3-100604703-100605293	Bbs12 chr3-38116179-38116711
NA	Gsk3b chr16-38679363-38680286	Cd101 chr3-100604703-100605293	Nudt6 chr3-37365298-37365563
NA	Gsk3b chr16-38789053-38789288	Man1a2 chr3-100998676-100999424	Spata5 chr3-38226136-38226480
NA	B4galt4 chr16-38181067-38181315	Man1a2 chr3-101376525-101378356	Nudt6 chr3-38178273-38178664
NA	Cd80 chr16-38344897-38345172	Man1a2 chr3-101387694-101388162	Spry1 chr3-37613702-37614018
NA	D930030I03Rik chr16-38346420-38347381	Man1a2 chr3-101552028-101552449	Spry1 chr3-37901139-37901415
NA	Cox17 chr16-38646791-38647331	Ttf2 chr3-101648097-101648317	Ankrd50 chr3-37666757-37667057
NA	Popdc2 chr16-38440357-38440581	Ttf2 chr3-101886127-101886475	Plk4 chr3-39898743-39899257
NA	Popdc2 chr16-38549369-38550431	Cd101 chr3-101740087-101740539	Pgrmc2 chr3-40120378-40120820
NA	D930030I03Rik chr16-38415657-38416900	Slc22a15 chr3-101295129-101295394	Intu chr3-40875584-40875783
NA	Tmem39a chr16-38415657-38416900	Atp1a1 chr3-101648097-101648317	Hspa4l chr3-40669102-40669717
NA	Arhgap31 chr16-38425494-38425997	Atp1a1 chr3-101740087-101740539	Hspa4l chr3-41376794-41377142
NA	Timmdc1 chr16-38440357-38440581	Mab21l3 chr3-101644196-101644515	Plk4 chr3-41348597-41349125
NA	D930030I03Rik chr16-38659971-38660463	Tspan2 chr3-101756587-101756973	Plk4 chr3-41682117-41682353
NA	D930030I03Rik chr16-38760596-38761265	Slc22a15 chr3-101847090-101847294	Mfsd8 chr3-41081848-41083997
NA	Arhgap31 chr16-38540441-38540713	Mab21l3 chr3-101895352-101895700	Pgrmc2 chr3-40875584-40875783
NA	Arhgap31 chr16-38553251-38553631	Slc22a15 chr3-102123705-102123927	Larp1b chr3-41067706-41068018
NA	Tmem39a chr16-38730421-38731249	Tspan2 chr3-102194957-102195944	Sclt1 chr3-41067706-41068018
NA	Zbtb20 chr16-42919979-42920648	Tspan2 chr3-103384595-103387054	Slc7a11 chr3-50303983-50304464
NA	Gramd1c chr16-43300428-43300737	Sike1 chr3-103141516-103141777	Naa15 chr3-50442538-50444423
NA	Atp6v1a chr16-43506175-43506579	Sike1 chr3-103357208-103357437	Slc7a11 chr3-50484083-50484313
NA	Tigit chr16-43620203-43620667	Nras chr3-103830552-103831067	Slc7a11 chr3-51317964-51318163
NA	Naa50 chr16-43672711-43673024	Ampd1 chr3-103270131-103270373	Setd7 chr3-50907300-50907690
NA	Gramd1c chr16-43694064-43694324	Dennd2c chr3-103764086-103764293	Rab33b chr3-51332385-51332602
NA	Spice1 chr16-43708120-43710421	Olfml3 chr3-103148892-103149340	Elf2 chr3-52272456-52272799
NA	Gtpbp8 chr16-43882177-43882665	Ap4b1 chr3-103148892-103149340	Rab33b chr3-51847291-51847621
NA	Gramd1c chr16-44148803-44149299	Hipk1 chr3-103153766-103154057	Foxo1 chr3-52395921-52396886
NA	Gramd1c chr16-44226136-44226414	Bcl2l15 chr3-103153766-103154057	Foxo1 chr3-52568700-52569391
NA	Atp6v1a chr16-44336847-44338022	Bcas2 chr3-103977825-103978054	Foxo1 chr3-52758055-52758986
NA	Atp6v1a chr16-44735038-44736378	Hipk1 chr3-103270131-103270373	Foxo1 chr3-52814401-52814757
NA	Naa50 chr16-45089771-45090718	Magi3 chr3-103285612-103285929	Foxo1 chr3-52961728-52961946
NA	Cd200r1 chr16-44187103-44187403	Olfml3 chr3-103321939-103322256	Proser1 chr3-53658224-53658454
NA	Cd200r4 chr16-44187103-44187403	Syt6 chr3-103335375-103335687	Ufm1 chr3-53658224-53658454
NA	Cd200r1 chr16-44188857-44189056	Olfml3 chr3-103493631-103494625	Supt20 chr3-54421691-54421909
NA	Cd200r4 chr16-44188857-44189056	Ap4b1 chr3-103548004-103548328	Spg20 chr3-54765457-54765825
NA	Atg3 chr16-44242609-44242960	Syt6 chr3-103967540-103969089	Spg20 chr3-55260156-55260431
NA	Btla chr16-44321704-44322128	Syt6 chr3-104147919-104148133	Commd2 chr3-58159470-58159690
NA	Btla chr16-44394381-44395288	Syt6 chr3-104185018-104185219	Pfn2 chr3-58738412-58738645
NA	Cd200r1 chr16-44557487-44558994	Olfml3 chr3-103859211-103860452	Med12l chr3-58448143-58448584
NA	Atg3 chr16-44643816-44644224	Olfml3 chr3-103942593-103942804	Siah2 chr3-58469542-58470525
NA	Cd200r1 chr16-45148548-45148911	Hipk1 chr3-103857143-103857712	P2ry13 chr3-58501848-58502770
NA	Cd200r1 chr16-45666099-45666485	Hipk1 chr3-104788101-104789307	Gpr171 chr3-58597778-58598110
NA	Slc35a5 chr16-44765586-44766201	Ap4b1 chr3-103942593-103942804	P2ry13 chr3-58636266-58637317
NA	Cd200r4 chr16-45070282-45070738	Ap4b1 chr3-104147919-104148133	Sucnr1 chr3-59088008-59088435
NA	Cd200r4 chr16-45723716-45724913	Magi3 chr3-103885672-103886677	Sucnr1 chr3-59113798-59114615
NA	Cd200 chr16-45005342-45005583	Rsbn1 chr3-104245796-104246051	Gm5538 chr3-59131889-59132675
NA	Abhd10 chr16-45070282-45070738	Rhoc chr3-103916561-103916764	Sucnr1 chr3-59168242-59169528
NA	Cd200 chr16-45141747-45142923	Slc16a1 chr3-103942593-103942804	Sucnr1 chr3-59174535-59175609
NA	Atg3 chr16-45644326-45644766	Phtf1 chr3-104205360-104205684	P2ry12 chr3-59186439-59186846
NA	Atg3 chr16-45997862-45998657	Capza1 chr3-104011951-104012243	P2ry13 chr3-59257917-59258496
NA	Plcxd2 chr16-45196680-45197188	Rhoc chr3-104044826-104045159	Sucnr1 chr3-59224836-59225123
NA	Btla chr16-45282830-45283485	Lrig2 chr3-104805761-104806021	Gm5538 chr3-60395282-60395715
NA	Btla chr16-45407614-45409482	Lrig2 chr3-104827291-104827550	Gm5538 chr3-60519378-60519617
NA	Btla chr16-45974207-45974752	Lrig2 chr3-104850154-104850375	Gm5538 chr3-60601658-60601990
NA	Cd200 chr16-45628379-45628727	Ppm1j chr3-104700605-104701363	Sucnr1 chr3-59938407-59938846
NA	Plcxd2 chr16-45689899-45690870	Ddx20 chr3-104743883-104744197	Sucnr1 chr3-60472103-60473157
NA	Phldb2 chr16-45742197-45744044	Rhoc chr3-105001416-105001706	Sucnr1 chr3-60537050-60537419
NA	Cd96 chr16-45742197-45744044	Cttnbp2nl chr3-105932459-105932816	Mbnl1 chr3-61396762-61396974
NA	Phldb2 chr16-46104267-46104912	I830077J02Rik chr3-105116349-105116760	Rap2b chr3-61670774-61671191
NA	Plcxd2 chr16-45982291-45982649	I830077J02Rik chr3-105288711-105288949	Rap2b chr3-62338558-62339573
NA	Plcxd2 chr16-46104267-46104912	Kcnd3 chr3-105393131-105393363	Kcnab1 chr3-65957274-65958892
NA	Trat1 chr16-48809310-48809688	I830077J02Rik chr3-105662676-105663160	Tiparp chr3-66025413-66025925
NA	Dzip3 chr16-48778149-48778748	Rap1a chr3-105865028-105865509	Schip1 chr3-68056393-68057144
NA	Dzip3 chr16-48868683-48868888	Rap1a chr3-106482140-106483006	Trim59 chr3-68056393-68057144
NA	Cd47 chr16-48868683-48868888	I830077J02Rik chr3-105871291-105871725	Il12a chr3-68793766-68794654
NA	Dzip3 chr16-49774305-49775776	I830077J02Rik chr3-106468865-106469064	Il12a chr3-69168698-69168983
NA	Cd47 chr16-49155947-49156548	Wdr77 chr3-106468865-106469064	1110032F04Rik chr3-68761710-68762261
NA	Bbx chr16-49528941-49529420	Ovgp1 chr3-106811840-106812142	Ppm1l chr3-68790469-68790750
NA	Ift57 chr16-49663819-49664045	Dram2 chr3-106468865-106469064	1110032F04Rik chr3-68792906-68793192
NA	Ift57 chr16-50339626-50339959	Cept1 chr3-107062129-107063099	1110032F04Rik chr3-68808761-68809160
NA	Cd47 chr16-49796760-49797354	Cd53 chr3-106747467-106747760	1110032F04Rik chr3-68927432-68927980
NA	Cd47 chr16-49819323-49819792	Kcna2 chr3-106747467-106747760	1110032F04Rik chr3-69017208-69017492
NA	Cd47 chr16-49834764-49834973	A930002I21Rik chr3-106808832-106809622	1110032F04Rik chr3-69040214-69040793
NA	Cd47 chr16-50482156-50482684	AI504432 chr3-107007009-107007436	1110032F04Rik chr3-69041366-69041595
NA	Cd47 chr16-50753553-50753961	A930002I21Rik chr3-107007009-107007436	1110032F04Rik chr3-69319274-69319632
NA	Alcam chr16-51690408-51691382	Kcna3 chr3-107981984-107982351	1110032F04Rik chr3-69467945-69469325
NA	Cblb chr16-51766635-51767096	AI504432 chr3-107807298-107807724	Ift80 chr3-69399385-69399589
NA	Cblb chr16-52342674-52343075	Ahcyl1 chr3-107046543-107046848	Kpna4 chr3-69040214-69040793
NA	Impg2 chr16-55630918-55631390	Slc16a4 chr3-107981984-107982351	Kpna4 chr3-69399385-69399589
NA	Cep97 chr16-55686489-55686720	Slc16a4 chr3-108173308-108173612	Ppm1l chr3-69298028-69298451
NA	Trmt10c chr16-55735318-55735688	Ahcyl1 chr3-107477577-107478150	Nmd3 chr3-69408087-69408346
NA	Senp7 chr16-55788689-55789081	5330417C22Rik chr3-107550467-107551104	Golim4 chr3-75664613-75665522
NA	Pcnp chr16-55838030-55839504	Csf1 chr3-107953140-107953823	Fstl5 chr3-75929632-75930859
NA	Nfkbiz chr16-56715481-56718095	Taf13 chr3-107796326-107797010	Etfdh chr3-79066377-79066800
NA	Nxpe3 chr16-55847474-55848094	Gnai3 chr3-107983759-107983958	Ppid chr3-79161039-79161752
NA	Senp7 chr16-55891423-55891668	Wdr47 chr3-108084738-108087072	Rapgef2 chr3-79491664-79491951
NA	Cep97 chr16-55902049-55902423	Fndc7 chr3-108123314-108123710	Ppid chr3-79627452-79627769
NA	Zbtb11 chr16-55902049-55902423	Slc25a24 chr3-108193785-108193994	Ppid chr3-79746646-79746910
NA	Senp7 chr16-55902049-55902423	Cyb561d1 chr3-108957960-108958294	Ctso chr3-81036254-81037710
NA	Cep97 chr16-56477718-56477918	Atxn7l2 chr3-108503945-108504170	Map9 chr3-82370574-82370874
NA	Rpl24 chr16-56920179-56920597	Psma5 chr3-108673934-108674155	Map9 chr3-82995401-82995721
NA	Pcnp chr16-56675003-56675250	Mybphl chr3-108939731-108940709	Arfip1 chr3-83823812-83824056
NA	Trmt10c chr16-56920179-56920597	Sars chr3-108503945-108504170	Arfip1 chr3-84076985-84077189
NA	Abi3bp chr16-56133787-56134324	Sars chr3-108788011-108788513	Mnd1 chr3-84228177-84229378
NA	Abi3bp chr16-56477718-56477918	Fndc7 chr3-108466186-108466805	Mnd1 chr3-85134227-85134523
NA	Abi3bp chr16-56715481-56718095	Fam102b chr3-108528553-108528763	Trim2 chr3-84175880-84176157
NA	Filip1l chr16-56675003-56675250	5330417C22Rik chr3-108770764-108771413	Fbxw7 chr3-84366678-84367581
NA	Filip1l chr16-56696571-56696831	5330417C22Rik chr3-108788011-108788513	Fhdc1 chr3-85188149-85188759
NA	Tomm70a chr16-57393134-57393373	5330417C22Rik chr3-108910348-108912301	Tmem154 chr3-84556655-84556961
NA	Tomm70a chr16-57465156-57465646	Taf13 chr3-108546672-108546881	Gatb chr3-85202731-85203014
NA	Nit2 chr16-57470380-57471494	Tmem167b chr3-108788011-108788513	Glt28d2 chr3-86129632-86130240
NA	Nit2 chr16-57593324-57594543	Fndc7 chr3-108910348-108912301	Glt28d2 chr3-86168773-86169716
NA	Filip1l chr16-57188339-57188631	Prpf38b chr3-109122526-109124449	Glt28d2 chr3-86538533-86539275
NA	Cmss1 chr16-57472035-57472522	S1pr1 chr3-116507232-116508442	Glt28d2 chr3-86796574-86797042
NA	Cmss1 chr16-58522087-58523961	Lrrc39 chr3-115777486-115777900	Fam160a1 chr3-86109902-86110414
NA	Dcbld2 chr16-58542762-58543623	Vcam1 chr3-115800397-115801882	Fam160a1 chr3-86470818-86471191
NA	Dcbld2 chr16-58696653-58697116	Cdc14a chr3-115875557-115875866	Lrba chr3-86223395-86225457
NA	Dcbld2 chr16-59007102-59007491	Dph5 chr3-115905132-115905343	Lrrc71 chr3-86959150-86959355
NA	St3gal6 chr16-58534340-58535056	Dph5 chr3-116326951-116327640	Cd1d1 chr3-87028860-87029099
NA	Crybg3 chr16-59604096-59604383	Extl2 chr3-115887270-115888683	Cd1d1 chr3-87041539-87042345
NA	Htr1f chr16-64723584-64724111	A930005H10Rik chr3-116563020-116563335	Etv3 chr3-87263465-87263677
NA	4930453N24Rik chr16-65664773-65664989	Dbt chr3-115905132-115905343	Etv3 chr3-87379851-87380105
NA	Cggbp1 chr16-64872367-64872583	Frrs1 chr3-115923163-115923677	Isg20l2 chr3-87379851-87380105
NA	Samsn1 chr16-75837767-75838312	Extl2 chr3-116563020-116563335	Etv3 chr3-87385260-87385511
NA	Usp25 chr16-76447024-76447778	Dbt chr3-116047018-116047309	Tmem79 chr3-87400850-87401776
NA	Cxadr chr16-78375169-78377540	Vcam1 chr3-116576572-116576792	Pmf1 chr3-87487693-87488409
NA	Bach1 chr16-87353418-87354851	Frrs1 chr3-116355217-116355730	Mrpl24 chr3-87515412-87516198
NA	N6amt1 chr16-87604935-87605145	Cdc14a chr3-116698879-116699090	Etv3 chr3-88436533-88437101
NA	Ltn1 chr16-87507094-87508064	Agl chr3-116493749-116493989	Sema4a chr3-87537940-87538404
NA	Ltn1 chr16-87712682-87713641	Dbt chr3-116577360-116577576	Lmna chr3-87561572-87562709
NA	Rwdd2b chr16-87840792-87841262	Frrs1 chr3-116698879-116699090	Pear1 chr3-87582427-87582848
NA	B130034C11Rik chr16-87725835-87726757	Agl chr3-116723507-116723995	Arhgef2 chr3-87796556-87797143
NA	Bach1 chr16-87777285-87777762	Cnn3 chr3-121254097-121254374	Tmem79 chr3-87838428-87839037
NA	Urb1 chr16-89835489-89836164	Alg14 chr3-122211781-122211982	Iqgap3 chr3-87859482-87860132
NA	Tiam1 chr16-90091958-90092254	Fnbp1l chr3-121872721-121872920	Mrpl24 chr3-88375723-88376551
NA	Scaf4 chr16-90185950-90186539	Bcar3 chr3-122340177-122340403	Isg20l2 chr3-88455188-88455516
NA	Sod1 chr16-90282729-90285072	1810037I17Rik chr3-122340177-122340403	Tmem79 chr3-87935491-87936189
NA	Mis18a chr16-90220031-90221960	Sec24d chr3-122378658-122379154	Crabp2 chr3-88331002-88331554
NA	Paxbp1 chr16-90229250-90230156	Sec24d chr3-122390131-122390424	Crabp2 chr3-88381441-88382309
NA	Scaf4 chr16-90475201-90476301	Sec24d chr3-122465871-122466395	Tmem79 chr3-87960510-87961204
NA	Scaf4 chr16-90765217-90765743	Pde5a chr3-123390812-123391014	Dap3 chr3-87997278-87997503
NA	Scaf4 chr16-90994625-90995761	4933405D12Rik chr3-123168484-123169140	Rit1 chr3-88071331-88072183
NA	Scaf4 chr16-91023235-91023920	4933405D12Rik chr3-123444301-123445152	Iqgap3 chr3-88177170-88178463
NA	Mis18a chr16-90809509-90810964	1810037I17Rik chr3-123653026-123653247	Iqgap3 chr3-88464520-88464726
NA	Ifnar1 chr16-90765217-90765743	Synpo2 chr3-123653026-123653247	Iqgap3 chr3-88466805-88467702
NA	Ifngr2 chr16-90765217-90765743	Sec24d chr3-123653026-123653247	1700113A16Rik chr3-89158797-89160512
NA	Tmem50b chr16-90765217-90765743	Camk2d chr3-127123400-127123690	Tmem79 chr3-88237518-88238180
NA	Itsn1 chr16-90765217-90765743	Larp7 chr3-127231162-127231500	Lmna chr3-88253990-88254925
NA	Urb1 chr16-90953191-90953493	Tifa chr3-127451135-127451370	Tmem79 chr3-88395299-88396740
NA	Urb1 chr16-90953646-90954106	Alpk1 chr3-127836640-127838111	Tmem79 chr3-88544990-88545516
NA	Urb1 chr16-91110968-91111377	Alpk1 chr3-127867733-127868985	Tmem79 chr3-88651600-88651975
NA	Urb1 chr16-91372315-91374613	Elovl6 chr3-129204230-129205023	Tmem79 chr3-88960541-88960742
NA	Urb1 chr16-91379850-91380061	Casp6 chr3-129943843-129944106	Tmem79 chr3-89202492-89203092
NA	Ifnar2 chr16-90824820-90825422	Casp6 chr3-130787588-130788279	Syt11 chr3-88335502-88337007
NA	Cryzl1 chr16-90953646-90954106	Ostc chr3-131237634-131238116	Thbs3 chr3-88381441-88382309
NA	Ifnar1 chr16-90994625-90995761	Rpl34 chr3-131093396-131094066	Krtcap2 chr3-88381441-88382309
NA	Paxbp1 chr16-90997784-90997991	Papss1 chr3-130748849-130749730	Pmf1 chr3-89295666-89296011
NA	Ifnar1 chr16-91000964-91001442	Lef1 chr3-130936248-130937344	Trim46 chr3-88436533-88437101
NA	Gm10785 chr16-91009827-91012543	Papss1 chr3-131064297-131065497	Sema4a chr3-89394575-89394999
NA	Synj1 chr16-91347503-91347731	Lef1 chr3-131106556-131107719	Scamp3 chr3-88466805-88467702
NA	Synj1 chr16-91592276-91592475	Papss1 chr3-131199455-131200558	Scamp3 chr3-88484514-88485027
NA	Synj1 chr16-91780090-91781770	Aimp1 chr3-133085708-133086200	Krtcap2 chr3-88502498-88503750
NA	Synj1 chr16-91789375-91790449	Npnt chr3-132747065-132747349	Shc1 chr3-88502498-88503750
NA	Synj1 chr16-91840811-91841230	Npnt chr3-132863182-132863381	Pmvk chr3-88521375-88522376
NA	Itsn1 chr16-91023235-91023920	Cenpe chr3-135307172-135308291	Mex3a chr3-89182603-89183480
NA	Paxbp1 chr16-91461121-91461528	Cenpe chr3-135409333-135409535	Dap3 chr3-88552291-88554564
NA	Paxbp1 chr16-91592276-91592475	Nfkb1 chr3-135306615-135306875	Arhgef2 chr3-88960541-88960742
NA	Paxbp1 chr16-91724120-91724564	Bank1 chr3-136714192-136714429	Thbs3 chr3-88631956-88632490
NA	Paxbp1 chr16-91746102-91747397	Dnajb14 chr3-137823393-137823623	Rit1 chr3-89176721-89178085
NA	4931406G06Rik chr16-91380282-91380509	Lamtor3 chr3-138041905-138042181	Syt11 chr3-89700566-89701246
NA	4931406G06Rik chr16-91931032-91931971	Tspan5 chr3-137971113-137971329	Slc50a1 chr3-88925544-88925916
NA	Tmem50b chr16-91055736-91057529	Tspan5 chr3-138001707-138002233	Ash1l chr3-89116851-89117079
NA	Itsn1 chr16-91072959-91073868	Mttp chr3-138041905-138042181	Ash1l chr3-89870741-89871619
NA	Il10rb chr16-91081186-91081974	Mttp chr3-138311068-138311294	Dap3 chr3-89340317-89341005
NA	Cryzl1 chr16-91233234-91233722	Mttp chr3-138999490-138999690	Dap3 chr3-89823636-89823888
NA	Slc5a3 chr16-91233234-91233722	Metap1 chr3-139005770-139006155	Flad1 chr3-88960541-88960742
NA	Tmem50b chr16-91270023-91270359	Metap1 chr3-139193811-139194096	Rusc1 chr3-89616942-89617242
NA	Smim11 chr16-91313996-91314469	Tspan5 chr3-139063871-139064642	Hcn3 chr3-89700566-89701246
NA	Ifnar2 chr16-91345482-91346151	Tspan5 chr3-139193811-139194096	Clk2 chr3-89203272-89203590
NA	Atp5o chr16-91345482-91346151	Unc5c chr3-141831227-141831431	Clk2 chr3-89337312-89338314
NA	Il10rb chr16-91347503-91347731	Gbp3 chr3-141831227-141831431	Clk2 chr3-89830775-89832443
NA	Ifnar1 chr16-91366212-91367523	Gbp2 chr3-142207504-142207728	Scamp3 chr3-89473870-89474144
NA	Ifnar2 chr16-91375001-91375356	Gbp2 chr3-142750946-142751215	Scamp3 chr3-90136755-90136994
NA	Ifnar2 chr16-91407669-91408224	Lmo4 chr3-144077630-144078120	Mtx1 chr3-89187288-89188762
NA	Ifnar2 chr16-91524446-91524654	Hs2st1 chr3-144201765-144202769	Gba chr3-89299275-89299943
NA	A930006K02Rik chr16-91379850-91380061	Lmo4 chr3-144252159-144253455	Gba chr3-89307967-89308482
NA	Donson chr16-91379850-91380061	Sh3glb1 chr3-145130911-145131568	Gba chr3-89616942-89617242
NA	Son chr16-91389775-91390404	Odf2l chr3-144825147-144825466	Gba chr3-89628490-89628996
NA	Mrps6 chr16-91398034-91398456	Ddah1 chr3-145106022-145106407	Gba chr3-89763797-89764818
NA	Il10rb chr16-91484419-91485780	Odf2l chr3-145649824-145650081	She chr3-89213503-89214969
NA	Il10rb chr16-91657837-91658186	Mcoln2 chr3-145168821-145169258	Thbs3 chr3-89953307-89953851
NA	Gart chr16-91405589-91407369	Znhit6 chr3-145910376-145910586	She chr3-89215197-89216191
NA	Ifnar1 chr16-91412887-91413730	Znhit6 chr3-146451321-146451673	Mtx1 chr3-90184335-90184749
NA	Mrps6 chr16-91412887-91413730	Gng5 chr3-145925276-145925793	Krtcap2 chr3-89806809-89807103
NA	Mrps6 chr16-91433323-91433854	2410004B18Rik chr3-146051675-146052100	Krtcap2 chr3-89896437-89896940
NA	Ifnar1 chr16-91447949-91448502	2410004B18Rik chr3-146819173-146819461	Trim46 chr3-89296420-89296652
NA	Son chr16-91461121-91461528	Samd13 chr3-145993627-145994101	Trim46 chr3-90160530-90160753
NA	Gm10785 chr16-91464151-91465412	Ctbs chr3-146165878-146166225	Ube2q1 chr3-89296420-89296652
NA	A930006K02Rik chr16-91484419-91485780	Prkacb chr3-146216503-146216877	Rps27 chr3-89337312-89338314
NA	A930006K02Rik chr16-92286433-92286947	Ssx2ip chr3-146655247-146655575	Adam15 chr3-89622389-89622653
NA	Mrps6 chr16-91466575-91466886	Ctbs chr3-146833641-146833885	Adam15 chr3-89700566-89701246
NA	Son chr16-91475455-91476348	Gipc2 chr3-152713490-152714799	Zbtb7b chr3-89544900-89545374
NA	Ifnar1 chr16-91553497-91554173	Gipc2 chr3-152760986-152761986	Zbtb7b chr3-90347878-90348108
NA	Ifnar1 chr16-91794807-91795048	Ak5 chr3-152193273-152194067	Flad1 chr3-90136755-90136994
NA	Ifnar1 chr16-92440275-92440507	Pigk chr3-152245613-152245895	Cks1b chr3-89588391-89588827
NA	Ifnar1 chr16-92478353-92478995	Nexn chr3-152713490-152714799	Pygo2 chr3-89490828-89491094
NA	Slc5a3 chr16-91524446-91524654	Ak5 chr3-152955772-152956346	Dennd4b chr3-89429804-89431061
NA	Ifngr2 chr16-91728095-91730554	Pigk chr3-153219469-153219675	Pbxip1 chr3-89784932-89785795
NA	Tmem50b chr16-92239757-92240232	St6galnac5 chr3-153658098-153658774	Pmvk chr3-89490828-89491094
NA	Gart chr16-91657837-91658186	Rabggtb chr3-153148944-153149209	Ube2q1 chr3-89473870-89474144
NA	Gart chr16-92083529-92083965	Slc44a5 chr3-153219469-153219675	Chrnb2 chr3-89484817-89485497
NA	Gart chr16-92319450-92320189	Slc44a5 chr3-153600600-153600882	Rps27 chr3-89549464-89549735
NA	Gart chr16-92575459-92576316	Tyw3 chr3-153723670-153723995	Npr1 chr3-89554174-89555122
NA	Cryzl1 chr16-91646401-91648444	St6galnac3 chr3-153724362-153725581	Ube2q1 chr3-89616942-89617242
NA	Son chr16-91899307-91899830	Acadm chr3-153734822-153735108	Dennd4b chr3-89616942-89617242
NA	Son chr16-92478353-92478995	Cryz chr3-153734822-153735108	Slc39a1 chr3-89622389-89622653
NA	Son chr16-92644364-92645514	Msh4 chr3-153756548-153756811	Ube2q1 chr3-89628490-89628996
NA	Donson chr16-92319450-92320189	Acadm chr3-153756548-153756811	S100a4 chr3-89628490-89628996
NA	Donson chr16-92452538-92452908	Cryz chr3-153791071-153791874	S100a13 chr3-89679403-89679844
NA	Gm10785 chr16-92399560-92400522	Rabggtb chr3-154317891-154318090	Jtb chr3-89700566-89701246
NA	Cryzl1 chr16-92300580-92302365	Tyw3 chr3-153958955-153959731	Slc39a1 chr3-89700566-89701246
NA	Cryzl1 chr16-92653696-92654225	Fpgt chr3-154683695-154683955	Rps27 chr3-89763797-89764818
NA	Itsn1 chr16-92478353-92478995	Depdc1a chr3-159506550-159506785	S100a13 chr3-89763797-89764818
NA	Slc5a3 chr16-91917224-91918335	AI838599 chr4-3821400-3821614	4632404H12Rik chr3-90264651-90266697
NA	Atp5o chr16-92487076-92487908	Penk chr4-3821400-3821614	Ube2q1 chr3-89961388-89961766
NA	Slc5a3 chr16-91935156-91935417	Ubxn2b chr4-7054252-7054784	Ube2q1 chr3-90184335-90184749
NA	Runx1 chr16-92027729-92028529	Tox chr4-6222019-6222354	Ube2q1 chr3-90281015-90281394
NA	Mrps6 chr16-92300580-92302365	Sdcbp chr4-6704834-6705244	S100a13 chr3-89784932-89785795
NA	Slc5a3 chr16-92440275-92440507	Nsmaf chr4-6882571-6883034	Hax1 chr3-89859960-89860205
NA	Slc5a3 chr16-92498374-92498958	Rab2a chr4-9135485-9136509	S100a6 chr3-89868933-89869274
NA	Slc5a3 chr16-92696597-92698986	Chd7 chr4-9079542-9080138	S100a6 chr3-89906024-89906715
NA	Smim11 chr16-92239757-92240232	Asph chr4-8720316-8721636	Ilf2 chr3-89931452-89931801
NA	Smim11 chr16-92544122-92544543	Asph chr4-9269233-9269696	S100a1 chr3-89945005-89945426
NA	Smim11 chr16-92675373-92676335	2610301B20Rik chr4-11210027-11210323	Jtb chr3-89989186-89989547
NA	Runx1 chr16-92319450-92320189	2610301B20Rik chr4-11348309-11348597	Chtop chr3-89989186-89989547
NA	Runx1 chr16-92415651-92416202	2610301B20Rik chr4-11468296-11468922	Hax1 chr3-90156012-90156308
NA	Rcan1 chr16-92674986-92675216	Ndufaf6 chr4-11266797-11267116	Tpm3 chr3-90116690-90116924
NA	Rcan1 chr16-92821611-92822392	Rad54b chr4-11113818-11114186	Gatad2b chr3-90117807-90118009
NA	Rcan1 chr16-92825085-92826563	Gem chr4-11142779-11143496	S100a6 chr3-90184335-90184749
NA	Rcan1 chr16-93109421-93110291	Trp53inp1 chr4-11266797-11267116	S100a4 chr3-90191317-90191745
NA	Rcan1 chr16-93137116-93137638	Rad54b chr4-11174614-11174989	Rps27 chr3-90219888-90220952
NA	Runx1 chr16-92478353-92478995	Ccne2 chr4-11210027-11210323	Crtc2 chr3-90362364-90362831
NA	Setd4 chr16-92615451-92615806	Ccne2 chr4-11954756-11955110	Dennd4b chr3-90281015-90281394
NA	Runx1 chr16-92622066-92622447	Fsbp chr4-11206069-11206431	S100a4 chr3-90322855-90323573
NA	Runx1 chr16-92653696-92654225	Pdp1 chr4-11206069-11206431	Gatad2b chr3-90638798-90639118
NA	Runx1 chr16-92997465-92997956	Rbm12b2 chr4-11210027-11210323	Ints3 chr3-90347878-90348108
NA	Runx1 chr16-93516648-93516961	Ints8 chr4-11635619-11635947	Chtop chr3-90542737-90542988
NA	Runx1 chr16-93798525-93799105	Ints8 chr4-11690358-11690589	S100a6 chr3-90603438-90603888
NA	Morc3 chr16-93109421-93110291	Dpy19l4 chr4-11379599-11379850	Oaz3 chr3-93493614-93494380
NA	Chaf1b chr16-93429329-93429758	Dpy19l4 chr4-12121470-12121923	Oaz3 chr3-93514453-93515161
NA	Setd4 chr16-94087037-94087494	Fsbp chr4-11321237-11323085	Oaz3 chr3-94309357-94310755
NA	Cbr1 chr16-94312352-94313965	Rbm12b1 chr4-11333768-11333991	Them4 chr3-94815661-94815896
NA	Pigp chr16-93822823-93823136	Rad54b chr4-11348309-11348597	Lingo4 chr3-95014573-95016754
NA	Dyrk1a chr16-93831624-93833362	Rbm12b2 chr4-11348309-11348597	4930481B07Rik chr3-94404574-94404847
NA	Chaf1b chr16-94501617-94502520	Rbm12b1 chr4-11379599-11379850	Psmd4 chr3-94404574-94404847
NA	Chaf1b chr16-94574474-94574675	Fam92a chr4-11469093-11469633	Tdrkh chr3-95374235-95374537
NA	Chaf1b chr16-94585469-94585740	Fsbp chr4-11492242-11493424	Oaz3 chr3-94932629-94933510
NA	Hlcs chr16-93934521-93935289	Rad54b chr4-11914116-11915018	Oaz3 chr3-95029152-95029425
NA	Pigp chr16-93934521-93935289	Fsbp chr4-11694481-11694848	Oaz3 chr3-95052828-95053354
NA	Dyrk1a chr16-93977604-93977909	Fsbp chr4-11720652-11722269	Oaz3 chr3-95053553-95054061
NA	Hlcs chr16-94097944-94098265	Fsbp chr4-11757187-11757497	Oaz3 chr3-95184898-95185481
NA	Dyrk1a chr16-94302499-94303528	Fsbp chr4-11914116-11915018	Tuft1 chr3-94565658-94565873
NA	Hlcs chr16-95241558-95241995	Pdp1 chr4-11635619-11635947	Vps72 chr3-94565658-94565873
NA	Ttc3 chr16-94315352-94315609	Gem chr4-12088838-12089463	Snx27 chr3-94867021-94867732
NA	Ttc3 chr16-94327752-94329770	1700123M08Rik chr4-11954756-11955110	Snx27 chr3-94915526-94916523
NA	Ttc3 chr16-94845941-94846315	Pdp1 chr4-12048481-12049047	Mllt11 chr3-94815661-94815896
NA	Ttc3 chr16-95208936-95209536	Tmem67 chr4-12048481-12049047	Pogz chr3-95402401-95402622
NA	Ttc3 chr16-95241558-95241995	Tmem67 chr4-12121470-12121923	Psmb4 chr3-95374235-95374537
NA	Dyrk1a chr16-94585469-94585740	Lrrc69 chr4-14543709-14544098	A730011C13Rik chr3-95426991-95428074
NA	Dyrk1a chr16-94644534-94644844	Cpne3 chr4-19702900-19703123	Zfp687 chr3-95090320-95090607
NA	Brwd1 chr16-95196320-95197071	Nkain3 chr4-20007846-20009040	Setdb1 chr3-95071695-95071901
NA	Ets2 chr16-95241558-95241995	Pnisr chr4-21712022-21712624	Arnt chr3-95071695-95071901
NA	Ets2 chr16-95273137-95273452	Usp45 chr4-22131772-22131972	Ecm1 chr3-95071695-95071901
NA	Wrb chr16-95384595-95385028	Pnisr chr4-22401868-22402386	Ciart chr3-95090320-95090607
NA	Ets2 chr16-95901326-95901700	Fbxl4 chr4-22131772-22131972	Anp32e chr3-95090320-95090607
NA	Wrb chr16-95862282-95862957	Map3k7 chr4-32426433-32426739	Plekho1 chr3-95090320-95090607
NA	Brwd1 chr16-95983645-95984346	4933421O10Rik chr4-32078485-32078892	Scnm1 chr3-95754271-95755139
NA	Hmgn1 chr16-95984495-95985752	Gabrr2 chr4-32115757-32115976	Mcl1 chr3-95159548-95161745
NA	Brwd1 chr16-96126709-96128527	Mdn1 chr4-32126181-32127391	Golph3l chr3-95216899-95218236
NA	Wrb chr16-96086878-96087308	Mdn1 chr4-32201826-32202644	Gabpb2 chr3-95891893-95892097
NA	Hmgn1 chr16-96344857-96345647	Ankrd6 chr4-32248954-32249363	Gm26594 chr3-95222877-95223544
NA	Hmgn1 chr16-96819511-96820035	Mdn1 chr4-32281155-32281814	Gm128 chr3-95760712-95760964
NA	Wrb chr16-96370041-96370589	Mdn1 chr4-32364959-32365771	Gm128 chr3-95855120-95856401
NA	Wrb chr16-96372128-96373037	Ankrd6 chr4-32405078-32406318	Gm128 chr3-95860408-95860691
NA	Dscam chr16-97203584-97204980	Mdn1 chr4-32482920-32483147	Gm128 chr3-95870730-95871861
NA	Dscam chr16-97216690-97217691	4933421O10Rik chr4-32501837-32502060	Gm128 chr3-95904559-95905484
NA	B230307C23Rik chr16-97309731-97310754	Casp8ap2 chr4-33124161-33124848	Gm128 chr3-95986841-95987925
NA	Tiam2 chr17-3113740-3115994	Ube2j1 chr4-32669873-32670119	Gm128 chr3-96031794-96033340
NA	Scaf8 chr17-3274275-3274597	Lyrm2 chr4-33338059-33338365	Gm128 chr3-96171021-96171326
NA	Tiam2 chr17-3274275-3274597	Srsf12 chr4-32928451-32929464	Bnipl chr3-95675573-95676021
NA	Tfb1m chr17-3560560-3560848	Ankrd6 chr4-33581139-33581405	Hist2h3c2 chr3-95280686-95282042
NA	Zdhhc14 chr17-4922715-4922917	4933421O10Rik chr4-33122906-33123290	Ensa chr3-95349056-95350314
NA	Tmem242 chr17-4968678-4969441	4933421O10Rik chr4-33254636-33254860	Gm26594 chr3-95356549-95357466
NA	Arid1b chr17-5201665-5202173	Pnrc1 chr4-33030722-33031960	BC028528 chr3-95360210-95360724
NA	Zdhhc14 chr17-5006659-5007649	Ube2j1 chr4-33226381-33227531	Sf3b4 chr3-95374235-95374537
NA	Zdhhc14 chr17-5026689-5027008	Ube2j1 chr4-33581765-33582282	Hist2h3c2 chr3-95426991-95428074
NA	Tulp4 chr17-5150383-5151075	Gabrr2 chr4-33581765-33582282	Hist2h2bb chr3-95433394-95435222
NA	Tmem242 chr17-5166120-5166360	Srsf12 chr4-33302881-33303338	Hist2h3c2 chr3-95450129-95450811
NA	Serac1 chr17-5187573-5187814	Spaca1 chr4-33586665-33588537	Ctss chr3-95780131-95780480
NA	Tulp4 chr17-5189200-5190652	Spaca1 chr4-33992674-33993114	Hist2h3c2 chr3-95540812-95542617
NA	Zdhhc14 chr17-5302895-5303959	Orc3 chr4-34889126-34889494	Rbm8a chr3-95632740-95633338
NA	Synj2 chr17-5331457-5331674	Rars2 chr4-34729697-34730400	Mcl1 chr3-95977217-95977473
NA	Zdhhc14 chr17-5466804-5467344	Mob3b chr4-35027372-35027573	Hist2h3c2 chr3-95658217-95659778
NA	Gtf2h5 chr17-5466804-5467344	Aqp3 chr4-40202323-40202522	Hist2h3c2 chr3-95668610-95669492
NA	Zdhhc14 chr17-5572886-5573331	Topors chr4-40244188-40244426	Hist2h2aa1 chr3-95674010-95674549
NA	Synj2 chr17-5574679-5574995	Aptx chr4-40250919-40251223	Hist2h3c2 chr3-95675573-95676021
NA	Tmem181a chr17-5614871-5615413	Aptx chr4-41313702-41315448	Gm26594 chr3-95709000-95709532
NA	Gtf2h5 chr17-5688011-5688449	Dnaja1 chr4-41134678-41136580	Gm16253 chr3-95754271-95755139
NA	Synj2 chr17-5729809-5730014	B4galt1 chr4-40882267-40883926	Gm26594 chr3-95758052-95759149
NA	Dynlt1f chr17-5730208-5730959	Fam219a chr4-40900015-40900310	Gm17690 chr3-95827915-95828164
NA	Tulp4 chr17-5752855-5753339	Chmp5 chr4-41065889-41066095	Prpf3 chr3-96526949-96527459
NA	Dynlt1f chr17-5801920-5802867	Chmp5 chr4-41225264-41225740	Gm26594 chr3-95985347-95986687
NA	Sytl3 chr17-5803269-5803937	1110017D15Rik chr4-40969849-40972067	Gm26594 chr3-96000890-96001184
NA	Dynlt1f chr17-5827877-5828879	Aqp3 chr4-41498383-41498582	Gm26594 chr3-96293939-96294138
NA	Sytl3 chr17-5840670-5842110	Nol6 chr4-41363838-41364198	Gm26594 chr3-96399765-96400055
NA	Dynlt1f chr17-5934531-5936392	Kif24 chr4-41134678-41136580	Gm26594 chr3-96738111-96738479
NA	Synj2 chr17-5983875-5984212	Ube2r2 chr4-41303739-41305020	Mrps21 chr3-96795864-96796102
NA	Tagap1 chr17-6001871-6002272	Kif24 chr4-41146081-41146329	BC028528 chr3-95959878-95960140
NA	Rnaset2b chr17-6019713-6020037	Fam219a chr4-41179764-41180498	BC028528 chr3-96715532-96716433
NA	Dynlt1f chr17-6054818-6056234	1110017D15Rik chr4-41286266-41286751	Hist2h3c2 chr3-95893072-95894814
NA	Serac1 chr17-6827055-6829055	Rpp25l chr4-41313702-41315448	Anp32e chr3-95950175-95951827
NA	Tulp4 chr17-7074382-7074863	Fam219a chr4-41347583-41349702	Hist2h2aa1 chr3-95985347-95986687
NA	Dynlt1f chr17-6815864-6816777	Ubap1 chr4-41463429-41463652	Plekho1 chr3-96683435-96683777
NA	Dynlt1f chr17-6861146-6862536	Ubap1 chr4-41498383-41498582	Pias3 chr3-96000890-96001184
NA	Dynlt1f chr17-7147564-7148489	Kif24 chr4-41363838-41364198	Otud7b chr3-96017436-96017818
NA	Sytl3 chr17-6852120-6852806	Dctn3 chr4-41363838-41364198	Txnip chr3-96069490-96070051
NA	Ezr chr17-6830005-6830294	Fam219a chr4-41606702-41607064	Sf3b4 chr3-96963524-96963797
NA	Rnaset2b chr17-6812648-6812975	Tpm2 chr4-42876588-42877280	Gm17690 chr3-96401562-96402311
NA	Rps6ka2 chr17-6815864-6816777	Tmem8b chr4-42876588-42877280	Gm17690 chr3-96435364-96436063
NA	Rnaset2b chr17-6830005-6830294	Vcp chr4-42902121-42902466	Gm17690 chr3-96629289-96630568
NA	Rsph3b chr17-7927313-7928733	Car9 chr4-42902121-42902466	Hist2h3c2 chr3-96194956-96195217
NA	Rsph3b chr17-7931097-7931890	Vcp chr4-42916651-42917885	Hist2h3c2 chr3-96715532-96716433
NA	Rnaset2b chr17-7443708-7444080	Vcp chr4-42946846-42947126	Hist2h3c2 chr3-97123980-97124964
NA	Rnaset2b chr17-7850360-7850635	Npr2 chr4-42985337-42985785	Pdzk1 chr3-96293939-96294138
NA	Fgfr1op chr17-7168919-7170840	Pigo chr4-43802861-43803195	Gja5 chr3-96435364-96436063
NA	Tagap chr17-7184222-7185216	Stoml2 chr4-43802861-43803195	Pdzk1 chr3-96526949-96527459
NA	Rsph3a chr17-7443708-7444080	Reck chr4-43039388-43040625	Pias3 chr3-96563099-96563545
NA	Mpc1 chr17-7850360-7850635	Fam214b chr4-43908982-43909217	Polr3gl chr3-96963524-96963797
NA	Mpc1 chr17-7877769-7878359	Arhgef39 chr4-43364978-43365216	Gja5 chr3-96600590-96601675
NA	Tagap chr17-7884405-7884965	Tln1 chr4-43381476-43382554	Pex11b chr3-97087060-97087661
NA	Rsph3a chr17-7888808-7889377	Clta chr4-43425296-43426398	Acp6 chr3-96639072-96639532
NA	Rsph3a chr17-7892487-7893038	Cd72 chr4-43838745-43839068	Pias3 chr3-96993765-96993981
NA	Rsph3a chr17-8342546-8343023	Fam221b chr4-43456459-43457588	Rnf115 chr3-96797388-96797690
NA	Rsph3a chr17-8838308-8838508	Tpm2 chr4-43481910-43482423	Polr3c chr3-97524898-97525097
NA	Rnaset2a chr17-8165421-8165923	Ccdc107 chr4-43998298-43998500	Pdzk1 chr3-96897400-96897741
NA	Rnaset2a chr17-8622974-8623222	Tpm2 chr4-43916325-43916844	Pdzk1 chr3-97327214-97328130
NA	Fgfr1op chr17-8867484-8868221	Tpm2 chr4-43925423-43926220	Pdzk1 chr3-97800496-97800706
NA	Ccr6 chr17-8197515-8197996	Tpm2 chr4-43927877-43928161	Cd160 chr3-96993765-96993981
NA	Pde10a chr17-8255558-8255940	Tpm2 chr4-43965896-43966334	Gja5 chr3-97201793-97202301
NA	1700010I14Rik chr17-8255558-8255940	Tpm2 chr4-44159408-44160260	Bcl9 chr3-98103130-98103329
NA	Mpc1 chr17-8388330-8390153	Gne chr4-43558576-43559053	Fmo5 chr3-97840468-97840728
NA	Mpc1 chr17-8786513-8786799	Rgp1 chr4-44059447-44060211	Prkab2 chr3-98004991-98005780
NA	Mpc1 chr17-8838308-8838508	Npr2 chr4-43604794-43605239	Pde4dip chr3-97811174-97811406
NA	Sft2d1 chr17-8421717-8422199	Npr2 chr4-44275256-44275533	Pde4dip chr3-98046136-98046757
NA	Pde10a chr17-8867484-8868221	Npr2 chr4-44281179-44282359	Pde4dip chr3-98338432-98340389
NA	Pacrg chr17-10300830-10301502	Hint2 chr4-44183928-44184210	Phgdh chr3-97993604-97993866
NA	1700110C19Rik chr17-10317865-10320434	Fam221b chr4-43724506-43725052	Wdr3 chr3-101010375-101011555
NA	Pacrg chr17-10326410-10327366	Glipr2 chr4-43703349-43703683	Ttf2 chr3-100604703-100605293
NA	Agpat4 chr17-12506869-12507357	Reck chr4-44249602-44250033	Cd101 chr3-100604703-100605293
NA	Sod2 chr17-12117925-12120085	Rnf38 chr4-43925423-43926220	Man1a2 chr3-100998676-100999424
NA	Pnldc1 chr17-12174049-12175152	Glipr2 chr4-44091940-44092202	Man1a2 chr3-101376525-101378356
NA	Pnldc1 chr17-12205174-12206229	Gm12678 chr4-43970346-43970705	Man1a2 chr3-101387694-101388162
NA	Pnldc1 chr17-12300702-12301754	Ccin chr4-44091940-44092202	Man1a2 chr3-101552028-101552449
NA	Map3k4 chr17-12750694-12751323	Ccin chr4-44183928-44184210	Ttf2 chr3-101648097-101648317
NA	Map3k4 chr17-12791402-12791904	Clta chr4-44674566-44675336	Ttf2 chr3-101886127-101886475
NA	Map3k4 chr17-13007285-13009229	Gm12678 chr4-44011906-44013267	Cd101 chr3-101740087-101740539
NA	Acat2 chr17-12351418-12351991	Gne chr4-44182380-44182774	Slc22a15 chr3-101295129-101295394
NA	Tcp1 chr17-12531990-12532480	Gne chr4-44249602-44250033	Atp1a1 chr3-101648097-101648317
NA	Wtap chr17-12531990-12532480	Zbtb5 chr4-44249602-44250033	Atp1a1 chr3-101740087-101740539
NA	Igf2r chr17-12691437-12692268	Tomm5 chr4-44249602-44250033	Mab21l3 chr3-101644196-101644515
NA	Acat3 chr17-12714181-12714493	Melk chr4-44425354-44425658	Tspan2 chr3-101756587-101756973
NA	Sod2 chr17-12750694-12751323	Melk chr4-44813835-44814128	Slc22a15 chr3-101847090-101847294
NA	Gm16046 chr17-12757953-12758288	Gm12678 chr4-44402298-44402897	Mab21l3 chr3-101895352-101895700
NA	Acat2 chr17-12760265-12760674	Pax5 chr4-44425354-44425658	Slc22a15 chr3-102123705-102123927
NA	Sod2 chr17-12768618-12770155	Zbtb5 chr4-44425354-44425658	Tspan2 chr3-102194957-102195944
NA	Pnldc1 chr17-12779380-12779859	Dcaf10 chr4-44425354-44425658	Tspan2 chr3-103384595-103387054
NA	Gm16046 chr17-12779380-12779859	Gm12678 chr4-44674566-44675336	Sike1 chr3-103141516-103141777
NA	Mrpl18 chr17-12793698-12794206	Pax5 chr4-45037583-45037985	Sike1 chr3-103357208-103357437
NA	Pnldc1 chr17-12904342-12904775	Pax5 chr4-45279347-45279585	Nras chr3-103830552-103831067
NA	Pnldc1 chr17-13668176-13669062	Zbtb5 chr4-44871623-44871992	Ampd1 chr3-103270131-103270373
NA	Pnldc1 chr17-13712008-13712351	Shb chr4-44871623-44871992	Dennd2c chr3-103764086-103764293
NA	Pnldc1 chr17-13850256-13850485	Fbxo10 chr4-44886203-44886411	Olfml3 chr3-103148892-103149340
NA	Mrpl18 chr17-13850256-13850485	Gm12678 chr4-45417623-45418854	Ap4b1 chr3-103148892-103149340
NA	Wtap chr17-13850256-13850485	Exosc3 chr4-44973100-44974152	Hipk1 chr3-103153766-103154057
NA	Tcte2 chr17-13472300-13472769	Stra6l chr4-45067347-45068045	Bcl2l15 chr3-103153766-103154057
NA	Gm16046 chr17-13668176-13669062	Tomm5 chr4-45134840-45135314	Bcas2 chr3-103977825-103978054
NA	Tcte2 chr17-13782045-13782400	Tomm5 chr4-45586282-45586760	Hipk1 chr3-103270131-103270373
NA	1600012H06Rik chr17-14524304-14524948	Tomm5 chr4-45794988-45795954	Magi3 chr3-103285612-103285929
NA	Chd1 chr17-14906926-14907602	Gm829 chr4-45142374-45142778	Olfml3 chr3-103321939-103322256
NA	Phf10 chr17-15535544-15536914	Tmod1 chr4-45142374-45142778	Syt6 chr3-103335375-103335687
NA	Ermard chr17-15704156-15706634	Exosc3 chr4-45279347-45279585	Olfml3 chr3-103493631-103494625
NA	Gm3448 chr17-15380296-15381287	Trmt10b chr4-45335991-45336247	Ap4b1 chr3-103548004-103548328
NA	Fam120b chr17-15810501-15810918	Tmod1 chr4-45319748-45320886	Syt6 chr3-103967540-103969089
NA	Tbp chr17-15567026-15567225	Tstd2 chr4-45332522-45332796	Syt6 chr3-104147919-104148133
NA	Tbp chr17-15583075-15583370	Dcaf10 chr4-45788539-45789456	Syt6 chr3-104185018-104185219
NA	Tbp chr17-15599516-15600197	Exosc3 chr4-45979945-45980144	Olfml3 chr3-103859211-103860452
NA	Pdcd2 chr17-15567026-15567225	Tmod1 chr4-45417623-45418854	Olfml3 chr3-103942593-103942804
NA	Prdm9 chr17-15723099-15724263	Shb chr4-45545790-45546139	Hipk1 chr3-103857143-103857712
NA	Rgmb chr17-15583075-15583370	Shb chr4-46195457-46196794	Hipk1 chr3-104788101-104789307
NA	Chd1 chr17-15804048-15804858	Gm829 chr4-46573842-46575102	Ap4b1 chr3-103942593-103942804
NA	BC002059 chr17-17392714-17393240	Gm829 chr4-46614689-46614950	Ap4b1 chr3-104147919-104148133
NA	Gm6712 chr17-17004416-17005790	Tdrd7 chr4-45798718-45799434	Magi3 chr3-103885672-103886677
NA	Lnpep chr17-17234011-17235562	Coro2a chr4-45798718-45799434	Rsbn1 chr3-104245796-104246051
NA	Gm6712 chr17-17561719-17562306	Tdrd7 chr4-45833503-45833754	Rhoc chr3-103916561-103916764
NA	Gm6712 chr17-17645389-17646112	Coro2a chr4-45833503-45833754	Slc16a1 chr3-103942593-103942804
NA	Gm6712 chr17-17895950-17896394	Gm16731 chr4-45882418-45883577	Phtf1 chr3-104205360-104205684
NA	Lnpep chr17-17392714-17393240	Coro2a chr4-45889371-45890503	Capza1 chr3-104011951-104012243
NA	Lnpep chr17-17444208-17444837	Nans chr4-45940058-45940337	Rhoc chr3-104044826-104045159
NA	Lnpep chr17-17654538-17655456	Tdrd7 chr4-46426620-46427042	Lrig2 chr3-104805761-104806021
NA	Lnpep chr17-18032071-18032696	Tdrd7 chr4-46534070-46536691	Lrig2 chr3-104827291-104827550
NA	Vmn2r96 chr17-18888355-18890252	Anp32b chr4-45971573-45973068	Lrig2 chr3-104850154-104850375
NA	9330136K24Rik chr17-20944307-20946276	Anp32b chr4-45980610-45980831	Ppm1j chr3-104700605-104701363
NA	Ppp2r1a chr17-21422315-21423651	Gabbr2 chr4-46048006-46048316	Ddx20 chr3-104743883-104744197
NA	Ppp2r1a chr17-21504369-21504802	Ncbp1 chr4-46978434-46978644	Rhoc chr3-105001416-105001706
NA	Zfp160 chr17-21652631-21652830	Hemgn chr4-46151306-46152758	Cttnbp2nl chr3-105932459-105932816
NA	Zfp54 chr17-21008368-21010011	Xpa chr4-46610936-46611746	I830077J02Rik chr3-105116349-105116760
NA	Zfp52 chr17-21008368-21010011	Anp32b chr4-46374338-46375493	I830077J02Rik chr3-105288711-105288949
NA	Zfp51 chr17-21231472-21232172	Hemgn chr4-46388577-46390986	Kcnd3 chr3-105393131-105393363
NA	Zfp677 chr17-21845201-21846065	Hemgn chr4-46534070-46536691	I830077J02Rik chr3-105662676-105663160
NA	Zfp53 chr17-21422315-21423651	Hemgn chr4-46567015-46567444	Rap1a chr3-105865028-105865509
NA	Zfp52 chr17-21422315-21423651	Hemgn chr4-46572600-46572949	Rap1a chr3-106482140-106483006
NA	Zfp54 chr17-21504369-21504802	Hemgn chr4-47049938-47050750	I830077J02Rik chr3-105871291-105871725
NA	Zfp53 chr17-21649585-21650861	Col15a1 chr4-46478665-46479873	I830077J02Rik chr3-106468865-106469064
NA	Zfp53 chr17-21845201-21846065	Nans chr4-47250733-47251811	Wdr77 chr3-106468865-106469064
NA	Zfp53 chr17-22314201-22315350	Nans chr4-47313873-47314595	Ovgp1 chr3-106811840-106812142
NA	Zfp52 chr17-21500589-21501100	Coro2a chr4-46498892-46499265	Dram2 chr3-106468865-106469064
NA	Zfp948 chr17-21500589-21501100	Tbc1d2 chr4-46506653-46507644	Cept1 chr3-107062129-107063099
NA	Zfp52 chr17-21505330-21505548	Gm16731 chr4-46549900-46550707	Cd53 chr3-106747467-106747760
NA	Zfp943 chr17-21505330-21505548	Gm16731 chr4-46608093-46608356	Kcna2 chr3-106747467-106747760
NA	Zfp942 chr17-21515302-21517127	Gm16731 chr4-46614689-46614950	A930002I21Rik chr3-106808832-106809622
NA	Zfp942 chr17-21535209-21536011	Gm16731 chr4-46728138-46728561	AI504432 chr3-107007009-107007436
NA	9330136K24Rik chr17-21652631-21652830	Gm16731 chr4-47000619-47001557	A930002I21Rik chr3-107007009-107007436
NA	9330136K24Rik chr17-21908879-21910334	Gm16731 chr4-47186287-47186839	Kcna3 chr3-107981984-107982351
NA	Zfp52 chr17-21845201-21846065	Gm16731 chr4-47302188-47303920	AI504432 chr3-107807298-107807724
NA	Zfp948 chr17-21649585-21650861	Gm16731 chr4-47419200-47419845	Ahcyl1 chr3-107046543-107046848
NA	Zfp760 chr17-21678874-21680246	Gm16731 chr4-47518786-47519133	Slc16a4 chr3-107981984-107982351
NA	Zfp942 chr17-22876248-22876520	Trim14 chr4-47109183-47110079	Slc16a4 chr3-108173308-108173612
NA	Zfp944 chr17-22165337-22166328	Gm568 chr4-46568287-46568610	Ahcyl1 chr3-107477577-107478150
NA	Zfp945 chr17-22431594-22431869	Gm568 chr4-46571682-46572089	5330417C22Rik chr3-107550467-107551104
NA	Thoc6 chr17-22865984-22867628	Tbc1d2 chr4-46572600-46572949	Csf1 chr3-107953140-107953823
NA	Thoc6 chr17-23199602-23200251	Col15a1 chr4-46572600-46572949	Taf13 chr3-107796326-107797010
NA	Rnps1 chr17-23548666-23549004	Col15a1 chr4-46599155-46599574	Gnai3 chr3-107983759-107983958
NA	Zfp213 chr17-23597761-23599536	Coro2a chr4-46770080-46770529	Wdr47 chr3-108084738-108087072
NA	Rab26 chr17-23566851-23567164	Coro2a chr4-47124271-47124562	Fndc7 chr3-108123314-108123710
NA	Rnps1 chr17-23620004-23620826	Gm568 chr4-46608093-46608356	Slc25a24 chr3-108193785-108193994
NA	Rab26 chr17-23635084-23635500	Col15a1 chr4-46775738-46776455	Cyb561d1 chr3-108957960-108958294
NA	Mmp25 chr17-24168457-24170070	Gabbr2 chr4-47473511-47475168	Atxn7l2 chr3-108503945-108504170
NA	Mmp25 chr17-24285718-24286037	Col15a1 chr4-46992917-46993125	Psma5 chr3-108673934-108674155
NA	Mlst8 chr17-23648276-23648493	Gm568 chr4-47000619-47001557	Mybphl chr3-108939731-108940709
NA	Nthl1 chr17-23664364-23664887	Gm568 chr4-47250733-47251811	Sars chr3-108503945-108504170
NA	Hcfc1r1 chr17-23725575-23727172	Gm568 chr4-47346980-47347272	Sars chr3-108788011-108788513
NA	Hcfc1r1 chr17-24258800-24259113	Anks6 chr4-47399630-47400174	Fndc7 chr3-108466186-108466805
NA	Rab26 chr17-23673180-23674103	Galnt12 chr4-47862008-47862242	Fam102b chr3-108528553-108528763
NA	Thoc6 chr17-24432496-24432765	Col15a1 chr4-47186287-47186839	5330417C22Rik chr3-108770764-108771413
NA	Pdpk1 chr17-23675776-23676184	Col15a1 chr4-47798779-47800075	5330417C22Rik chr3-108788011-108788513
NA	Abca3 chr17-23683820-23684124	Nr4a3 chr4-47302188-47303920	5330417C22Rik chr3-108910348-108912301
NA	Pdpk1 chr17-23699112-23700598	Sec61b chr4-47803992-47804195	Taf13 chr3-108546672-108546881
NA	Ccnf chr17-23699112-23700598	Stx17 chr4-47695964-47696337	Tmem167b chr3-108788011-108788513
NA	Zfp598 chr17-23739419-23740968	Stx17 chr4-47704187-47704978	Fndc7 chr3-108910348-108912301
NA	Pgp chr17-23748084-23748426	Nr4a3 chr4-47724371-47724631	Prpf38b chr3-109122526-109124449
NA	Ndufb10 chr17-23770580-23771920	Invs chr4-47998285-47998490	S1pr1 chr3-116507232-116508442
NA	Flywch1 chr17-23857972-23859430	Nr4a3 chr4-48734813-48735397	Lrrc39 chr3-115777486-115777900
NA	Rab26 chr17-23785448-23786406	Tmeff1 chr4-48108564-48109357	Vcam1 chr3-115800397-115801882
NA	Zfp598 chr17-23785448-23786406	Stx17 chr4-48904977-48905234	Cdc14a chr3-115875557-115875866
NA	Srrm2 chr17-24502092-24502565	Invs chr4-48442343-48442684	Dph5 chr3-115905132-115905343
NA	Srrm2 chr17-24687038-24687818	Nipsnap3b chr4-53594122-53594541	Dph5 chr3-116326951-116327640
NA	Abca17 chr17-23796892-23797854	Abca1 chr4-53354961-53355288	Extl2 chr3-115887270-115888683
NA	Noxo1 chr17-23796892-23797854	Klf4 chr4-55514233-55515357	A930005H10Rik chr3-116563020-116563335
NA	Atp6v0c chr17-23843083-23844342	Klf4 chr4-55798066-55798478	Dbt chr3-115905132-115905343
NA	Mlst8 chr17-23960029-23960759	Ctnnal1 chr4-57308697-57309023	Frrs1 chr3-115923163-115923677
NA	Rab26 chr17-23960029-23960759	Ctnnal1 chr4-57626063-57626514	Extl2 chr3-116563020-116563335
NA	Tbl3 chr17-23979578-23979868	Ptpn3 chr4-56926199-56926459	Dbt chr3-116047018-116047309
NA	Nubp2 chr17-23979578-23979868	Tmem245 chr4-57349332-57349541	Vcam1 chr3-116576572-116576792
NA	Nthl1 chr17-23982916-23983305	Lpar1 chr4-57723725-57723966	Frrs1 chr3-116355217-116355730
NA	Kctd5 chr17-24441044-24441408	Dnajc25 chr4-58085367-58085566	Cdc14a chr3-116698879-116699090
NA	Nthl1 chr17-24140496-24142407	Lpar1 chr4-59243850-59244692	Agl chr3-116493749-116493989
NA	Pdpk1 chr17-24204903-24207032	Lpar1 chr4-59274208-59274483	Dbt chr3-116577360-116577576
NA	Pdpk1 chr17-24563696-24563968	Lpar1 chr4-59445118-59445804	Frrs1 chr3-116698879-116699090
NA	Pdpk1 chr17-24653842-24654384	Olfr267 chr4-59309997-59310223	Agl chr3-116723507-116723995
NA	Pdpk1 chr17-24675865-24676510	Ptgr1 chr4-58898250-58898653	Cnn3 chr3-121254097-121254374
NA	Pdpk1 chr17-25130067-25130355	Ptgr1 chr4-59231347-59232037	Alg14 chr3-122211781-122211982
NA	Amdhd2 chr17-24432496-24432765	Inip chr4-59000437-59000997	Fnbp1l chr3-121872721-121872920
NA	Atp6v0c chr17-24288501-24289722	Gng10 chr4-59669194-59669407	Bcar3 chr3-122340177-122340403
NA	Atp6v0c chr17-24632104-24633304	Ugcg chr4-59286582-59287487	1810037I17Rik chr3-122340177-122340403
NA	Atp6v0c chr17-24649355-24650608	Ugcg chr4-59395457-59395830	Sec24d chr3-122378658-122379154
NA	Nubp2 chr17-24208892-24209345	Gm12596 chr4-59222895-59223909	Sec24d chr3-122390131-122390424
NA	Mrps34 chr17-24208892-24209345	Gm12596 chr4-59366200-59366519	Sec24d chr3-122465871-122466395
NA	Abca17 chr17-24211574-24212527	Gm12596 chr4-59441319-59441577	Pde5a chr3-123390812-123391014
NA	Zfp598 chr17-24211574-24212527	Snx30 chr4-59289830-59290033	4933405D12Rik chr3-123168484-123169140
NA	Zfp598 chr17-24243521-24243906	E130308A19Rik chr4-59437694-59438857	4933405D12Rik chr3-123444301-123445152
NA	Mapk8ip3 chr17-24243521-24243906	Susd1 chr4-59870618-59871449	1810037I17Rik chr3-123653026-123653247
NA	BC003965 chr17-24243521-24243906	Snx30 chr4-59782779-59784287	Synpo2 chr3-123653026-123653247
NA	Nubp2 chr17-24250712-24252101	Fkbp15 chr4-62709519-62709781	Sec24d chr3-123653026-123653247
NA	Ccnf chr17-24285718-24286037	Slc31a1 chr4-63181533-63181832	Camk2d chr3-127123400-127123690
NA	Ccnf chr17-24668978-24670381	Cdc26 chr4-63110250-63110459	Larp7 chr3-127231162-127231500
NA	Abca3 chr17-24259571-24260037	Gm11210 chr4-62479705-62481610	Tifa chr3-127451135-127451370
NA	Rab26 chr17-24259571-24260037	Alad chr4-62961839-62962045	Alpk1 chr3-127836640-127838111
NA	Abca3 chr17-24260552-24260873	Pole3 chr4-63110250-63110459	Alpk1 chr3-127867733-127868985
NA	Nthl1 chr17-24260552-24260873	Pole3 chr4-63308528-63308742	Elovl6 chr3-129204230-129205023
NA	Nthl1 chr17-24285718-24286037	Orm3 chr4-62587143-62587414	Casp6 chr3-129943843-129944106
NA	Abca17 chr17-24469539-24471322	Atp6v1g1 chr4-62587143-62587414	Casp6 chr3-130787588-130788279
NA	Cramp1l chr17-24354688-24354916	Orm3 chr4-62695479-62696267	Ostc chr3-131237634-131238116
NA	Gfer chr17-24391016-24391507	Whrn chr4-62697431-62697747	Rpl34 chr3-131093396-131094066
NA	Hagh chr17-24391016-24391507	Gm11210 chr4-62723659-62723894	Papss1 chr3-130748849-130749730
NA	Ube2i chr17-24413503-24415407	Gm11210 chr4-62970225-62970553	Lef1 chr3-130936248-130937344
NA	D330041H03Rik chr17-25247691-25248735	Gm11210 chr4-63132496-63132866	Papss1 chr3-131064297-131065497
NA	Rnps1 chr17-25064227-25064643	Gm11210 chr4-63400968-63401380	Lef1 chr3-131106556-131107719
NA	Rnps1 chr17-25183807-25185049	Zfp618 chr4-62761507-62761937	Papss1 chr3-131199455-131200558
NA	Eci1 chr17-25397684-25398177	Zfp618 chr4-63389779-63389986	Aimp1 chr3-133085708-133086200
NA	Nthl1 chr17-24426011-24427544	Zfp618 chr4-63685989-63686533	Npnt chr3-132747065-132747349
NA	Nthl1 chr17-24436825-24437548	Atp6v1g1 chr4-62970225-62970553	Npnt chr3-132863182-132863381
NA	Rps2 chr17-24436825-24437548	Col27a1 chr4-63329364-63329680	Cenpe chr3-135307172-135308291
NA	Nubp2 chr17-24436825-24437548	Tnfsf8 chr4-63589936-63590945	Cenpe chr3-135409333-135409535
NA	Rps2 chr17-24441044-24441408	Tnfsf15 chr4-63659061-63659422	Nfkb1 chr3-135306615-135306875
NA	Mlst8 chr17-24453301-24453748	Tnfsf15 chr4-64141400-64141637	Bank1 chr3-136714192-136714429
NA	Baiap3 chr17-24453301-24453748	8030451A03Rik chr4-63928239-63928579	Dnajb14 chr3-137823393-137823623
NA	Rab26 chr17-24454067-24456004	Tnc chr4-64141400-64141637	Lamtor3 chr3-138041905-138042181
NA	Clcn7 chr17-24454067-24456004	Kdm4c chr4-74264602-74264836	Tspan5 chr3-137971113-137971329
NA	Tsr3 chr17-24454067-24456004	Ccdc171 chr4-84059630-84060480	Tspan5 chr3-138001707-138002233
NA	E4f1 chr17-24502092-24502565	Cntln chr4-83888558-83888962	Mttp chr3-138041905-138042181
NA	E4f1 chr17-24686315-24686841	Cntln chr4-85819234-85819463	Mttp chr3-138311068-138311294
NA	Clcn7 chr17-24463295-24464024	Haus6 chr4-87432040-87432414	Mttp chr3-138999490-138999690
NA	Pgp chr17-24723546-24724711	Klhl9 chr4-88409323-88409571	Metap1 chr3-139005770-139006155
NA	Unkl chr17-24502092-24502565	Gm12610 chr4-88480151-88480430	Metap1 chr3-139193811-139194096
NA	Gnptg chr17-24502092-24502565	Cdkn2a chr4-88503771-88503987	Tspan5 chr3-139063871-139064642
NA	Traf7 chr17-25013612-25014574	Gm12610 chr4-88503771-88503987	Tspan5 chr3-139193811-139194096
NA	Traf7 chr17-25397684-25398177	Klhl9 chr4-88523323-88523529	Unc5c chr3-141831227-141831431
NA	Nthl1 chr17-24527284-24528876	Mtap chr4-88549815-88550930	Gbp3 chr3-141831227-141831431
NA	Rab26 chr17-25013612-25014574	Klhl9 chr4-89350656-89351895	Gbp2 chr3-142207504-142207728
NA	Rab26 chr17-25044699-25045618	Gm12610 chr4-89163378-89164099	Gbp2 chr3-142750946-142751215
NA	Rab26 chr17-25257518-25258332	Cdkn2a chr4-89395400-89395658	Lmo4 chr3-144077630-144078120
NA	Nubp2 chr17-24538612-24539260	Dmrta1 chr4-89485944-89486265	Hs2st1 chr3-144201765-144202769
NA	Nthl1 chr17-24548367-24550771	Caap1 chr4-94536734-94536939	Lmo4 chr3-144252159-144253455
NA	Tsr3 chr17-24548367-24550771	Eqtn chr4-94536734-94536939	Sh3glb1 chr3-145130911-145131568
NA	Pkd1 chr17-25516185-25516460	Caap1 chr4-94932704-94932949	Odf2l chr3-144825147-144825466
NA	Tsc2 chr17-25114885-25116494	Caap1 chr4-95193015-95193455	Ddah1 chr3-145106022-145106407
NA	Nthl1 chr17-24723546-24724711	Ift74 chr4-94932704-94932949	Odf2l chr3-145649824-145650081
NA	Nthl1 chr17-25064227-25064643	Mysm1 chr4-94932704-94932949	Mcoln2 chr3-145168821-145169258
NA	Nthl1 chr17-25332275-25332637	Fggy chr4-95193015-95193455	Znhit6 chr3-145910376-145910586
NA	Mapk8ip3 chr17-24632104-24633304	Nfia chr4-97605886-97606091	Znhit6 chr3-146451321-146451673
NA	Zfp598 chr17-24735312-24737478	Tm2d1 chr4-97926796-97927384	Gng5 chr3-145925276-145925793
NA	Rps2 chr17-24675865-24676510	Tm2d1 chr4-99211700-99211933	2410004B18Rik chr3-146051675-146052100
NA	Gfer chr17-24849443-24851203	Usp1 chr4-98726610-98727056	2410004B18Rik chr3-146819173-146819461
NA	Gfer chr17-25578498-25579748	Pgm2 chr4-99111734-99112024	Samd13 chr3-145993627-145994101
NA	Tbl3 chr17-24942329-24942807	Atg4c chr4-99238296-99238558	Ctbs chr3-146165878-146166225
NA	Tbl3 chr17-25332275-25332637	Atg4c chr4-100039937-100040226	Prkacb chr3-146216503-146216877
NA	Ube2i chr17-24708584-24708995	Pgm2 chr4-99238296-99238558	Ssx2ip chr3-146655247-146655575
NA	Rps2 chr17-25332275-25332637	Ror1 chr4-100039937-100040226	Ctbs chr3-146833641-146833885
NA	Rps2 chr17-25583607-25584270	Leprot chr4-101129579-101129820	Gipc2 chr3-152713490-152714799
NA	Rps2 chr17-25686032-25686623	Leprot chr4-102226604-102227032	Gipc2 chr3-152760986-152761986
NA	Eme2 chr17-24719495-24720565	Pde4b chr4-102572088-102572406	Ak5 chr3-152193273-152194067
NA	Msrb1 chr17-25604268-25604517	Pde4b chr4-102574114-102574577	Pigk chr3-152245613-152245895
NA	Nubp2 chr17-25130067-25130355	Pde4b chr4-102630285-102630553	Nexn chr3-152713490-152714799
NA	Nubp2 chr17-25828231-25829265	Slc35d1 chr4-102594539-102594746	Ak5 chr3-152955772-152956346
NA	Spsb3 chr17-25221785-25223332	Wdr78 chr4-103222769-103223106	Pigk chr3-153219469-153219675
NA	Eme2 chr17-25224322-25225039	C8a chr4-105168986-105169270	St6galnac5 chr3-153658098-153658774
NA	Mrps34 chr17-24952253-24952721	C8a chr4-105263419-105264028	Rabggtb chr3-153148944-153149209
NA	Mrps34 chr17-25123689-25124353	Cyb5rl chr4-106161476-106161891	Slc44a5 chr3-153219469-153219675
NA	Mrps34 chr17-25828231-25829265	Pars2 chr4-106569620-106569991	Slc44a5 chr3-153600600-153600882
NA	Mapk8ip3 chr17-25843838-25844947	Cyb5rl chr4-106593576-106593918	Tyw3 chr3-153723670-153723995
NA	Unkl chr17-24942329-24942807	Cyb5rl chr4-106598424-106598786	St6galnac3 chr3-153724362-153725581
NA	Unkl chr17-24959704-24961231	Pars2 chr4-106934632-106935915	Acadm chr3-153734822-153735108
NA	Metrn chr17-24959704-24961231	Ttc4 chr4-107052693-107052957	Cryz chr3-153734822-153735108
NA	Wdr90 chr17-24959704-24961231	Acot11 chr4-106895644-106895912	Msh4 chr3-153756548-153756811
NA	Rhot2 chr17-25013612-25014574	Acot11 chr4-107052693-107052957	Acadm chr3-153756548-153756811
NA	Cramp1l chr17-25239456-25240627	Acot11 chr4-107119095-107119375	Cryz chr3-153791071-153791874
NA	Cramp1l chr17-25832493-25833628	Mrpl37 chr4-106895644-106895912	Rabggtb chr3-154317891-154318090
NA	Rab40c chr17-25109471-25109894	Ssbp3 chr4-107561722-107562006	Tyw3 chr3-153958955-153959731
NA	Decr2 chr17-25114885-25116494	Mrpl37 chr4-106977144-106977469	Fpgt chr3-154683695-154683955
NA	Rab40c chr17-25123689-25124353	Mrpl37 chr4-107119095-107119375	Depdc1a chr3-159506550-159506785
NA	Capn15 chr17-25123689-25124353	Cyb5rl chr4-107701163-107701392	AI838599 chr4-3821400-3821614
NA	Rab40c chr17-25130067-25130355	Cyb5rl chr4-107794098-107794403	Penk chr4-3821400-3821614
NA	Clcn7 chr17-25183807-25185049	Podn chr4-107130601-107130819	Ubxn2b chr4-7054252-7054784
NA	Clcn7 chr17-25700402-25701440	Tmem59 chr4-108015319-108015723	Tox chr4-6222019-6222354
NA	Fam173a chr17-25132913-25133905	Ldlrad1 chr4-107348979-107349553	Sdcbp chr4-6704834-6705244
NA	Axin1 chr17-25183298-25183536	Hspb11 chr4-107605878-107606357	Nsmaf chr4-6882571-6883034
NA	BC003965 chr17-25221785-25223332	Hspb11 chr4-107695006-107695246	Rab2a chr4-9135485-9136509
NA	Unkl chr17-26160154-26161100	Yipf1 chr4-108135319-108135621	Chd7 chr4-9079542-9080138
NA	Gnptg chr17-26152091-26152324	Ndc1 chr4-107407908-107408162	Asph chr4-8720316-8721636
NA	Tsr3 chr17-25537096-25537435	Ndc1 chr4-107794098-107794403	Asph chr4-9269233-9269696
NA	Tsr3 chr17-25773093-25774310	Ndc1 chr4-107794644-107794843	2610301B20Rik chr4-11210027-11210323
NA	Tsr3 chr17-25874316-25876169	Ndc1 chr4-108360135-108360508	2610301B20Rik chr4-11348309-11348597
NA	Tsr3 chr17-25918912-25920831	Zyg11b chr4-107453295-107453988	2610301B20Rik chr4-11468296-11468922
NA	Baiap3 chr17-25282104-25282474	Cpt2 chr4-107605878-107606357	Ndufaf6 chr4-11266797-11267116
NA	Baiap3 chr17-26099147-26099614	Lrp8 chr4-107717733-107717933	Rad54b chr4-11113818-11114186
NA	Ube2i chr17-25397684-25398177	Magoh chr4-107717733-107717933	Gem chr4-11142779-11143496
NA	Ube2i chr17-25836862-25837292	Orc1 chr4-107717733-107717933	Trp53inp1 chr4-11266797-11267116
NA	Ube2i chr17-25951585-25952212	Gm12743 chr4-107717733-107717933	Rad54b chr4-11174614-11174989
NA	Ube2i chr17-26094967-26095697	Magoh chr4-107758665-107759325	Ccne2 chr4-11210027-11210323
NA	Ube2i chr17-26152091-26152324	Gm17354 chr4-107758665-107759325	Ccne2 chr4-11954756-11955110
NA	Ube2i chr17-26268737-26269271	Gm17354 chr4-107776793-107777840	Fsbp chr4-11206069-11206431
NA	Wdr90 chr17-25397684-25398177	Orc1 chr4-107794098-107794403	Pdp1 chr4-11206069-11206431
NA	Tmem8 chr17-25397684-25398177	Gm12743 chr4-107794098-107794403	Rbm12b2 chr4-11210027-11210323
NA	Haghl chr17-25469998-25470214	Cc2d1b chr4-107794098-107794403	Ints8 chr4-11635619-11635947
NA	Wdr24 chr17-25507531-25508117	Coa7 chr4-107794644-107794843	Ints8 chr4-11690358-11690589
NA	Stub1 chr17-25516185-25516460	Zyg11b chr4-107844680-107845535	Dpy19l4 chr4-11379599-11379850
NA	Tmem8 chr17-25537096-25537435	Magoh chr4-108446859-108447108	Dpy19l4 chr4-12121470-12121923
NA	Lmf1 chr17-25686032-25686623	Orc1 chr4-107889168-107890515	Fsbp chr4-11321237-11323085
NA	Haghl chr17-25677922-25678469	Gm17354 chr4-107922474-107923953	Rbm12b1 chr4-11333768-11333991
NA	Axin1 chr17-25677922-25678469	Cpt2 chr4-108360135-108360508	Rad54b chr4-11348309-11348597
NA	Luc7l chr17-25686032-25686623	Txndc12 chr4-107980406-107980750	Rbm12b2 chr4-11348309-11348597
NA	Mrpl28 chr17-25726715-25728274	Orc1 chr4-108018208-108018469	Rbm12b1 chr4-11379599-11379850
NA	Rgs11 chr17-25726715-25728274	Zfyve9 chr4-108031218-108032444	Fam92a chr4-11469093-11469633
NA	Rab40c chr17-25773093-25774310	Gm17354 chr4-108117826-108119271	Fsbp chr4-11492242-11493424
NA	Metrn chr17-25784725-25785921	Orc1 chr4-108135319-108135621	Rad54b chr4-11914116-11915018
NA	Decr2 chr17-25784725-25785921	Gm12743 chr4-108135319-108135621	Fsbp chr4-11694481-11694848
NA	Luc7l chr17-25784725-25785921	Zfyve9 chr4-108135319-108135621	Fsbp chr4-11720652-11722269
NA	Haghl chr17-25813344-25813862	Gm17354 chr4-108165043-108165963	Fsbp chr4-11757187-11757497
NA	Haghl chr17-26380758-26381990	Zfyve9 chr4-108217157-108218200	Fsbp chr4-11914116-11915018
NA	Haghl chr17-26537932-26538421	Prpf38a chr4-108283477-108283778	Pdp1 chr4-11635619-11635947
NA	Fam173a chr17-26553008-26553307	Orc1 chr4-108291149-108291424	Gem chr4-12088838-12089463
NA	Rab40c chr17-25791425-25793152	Eps15 chr4-108317622-108320123	1700123M08Rik chr4-11954756-11955110
NA	Metrn chr17-26497335-26497848	Txndc12 chr4-108360135-108360508	Pdp1 chr4-12048481-12049047
NA	Metrn chr17-26537932-26538421	Gm17354 chr4-108369164-108369537	Tmem67 chr4-12048481-12049047
NA	Metrn chr17-26705373-26705937	Gm12743 chr4-108454557-108454949	Tmem67 chr4-12121470-12121923
NA	Rgs11 chr17-25808406-25809715	Gm12743 chr4-108578418-108579936	Lrrc69 chr4-14543709-14544098
NA	Rab11fip3 chr17-25819070-25819855	Prpf38a chr4-109124677-109124924	Cpne3 chr4-19702900-19703123
NA	Wdr24 chr17-25951585-25952212	Btf3l4 chr4-108605057-108605363	Nkain3 chr4-20007846-20009040
NA	Wdr24 chr17-26535277-26535715	Gm12743 chr4-109267178-109267707	Pnisr chr4-21712022-21712624
NA	Wdr24 chr17-26553008-26553307	Gm12743 chr4-109414491-109414794	Usp45 chr4-22131772-22131972
NA	Wdr24 chr17-26560401-26562639	Cc2d1b chr4-109489457-109489762	Pnisr chr4-22401868-22402386
NA	Rhot2 chr17-26137877-26139575	Gm12811 chr4-108621498-108621723	Fbxl4 chr4-22131772-22131972
NA	Wdr90 chr17-26767806-26768261	Gm17354 chr4-109036063-109036654	Map3k7 chr4-32426433-32426739
NA	Ergic1 chr17-25867381-25869055	Gm17354 chr4-109105998-109106260	4933421O10Rik chr4-32078485-32078892
NA	Rgs11 chr17-25893636-25894487	Gm17354 chr4-109136189-109137178	Gabrr2 chr4-32115757-32115976
NA	Rab40c chr17-26078045-26078261	Gm17354 chr4-109382413-109382783	Mdn1 chr4-32126181-32127391
NA	Rab40c chr17-26518339-26518636	Gm17354 chr4-109393974-109394720	Mdn1 chr4-32201826-32202644
NA	Pigq chr17-26518339-26518636	Zfyve9 chr4-109268877-109269355	Ankrd6 chr4-32248954-32249363
NA	Capn15 chr17-26352731-26353120	Kti12 chr4-109489457-109489762	Mdn1 chr4-32281155-32281814
NA	Capn15 chr17-26537932-26538421	Dmrta2 chr4-109147266-109148051	Mdn1 chr4-32364959-32365771
NA	Capn15 chr17-26951297-26952036	Osbpl9 chr4-109382413-109382783	Ankrd6 chr4-32405078-32406318
NA	Dusp1 chr17-26020152-26021347	Gm12811 chr4-109229580-109230224	Mdn1 chr4-32482920-32483147
NA	Rab11fip3 chr17-26544360-26544836	Ttc39a chr4-110050408-110051453	4933421O10Rik chr4-32501837-32502060
NA	Rab11fip3 chr17-26767806-26768261	Gm12811 chr4-109414491-109414794	Casp8ap2 chr4-33124161-33124848
NA	Rab11fip3 chr17-26843168-26843449	Gm12811 chr4-109456948-109457190	Ube2j1 chr4-32669873-32670119
NA	Rab11fip3 chr17-27004435-27004713	Agbl4 chr4-109475640-109477060	Lyrm2 chr4-33338059-33338365
NA	Bnip1 chr17-26078045-26078261	9630013D21Rik chr4-109683627-109683833	Srsf12 chr4-32928451-32929464
NA	Bak1 chr17-26078045-26078261	Cdkn2c chr4-109743849-109744255	Ankrd6 chr4-33581139-33581405
NA	Bnip1 chr17-26089715-26090678	Faf1 chr4-110021993-110022575	4933421O10Rik chr4-33122906-33123290
NA	Decr2 chr17-26112484-26114295	Dmrta2 chr4-109703149-109703901	4933421O10Rik chr4-33254636-33254860
NA	Decr2 chr17-26227501-26228214	Dmrta2 chr4-109759016-109759331	Pnrc1 chr4-33030722-33031960
NA	Decr2 chr17-26518339-26518636	Foxd2os chr4-114501689-114501926	Ube2j1 chr4-33226381-33227531
NA	Decr2 chr17-26691155-26691629	Efcab14 chr4-116650756-116651974	Ube2j1 chr4-33581765-33582282
NA	Tmem8 chr17-26380758-26381990	Pik3r3 chr4-115746116-115746661	Gabrr2 chr4-33581765-33582282
NA	Tmem8 chr17-26544360-26544836	Nasp chr4-115746116-115746661	Srsf12 chr4-33302881-33303338
NA	Tmem8 chr17-26816800-26817343	Mknk1 chr4-115777679-115777929	Spaca1 chr4-33586665-33588537
NA	Mrpl28 chr17-26843168-26843449	Prdx1 chr4-115777679-115777929	Spaca1 chr4-33992674-33993114
NA	Mrpl28 chr17-26884628-26886503	Atpaf1 chr4-116438486-116438697	Orc3 chr4-34889126-34889494
NA	Axin1 chr17-27001943-27002156	Mknk1 chr4-115784498-115785974	Rars2 chr4-34729697-34730400
NA	Crebrf chr17-26152091-26152324	6430628N08Rik chr4-115838275-115839746	Mob3b chr4-35027372-35027573
NA	Dusp1 chr17-26228417-26229145	Mknk1 chr4-116381952-116382153	Aqp3 chr4-40202323-40202522
NA	Crebrf chr17-26228417-26229145	Ccdc163 chr4-116025233-116025480	Topors chr4-40244188-40244426
NA	Ergic1 chr17-26234142-26235595	Mmachc chr4-116042005-116042765	Aptx chr4-40250919-40251223
NA	Luc7l chr17-26352731-26353120	Nsun4 chr4-116381952-116382153	Aptx chr4-41313702-41315448
NA	Luc7l chr17-27082975-27083932	Uqcrh chr4-116143184-116144783	Dnaja1 chr4-41134678-41136580
NA	Luc7l chr17-27087265-27087698	Uqcrh chr4-116176268-116177694	B4galt1 chr4-40882267-40883926
NA	Luc7l chr17-27167575-27167846	Lrrc41 chr4-116088555-116088998	Fam219a chr4-40900015-40900310
NA	Luc7l chr17-27178072-27178281	Lrrc41 chr4-116212337-116212543	Chmp5 chr4-41065889-41066095
NA	Crebrf chr17-26276187-26277056	Lrrc41 chr4-116667981-116668689	Chmp5 chr4-41225264-41225740
NA	Phf1 chr17-26368582-26369262	Rad54l chr4-116088555-116088998	1110017D15Rik chr4-40969849-40972067
NA	Neurl1b chr17-26691155-26691629	Mast2 chr4-116088555-116088998	Aqp3 chr4-41498383-41498582
NA	Neurl1b chr17-27051309-27052083	Tmem69 chr4-116088555-116088998	Nol6 chr4-41363838-41364198
NA	Bak1 chr17-26421450-26421896	Rad54l chr4-117031087-117031388	Kif24 chr4-41134678-41136580
NA	Ergic1 chr17-26437120-26438221	Rad54l chr4-117110288-117110560	Ube2r2 chr4-41303739-41305020
NA	Ip6k3 chr17-26502543-26503578	Gpbp1l1 chr4-116212337-116212543	Kif24 chr4-41146081-41146329
NA	Dusp1 chr17-26610351-26610706	Pik3r3 chr4-116300820-116301458	Fam219a chr4-41179764-41180498
NA	Dusp1 chr17-26767806-26768261	Pik3r3 chr4-116596808-116598129	1110017D15Rik chr4-41286266-41286751
NA	Dusp1 chr17-27203073-27204943	Pik3r3 chr4-116746483-116746744	Rpp25l chr4-41313702-41315448
NA	Dusp1 chr17-27228560-27228869	Kif2c chr4-116300820-116301458	Fam219a chr4-41347583-41349702
NA	Dusp1 chr17-27365420-27365700	Tesk2 chr4-116381952-116382153	Ubap1 chr4-41463429-41463652
NA	Kifc5b chr17-26514721-26515071	Mast2 chr4-117250691-117251182	Ubap1 chr4-41498383-41498582
NA	Uqcc2 chr17-26518339-26518636	Nasp chr4-117460145-117460586	Kif24 chr4-41363838-41364198
NA	Ergic1 chr17-27547253-27547589	Prdx1 chr4-116734502-116735518	Dctn3 chr4-41363838-41364198
NA	Lemd2 chr17-26610351-26610706	Zswim5 chr4-116700930-116701474	Fam219a chr4-41606702-41607064
NA	Pacsin1 chr17-26662479-26663837	Ccdc163 chr4-117460145-117460586	Tpm2 chr4-42876588-42877280
NA	Atp6v0e chr17-27042776-27043109	Tesk2 chr4-117162820-117163326	Tmem8b chr4-42876588-42877280
NA	Atp6v0e chr17-27074933-27075792	Eif2b3 chr4-116776403-116776659	Vcp chr4-42902121-42902466
NA	Atp6v0e chr17-27229567-27229929	Kif2c chr4-116827618-116828200	Car9 chr4-42902121-42902466
NA	Atp6v0e chr17-27466487-27466965	Zswim5 chr4-116993726-116996111	Vcp chr4-42916651-42917885
NA	Cuta chr17-26675813-26677403	Zswim5 chr4-117473369-117473796	Vcp chr4-42946846-42947126
NA	AI413582 chr17-26691155-26691629	Kif2c chr4-117017761-117018048	Npr2 chr4-42985337-42985785
NA	Itpr3 chr17-26698672-26699221	Btbd19 chr4-117099939-117100303	Pigo chr4-43802861-43803195
NA	Crebrf chr17-26767806-26768261	Btbd19 chr4-118008091-118008569	Stoml2 chr4-43802861-43803195
NA	Crebrf chr17-26843168-26843449	Kif2c chr4-117133213-117134516	Reck chr4-43039388-43040625
NA	Crebrf chr17-27001943-27002156	Kif2c chr4-117140441-117140914	Fam214b chr4-43908982-43909217
NA	Crebrf chr17-27228560-27228869	Rnf220 chr4-117162820-117163326	Arhgef39 chr4-43364978-43365216
NA	Crebrf chr17-27577197-27577740	Kif2c chr4-117928034-117928498	Tln1 chr4-43381476-43382554
NA	Crebrf chr17-27658730-27659115	Kif2c chr4-117941255-117941535	Clta chr4-43425296-43426398
NA	Itpr3 chr17-26715038-26716845	St3gal3 chr4-117253994-117254331	Cd72 chr4-43838745-43839068
NA	Pacsin1 chr17-26726580-26726924	Rnf220 chr4-117549685-117550980	Fam221b chr4-43456459-43457588
NA	Bnip1 chr17-26767806-26768261	Rnf220 chr4-118331527-118332018	Tpm2 chr4-43481910-43482423
NA	Bnip1 chr17-26843168-26843449	Dmap1 chr4-118008091-118008569	Ccdc107 chr4-43998298-43998500
NA	Bnip1 chr17-27583254-27583505	Atp6v0b chr4-118008784-118009025	Tpm2 chr4-43916325-43916844
NA	Bak1 chr17-26816800-26817343	Elovl1 chr4-118331527-118332018	Tpm2 chr4-43925423-43926220
NA	Pacsin1 chr17-26816800-26817343	Szt2 chr4-118576000-118576456	Tpm2 chr4-43927877-43928161
NA	Kifc5b chr17-26932379-26933648	Ebna1bp2 chr4-118408661-118409983	Tpm2 chr4-43965896-43966334
NA	Kifc5b chr17-26938703-26940197	Slc2a1 chr4-119019539-119019762	Tpm2 chr4-44159408-44160260
NA	Kifc5b chr17-27074933-27075792	Slc2a1 chr4-119460188-119460568	Gne chr4-43558576-43559053
NA	Kifc5b chr17-27203073-27204943	Slc2a1 chr4-119565028-119565419	Rgp1 chr4-44059447-44060211
NA	Kifc5b chr17-27511795-27514374	Ppih chr4-120007929-120008214	Npr2 chr4-43604794-43605239
NA	Kifc5b chr17-27588000-27588752	Ccdc30 chr4-119786162-119786608	Npr2 chr4-44275256-44275533
NA	Phf1 chr17-27071770-27072023	Ppcs chr4-119614648-119615041	Npr2 chr4-44281179-44282359
NA	Phf1 chr17-27577197-27577740	Ppcs chr4-120420861-120421186	Hint2 chr4-44183928-44184210
NA	Phf1 chr17-27638858-27639092	Foxj3 chr4-119814827-119815130	Fam221b chr4-43724506-43725052
NA	Pacsin1 chr17-26938703-26940197	Hivep3 chr4-119588089-119588307	Glipr2 chr4-43703349-43703683
NA	Cuta chr17-27027058-27028800	Scmh1 chr4-119594268-119594589	Reck chr4-44249602-44250033
NA	Cuta chr17-27073970-27074500	Ctps chr4-119600072-119600422	Rnf38 chr4-43925423-43926220
NA	Cuta chr17-27173617-27173945	Rims3 chr4-119889831-119890038	Glipr2 chr4-44091940-44092202
NA	Cuta chr17-27577197-27577740	Rlf chr4-120230280-120230632	Gm12678 chr4-43970346-43970705
NA	Cuta chr17-27611999-27612289	Zmpste24 chr4-120268103-120268811	Ccin chr4-44091940-44092202
NA	Anks1 chr17-26951297-26952036	Scmh1 chr4-120698021-120698300	Ccin chr4-44183928-44184210
NA	Zbtb9 chr17-27783665-27783907	Ctps chr4-120615410-120616273	Clta chr4-44674566-44675336
NA	Lemd2 chr17-27001943-27002156	Nfyc chr4-120692699-120692958	Gm12678 chr4-44011906-44013267
NA	Bak1 chr17-27173617-27173945	Rims3 chr4-120698021-120698300	Gne chr4-44182380-44182774
NA	Bak1 chr17-27638858-27639092	Smap2 chr4-120730658-120732029	Gne chr4-44249602-44250033
NA	Hmga1 chr17-27040137-27040642	Rlf chr4-120914401-120914853	Zbtb5 chr4-44249602-44250033
NA	Rps10 chr17-27051309-27052083	Ppie chr4-122826749-122827150	Tomm5 chr4-44249602-44250033
NA	Nudt3 chr17-27055930-27058002	Mfsd2a chr4-122871481-122872443	Melk chr4-44425354-44425658
NA	Itpr3 chr17-27577197-27577740	Mycl chr4-123653972-123654295	Melk chr4-44813835-44814128
NA	Itpr3 chr17-27768708-27769506	Trit1 chr4-123162179-123162617	Gm12678 chr4-44402298-44402897
NA	Uqcc2 chr17-27071770-27072023	Trit1 chr4-123200031-123201692	Pax5 chr4-44425354-44425658
NA	Pacsin1 chr17-27085501-27086025	Trit1 chr4-123653972-123654295	Zbtb5 chr4-44425354-44425658
NA	Rps10 chr17-27124995-27125490	Ppie chr4-123635514-123635718	Dcaf10 chr4-44425354-44425658
NA	Uqcc2 chr17-27501207-27502114	Macf1 chr4-123162179-123162617	Gm12678 chr4-44674566-44675336
NA	Uqcc2 chr17-27638858-27639092	Macf1 chr4-123962383-123962794	Pax5 chr4-45037583-45037985
NA	Uqcc2 chr17-28100592-28100938	Ndufs5 chr4-124228583-124228856	Pax5 chr4-45279347-45279585
NA	Rps10 chr17-27151179-27151736	Mycbp chr4-124588898-124589244	Zbtb5 chr4-44871623-44871992
NA	Anks1 chr17-27151179-27151736	Rragc chr4-124588898-124589244	Shb chr4-44871623-44871992
NA	Tcp11 chr17-27151179-27151736	Yrdc chr4-124588898-124589244	Fbxo10 chr4-44886203-44886411
NA	Rps10 chr17-27165093-27165714	Gnl2 chr4-124588898-124589244	Gm12678 chr4-45417623-45418854
NA	Ip6k3 chr17-28141307-28143142	Sf3a3 chr4-124942509-124943512	Exosc3 chr4-44973100-44974152
NA	Anks1 chr17-27173617-27173945	Mtf1 chr4-124905366-124905711	Stra6l chr4-45067347-45068045
NA	Lemd2 chr17-27783665-27783907	Meaf6 chr4-124868089-124868413	Tomm5 chr4-45134840-45135314
NA	Lemd2 chr17-28096445-28096761	Stk40 chr4-125167764-125167989	Tomm5 chr4-45586282-45586760
NA	AI413582 chr17-27229567-27229929	Trappc3 chr4-125962377-125963044	Tomm5 chr4-45794988-45795954
NA	Nudt3 chr17-27229567-27229929	Ago1 chr4-125977835-125978077	Gm829 chr4-45142374-45142778
NA	Scube3 chr17-27229567-27229929	Psmb2 chr4-126018651-126019416	Tmod1 chr4-45142374-45142778
NA	Uhrf1bp1 chr17-27242125-27242823	Mrps15 chr4-126147763-126149098	Exosc3 chr4-45279347-45279585
NA	Nudt3 chr17-27322552-27323802	Oscp1 chr4-126332397-126332632	Trmt10b chr4-45335991-45336247
NA	Ppard chr17-27374972-27376056	Oscp1 chr4-126412538-126412826	Tmod1 chr4-45319748-45320886
NA	Tcp11 chr17-27534455-27535472	Oscp1 chr4-126627030-126627384	Tstd2 chr4-45332522-45332796
NA	Rps10 chr17-27547253-27547589	Stk40 chr4-126886020-126886219	Dcaf10 chr4-45788539-45789456
NA	Hmga1 chr17-27783665-27783907	Sh3d21 chr4-126619791-126620010	Exosc3 chr4-45979945-45980144
NA	Hmga1 chr17-28232194-28233716	Zmym4 chr4-126211551-126212368	Tmod1 chr4-45417623-45418854
NA	Tcp11 chr17-27564470-27566196	Map7d1 chr4-126950860-126951109	Shb chr4-45545790-45546139
NA	AI413582 chr17-28100592-28100938	Trappc3 chr4-126609313-126610490	Shb chr4-46195457-46196794
NA	AI413582 chr17-28232194-28233716	Gm12940 chr4-126320842-126322163	Gm829 chr4-46573842-46575102
NA	AI413582 chr17-28510418-28511102	Adprhl2 chr4-127155820-127156050	Gm829 chr4-46614689-46614950
NA	Nudt3 chr17-27577197-27577740	Ncdn chr4-126388410-126388615	Tdrd7 chr4-45798718-45799434
NA	Rps10 chr17-27577197-27577740	Ncdn chr4-126402080-126402378	Coro2a chr4-45798718-45799434
NA	Anks1 chr17-27577197-27577740	Ago4 chr4-126412538-126412826	Tdrd7 chr4-45833503-45833754
NA	Rps10 chr17-27590312-27590590	Psmb2 chr4-126532760-126533914	Coro2a chr4-45833503-45833754
NA	Pacsin1 chr17-27590312-27590590	Psmb2 chr4-126540556-126541141	Gm16731 chr4-45882418-45883577
NA	Def6 chr17-27611999-27612289	Clspn chr4-126619791-126620010	Coro2a chr4-45889371-45890503
NA	Fkbp5 chr17-27611999-27612289	Zmym6 chr4-126609313-126610490	Nans chr4-45940058-45940337
NA	Nudt3 chr17-27655130-27656588	Gm12940 chr4-126619791-126620010	Tdrd7 chr4-46426620-46427042
NA	Nudt3 chr17-27807645-27807944	Dlgap3 chr4-127114971-127115688	Tdrd7 chr4-46534070-46536691
NA	Nudt3 chr17-27848241-27848635	Zscan20 chr4-128957062-128957583	Anp32b chr4-45971573-45973068
NA	Nudt3 chr17-28211555-28212443	Tlr12 chr4-128948043-128948551	Anp32b chr4-45980610-45980831
NA	Nudt3 chr17-28246683-28246928	Tlr12 chr4-129007847-129009225	Gabbr2 chr4-46048006-46048316
NA	Nudt3 chr17-28349818-28351909	Tlr12 chr4-129034750-129035918	Ncbp1 chr4-46978434-46978644
NA	Nudt3 chr17-28454955-28455477	Tlr12 chr4-129286097-129288046	Hemgn chr4-46151306-46152758
NA	Taf11 chr17-27634489-27635772	Azin2 chr4-128626966-128627357	Xpa chr4-46610936-46611746
NA	Rps10 chr17-27707711-27708440	Rnf19b chr4-128626966-128627357	Anp32b chr4-46374338-46375493
NA	Fkbp5 chr17-27651856-27652660	Phc2 chr4-128834764-128835012	Hemgn chr4-46388577-46390986
NA	Anks1 chr17-27655130-27656588	Fam229a chr4-128713019-128713604	Hemgn chr4-46534070-46536691
NA	Ppard chr17-27700769-27701139	A3galt2 chr4-129181131-129181433	Hemgn chr4-46567015-46567444
NA	Tcp11 chr17-27768708-27769506	Bsdc1 chr4-128755889-128756439	Hemgn chr4-46572600-46572949
NA	Rpl10a chr17-27768708-27769506	Ak2 chr4-128839689-128840069	Hemgn chr4-47049938-47050750
NA	Fkbp5 chr17-27768708-27769506	Bsdc1 chr4-128852205-128852523	Col15a1 chr4-46478665-46479873
NA	Tcp11 chr17-27776875-27777198	Fam229a chr4-128857452-128859135	Nans chr4-47250733-47251811
NA	Scube3 chr17-27783665-27783907	Zbtb8a chr4-128865759-128866268	Nans chr4-47313873-47314595
NA	Slc26a8 chr17-27789958-27790510	Rnf19b chr4-128871602-128871831	Coro2a chr4-46498892-46499265
NA	Snrpc chr17-28308297-28309172	Tmem54 chr4-128871602-128871831	Tbc1d2 chr4-46506653-46507644
NA	Snrpc chr17-28312744-28314210	S100pbp chr4-128871602-128871831	Gm16731 chr4-46549900-46550707
NA	Snrpc chr17-28373824-28374857	Zbtb8os chr4-128871602-128871831	Gm16731 chr4-46608093-46608356
NA	Zfp523 chr17-27848241-27848635	Marcksl1 chr4-128871602-128871831	Gm16731 chr4-46614689-46614950
NA	Taf11 chr17-28079497-28081053	Kpna6 chr4-128871602-128871831	Gm16731 chr4-46728138-46728561
NA	Taf11 chr17-28621218-28622685	Trim62 chr4-129181131-129181433	Gm16731 chr4-47000619-47001557
NA	Anks1 chr17-28328066-28329260	Ptp4a2 chr4-128924595-128925542	Gm16731 chr4-47186287-47186839
NA	Anks1 chr17-28454955-28455477	Yars chr4-128949687-128949887	Gm16731 chr4-47302188-47303920
NA	Anks1 chr17-28476861-28477285	Azin2 chr4-129068066-129068425	Gm16731 chr4-47419200-47419845
NA	Anks1 chr17-28488086-28488633	Azin2 chr4-129247838-129248806	Gm16731 chr4-47518786-47519133
NA	Mapk14 chr17-27938244-27938624	Ak2 chr4-129016269-129016572	Trim14 chr4-47109183-47110079
NA	Slc26a8 chr17-27989421-27990257	Ak2 chr4-129569894-129570379	Gm568 chr4-46568287-46568610
NA	Stk38 chr17-28079497-28081053	Marcksl1 chr4-129001074-129001406	Gm568 chr4-46571682-46572089
NA	Tcp11 chr17-28308297-28309172	Ccdc28b chr4-129003479-129003953	Tbc1d2 chr4-46572600-46572949
NA	Tcp11 chr17-28466808-28467097	Rnf19b chr4-130047608-130047807	Col15a1 chr4-46572600-46572949
NA	Tcp11 chr17-28621218-28622685	Txlna chr4-129120391-129122016	Col15a1 chr4-46599155-46599574
NA	Scube3 chr17-28096445-28096761	C77080 chr4-129122398-129122599	Coro2a chr4-46770080-46770529
NA	Scube3 chr17-28100592-28100938	Fam229a chr4-129134731-129135137	Coro2a chr4-47124271-47124562
NA	Fance chr17-28100592-28100938	Zbtb8a chr4-129143734-129144151	Gm568 chr4-46608093-46608356
NA	Kctd20 chr17-28100592-28100938	S100pbp chr4-129415953-129416157	Col15a1 chr4-46775738-46776455
NA	Fance chr17-28104415-28104782	Yars chr4-130163186-130163481	Gabbr2 chr4-47473511-47475168
NA	Scube3 chr17-29093288-29095870	Fam229a chr4-129238365-129239479	Col15a1 chr4-46992917-46993125
NA	Rpl10a chr17-28169879-28170382	C77080 chr4-130163186-130163481	Gm568 chr4-47000619-47001557
NA	Zfp523 chr17-28260114-28260465	Hdac1 chr4-129271518-129271776	Gm568 chr4-47250733-47251811
NA	Zfp523 chr17-29072852-29073316	Ptp4a2 chr4-129271983-129272897	Gm568 chr4-47346980-47347272
NA	Fkbp5 chr17-28192548-28193103	Fam229a chr4-129276031-129277040	Anks6 chr4-47399630-47400174
NA	Srpk1 chr17-28192548-28193103	Sync chr4-130163186-130163481	Galnt12 chr4-47862008-47862242
NA	Rpl10a chr17-28193432-28193905	Rbbp4 chr4-129829858-129830075	Col15a1 chr4-47186287-47186839
NA	Srpk1 chr17-28193432-28193905	Rbbp4 chr4-129876941-129878222	Col15a1 chr4-47798779-47800075
NA	Stk38 chr17-28193432-28193905	Fam229a chr4-129450628-129451083	Nr4a3 chr4-47302188-47303920
NA	Def6 chr17-28936119-28936925	Tmem234 chr4-129473910-129474255	Sec61b chr4-47803992-47804195
NA	Def6 chr17-29189056-29189290	Fam229a chr4-129701318-129702004	Stx17 chr4-47695964-47696337
NA	Gm16196 chr17-28207412-28208415	Fam229a chr4-129731372-129732001	Stx17 chr4-47704187-47704978
NA	Stk38 chr17-28217111-28218866	Fam229a chr4-129760428-129761155	Nr4a3 chr4-47724371-47724631
NA	Fkbp5 chr17-28225876-28226472	Fam229a chr4-130188483-130189311	Invs chr4-47998285-47998490
NA	Ppard chr17-28362340-28363726	Dcdc2b chr4-129599999-129601162	Nr4a3 chr4-48734813-48735397
NA	Ppard chr17-28690645-28692720	Eif3i chr4-129827563-129828095	Tmeff1 chr4-48108564-48109357
NA	Ppard chr17-28713931-28714276	Dcdc2b chr4-130045260-130046238	Stx17 chr4-48904977-48905234
NA	Ppard chr17-28910205-28910490	Ccdc28b chr4-129761416-129762081	Invs chr4-48442343-48442684
NA	Kctd20 chr17-28232194-28233716	Ccdc28b chr4-130359314-130360593	Nipsnap3b chr4-53594122-53594541
NA	Brpf3 chr17-28246683-28246928	Txlna chr4-129987646-129988342	Abca1 chr4-53354961-53355288
NA	Stk38 chr17-28255950-28257709	Txlna chr4-130138249-130139363	Klf4 chr4-55514233-55515357
NA	Srsf3 chr17-28255950-28257709	Kpna6 chr4-130251058-130251588	Klf4 chr4-55798066-55798478
NA	Fkbp5 chr17-28290650-28291675	Kpna6 chr4-130378773-130379018	Ctnnal1 chr4-57308697-57309023
NA	Srpk1 chr17-28290650-28291675	Ptp4a2 chr4-129695813-129697065	Ctnnal1 chr4-57626063-57626514
NA	Srpk1 chr17-28312744-28314210	Tmem39b chr4-130251058-130251588	Ptpn3 chr4-56926199-56926459
NA	Fance chr17-28643631-28644431	Ptp4a2 chr4-130784590-130785131	Tmem245 chr4-57349332-57349541
NA	Fance chr17-29031732-29033134	Sdc3 chr4-129967486-129967687	Lpar1 chr4-57723725-57723966
NA	Rpl10a chr17-28552750-28553693	Matn1 chr4-130252497-130253055	Dnajc25 chr4-58085367-58085566
NA	Rpl10a chr17-28590732-28590966	Zcchc17 chr4-130317198-130317578	Lpar1 chr4-59243850-59244692
NA	Rpl10a chr17-28648362-28648979	Zcchc17 chr4-130378773-130379018	Lpar1 chr4-59274208-59274483
NA	Rpl10a chr17-28953242-28953675	Sdc3 chr4-130712392-130712594	Lpar1 chr4-59445118-59445804
NA	Rpl10a chr17-29165542-29165801	Sdc3 chr4-130868678-130869081	Olfr267 chr4-59309997-59310223
NA	Srpk1 chr17-28417323-28418351	Mecr chr4-131253231-131253451	Ptgr1 chr4-58898250-58898653
NA	Srpk1 chr17-28454955-28455477	Smpdl3b chr4-131842913-131843920	Ptgr1 chr4-59231347-59232037
NA	Fgd2 chr17-28454955-28455477	Mecr chr4-131902028-131902452	Inip chr4-59000437-59000997
NA	Gm16196 chr17-28459938-28460301	Mecr chr4-132584826-132585284	Gng10 chr4-59669194-59669407
NA	Stk38 chr17-28475633-28476197	Srsf4 chr4-131902028-131902452	Ugcg chr4-59286582-59287487
NA	Fkbp5 chr17-28476861-28477285	Srsf4 chr4-132121563-132121953	Ugcg chr4-59395457-59395830
NA	Srsf3 chr17-28476861-28477285	Ythdf2 chr4-131902028-131902452	Gm12596 chr4-59222895-59223909
NA	Srsf3 chr17-28488086-28488633	Rcc1 chr4-131902028-131902452	Gm12596 chr4-59366200-59366519
NA	Mapk14 chr17-28510418-28511102	Sesn2 chr4-131902028-131902452	Gm12596 chr4-59441319-59441577
NA	Fkbp5 chr17-28819134-28819694	Ppp1r8 chr4-131902028-131902452	Snx30 chr4-59289830-59290033
NA	Fkbp5 chr17-28841979-28842232	Ppp1r8 chr4-131977095-131978273	E130308A19Rik chr4-59437694-59438857
NA	Fkbp5 chr17-28907722-28908208	Snhg3 chr4-131996752-131997258	Susd1 chr4-59870618-59871449
NA	Fkbp5 chr17-29164341-29165098	Smpdl3b chr4-132041617-132041846	Snx30 chr4-59782779-59784287
NA	Fkbp5 chr17-29409731-29410151	Rpa2 chr4-132048033-132050186	Fkbp15 chr4-62709519-62709781
NA	Srpk1 chr17-28523732-28524267	Stx12 chr4-132064043-132064375	Slc31a1 chr4-63181533-63181832
NA	Mtch1 chr17-28527668-28528322	Stx12 chr4-132093940-132094307	Cdc26 chr4-63110250-63110459
NA	Kctd20 chr17-28575150-28575852	Oprd1 chr4-132155225-132155522	Gm11210 chr4-62479705-62481610
NA	BC004004 chr17-28612202-28613533	Oprd1 chr4-132398060-132398337	Alad chr4-62961839-62962045
NA	Kctd20 chr17-28621218-28622685	Oprd1 chr4-132689697-132689917	Pole3 chr4-63110250-63110459
NA	Srpk1 chr17-28799621-28802510	Dnajc8 chr4-132146759-132147118	Pole3 chr4-63308528-63308742
NA	Kctd20 chr17-28625044-28625792	Atpif1 chr4-132155225-132155522	Orm3 chr4-62587143-62587414
NA	Slc26a8 chr17-29249495-29249811	Ythdf2 chr4-132494390-132494894	Atp6v1g1 chr4-62587143-62587414
NA	Slc26a8 chr17-29489047-29489288	Ythdf2 chr4-132799939-132800219	Orm3 chr4-62695479-62696267
NA	Slc26a8 chr17-29533387-29534332	Ythdf2 chr4-132982893-132983202	Whrn chr4-62697431-62697747
NA	Slc26a8 chr17-29583922-29584655	Smpdl3b chr4-132245051-132245396	Gm11210 chr4-62723659-62723894
NA	Mapk14 chr17-28879739-28880205	Snhg12 chr4-132273908-132275040	Gm11210 chr4-62970225-62970553
NA	Mapk14 chr17-28993216-28993646	Phactr4 chr4-132287225-132287434	Gm11210 chr4-63132496-63132866
NA	Mapk14 chr17-29492560-29493059	Sesn2 chr4-132287225-132287434	Gm11210 chr4-63400968-63401380
NA	Mapk14 chr17-29636129-29636451	Ptafr chr4-132287225-132287434	Zfp618 chr4-62761507-62761937
NA	BC004004 chr17-28697278-28698554	Snhg12 chr4-132328530-132330068	Zfp618 chr4-63389779-63389986
NA	Kctd20 chr17-28709538-28710098	Snhg12 chr4-133182411-133182932	Zfp618 chr4-63685989-63686533
NA	Tbc1d22b chr17-28768837-28770400	Trnau1ap chr4-133092205-133092847	Atp6v1g1 chr4-62970225-62970553
NA	Brpf3 chr17-29006899-29008427	Gm17300 chr4-132801921-132802607	Col27a1 chr4-63329364-63329680
NA	Brpf3 chr17-29031732-29033134	Cd164l2 chr4-132352462-132352696	Tnfsf8 chr4-63589936-63590945
NA	Brpf3 chr17-29436778-29437820	Snhg3 chr4-133330351-133330645	Tnfsf15 chr4-63659061-63659422
NA	Gm16196 chr17-28819134-28819694	Phactr4 chr4-132795748-132796719	Tnfsf15 chr4-64141400-64141637
NA	BC004004 chr17-28819134-28819694	Med18 chr4-132776766-132777066	8030451A03Rik chr4-63928239-63928579
NA	BC004004 chr17-28882132-28883133	Med18 chr4-132801921-132802607	Tnc chr4-64141400-64141637
NA	Mtch1 chr17-28904537-28905206	Med18 chr4-132932872-132933124	Kdm4c chr4-74264602-74264836
NA	Mtch1 chr17-28925896-28926711	Sesn2 chr4-132554567-132555848	Ccdc171 chr4-84059630-84060480
NA	BC004004 chr17-28936119-28936925	Sesn2 chr4-132786031-132786248	Cntln chr4-83888558-83888962
NA	Kctd20 chr17-29143027-29143726	Sesn2 chr4-132794722-132795250	Cntln chr4-85819234-85819463
NA	Kctd20 chr17-29165542-29165801	Sesn2 chr4-132804429-132804679	Haus6 chr4-87432040-87432414
NA	Kctd20 chr17-29409731-29410151	Sesn2 chr4-132883441-132885269	Klhl9 chr4-88409323-88409571
NA	Kctd20 chr17-29737971-29738790	Sesn2 chr4-133237897-133238206	Gm12610 chr4-88480151-88480430
NA	Ccdc167 chr17-28953242-28953675	Wasf2 chr4-132563321-132564306	Cdkn2a chr4-88503771-88503987
NA	Srsf3 chr17-28966577-28967740	Gpr3 chr4-132586120-132586734	Gm12610 chr4-88503771-88503987
NA	Stk38 chr17-28993216-28993646	Gpr3 chr4-132610864-132611884	Klhl9 chr4-88523323-88523529
NA	Gm16196 chr17-28993216-28993646	Slc9a1 chr4-132617835-132618205	Mtap chr4-88549815-88550930
NA	Srsf3 chr17-28993216-28993646	Gpr3 chr4-132741521-132741874	Klhl9 chr4-89350656-89351895
NA	Mtch1 chr17-28993216-28993646	Smpdl3b chr4-132883441-132885269	Gm12610 chr4-89163378-89164099
NA	Pim1 chr17-28993216-28993646	Smpdl3b chr4-133369171-133370669	Cdkn2a chr4-89395400-89395658
NA	Tbc1d22b chr17-28993216-28993646	Smpdl3b chr4-133649622-133650581	Dmrta1 chr4-89485944-89486265
NA	Mtch1 chr17-29003739-29004429	Tmem222 chr4-132767630-132769306	Caap1 chr4-94536734-94536939
NA	Stk38 chr17-29022085-29022703	Gpr3 chr4-132807751-132808634	Eqtn chr4-94536734-94536939
NA	Stk38 chr17-29365259-29365580	Ppp1r8 chr4-133567316-133567528	Caap1 chr4-94932704-94932949
NA	Stk38 chr17-29963353-29964788	Ppp1r8 chr4-133601400-133602280	Caap1 chr4-95193015-95193455
NA	Gm16196 chr17-29065353-29066338	Stx12 chr4-133139702-133139934	Ift74 chr4-94932704-94932949
NA	Gm16196 chr17-29173037-29173370	Stx12 chr4-133820531-133821189	Mysm1 chr4-94932704-94932949
NA	Gm16196 chr17-29584952-29586218	Trnp1 chr4-132930331-132931185	Fggy chr4-95193015-95193455
NA	Mtch1 chr17-29016506-29017014	Arid1a chr4-132958995-132959747	Nfia chr4-97605886-97606091
NA	Srsf3 chr17-29018698-29018897	Fgr chr4-133078751-133080057	Tm2d1 chr4-97926796-97927384
NA	Mtch1 chr17-29018698-29018897	Ahdc1 chr4-133903181-133903782	Tm2d1 chr4-99211700-99211933
NA	Zfand3 chr17-29018698-29018897	Trnp1 chr4-133024076-133024661	Usp1 chr4-98726610-98727056
NA	Zfand3 chr17-29022085-29022703	Hmgn2 chr4-133050489-133051410	Pgm2 chr4-99111734-99112024
NA	Srsf3 chr17-29533387-29534332	Zdhhc18 chr4-133078751-133080057	Atg4c chr4-99238296-99238558
NA	Mtch1 chr17-29048811-29049384	Gpr3 chr4-133092205-133092847	Atg4c chr4-100039937-100040226
NA	Cdkn1a chr17-29072852-29073316	Gpr3 chr4-133121479-133122626	Pgm2 chr4-99238296-99238558
NA	Trp53cor1 chr17-29125574-29125805	Wasf2 chr4-134118093-134118771	Ror1 chr4-100039937-100040226
NA	Trp53cor1 chr17-29393277-29394700	Gpr3 chr4-133132051-133132385	Leprot chr4-101129579-101129820
NA	Trp53cor1 chr17-29549117-29550415	Tmem222 chr4-133139702-133139934	Leprot chr4-102226604-102227032
NA	Trp53cor1 chr17-29795438-29797067	Sfn chr4-133139702-133139934	Pde4b chr4-102572088-102572406
NA	Cdkn1a chr17-29531237-29532476	Cd164l2 chr4-133327782-133328516	Pde4b chr4-102574114-102574577
NA	Cmtr1 chr17-29143027-29143726	Gpr3 chr4-133250378-133251476	Pde4b chr4-102630285-102630553
NA	BC004004 chr17-29170599-29172626	Gpr3 chr4-133346510-133346732	Slc35d1 chr4-102594539-102594746
NA	Tbc1d22b chr17-29236791-29238967	Gpr3 chr4-133376859-133377115	Wdr78 chr4-103222769-103223106
NA	Ppil1 chr17-29397832-29398336	Gpr3 chr4-133449489-133450075	C8a chr4-105168986-105169270
NA	Ppil1 chr17-29431774-29432330	Gpr3 chr4-133629214-133629472	C8a chr4-105263419-105264028
NA	Ppil1 chr17-29606158-29606722	Gpr3 chr4-133727874-133728580	Cyb5rl chr4-106161476-106161891
NA	Ppil1 chr17-29716201-29717408	Gpr3 chr4-133751518-133751828	Pars2 chr4-106569620-106569991
NA	BC004004 chr17-29305792-29306107	Gpr3 chr4-134047635-134048026	Cyb5rl chr4-106593576-106593918
NA	Mtch1 chr17-29381128-29381913	Gpr3 chr4-134057953-134059213	Cyb5rl chr4-106598424-106598786
NA	Mtch1 chr17-30027315-30028026	Dhdds chr4-133233263-133233892	Pars2 chr4-106934632-106935915
NA	Fgd2 chr17-29435441-29435913	Sytl1 chr4-133560335-133560905	Ttc4 chr4-107052693-107052957
NA	Fgd2 chr17-30108997-30109379	Sytl1 chr4-134216194-134216393	Acot11 chr4-106895644-106895912
NA	Fgd2 chr17-30201769-30202043	Tmem222 chr4-133909996-133911313	Acot11 chr4-107052693-107052957
NA	Gm26885 chr17-29381128-29381913	Dhdds chr4-133309656-133310448	Acot11 chr4-107119095-107119375
NA	Tbc1d22b chr17-29409731-29410151	Wdtc1 chr4-133567316-133567528	Mrpl37 chr4-106895644-106895912
NA	Pim1 chr17-29435441-29435913	Slc9a1 chr4-134096990-134097573	Ssbp3 chr4-107561722-107562006
NA	Zfand3 chr17-29438139-29438694	Slc9a1 chr4-134299122-134299535	Mrpl37 chr4-106977144-106977469
NA	Tbc1d22b chr17-29467227-29468123	Zfp593 chr4-133441167-133441410	Mrpl37 chr4-107119095-107119375
NA	Pim1 chr17-29671013-29671507	Trnp1 chr4-134121568-134121848	Cyb5rl chr4-107701163-107701392
NA	Pim1 chr17-29762000-29763456	Trnp1 chr4-134400831-134402102	Cyb5rl chr4-107794098-107794403
NA	Pim1 chr17-30411112-30411311	Pdik1l chr4-133518561-133519549	Podn chr4-107130601-107130819
NA	Tbc1d22b chr17-29494227-29494504	Zdhhc18 chr4-133567316-133567528	Tmem59 chr4-108015319-108015723
NA	Tbc1d22b chr17-29693565-29693927	Pdik1l chr4-133567316-133567528	Ldlrad1 chr4-107348979-107349553
NA	Tbc1d22b chr17-30024545-30024931	Gpatch3 chr4-134319806-134320036	Hspb11 chr4-107605878-107606357
NA	Tbc1d22b chr17-30411112-30411311	Gpn2 chr4-134496549-134497916	Hspb11 chr4-107695006-107695246
NA	Rnf8 chr17-29565233-29565855	Aunip chr4-133659483-133660623	Yipf1 chr4-108135319-108135621
NA	Rnf8 chr17-29858529-29859195	Aunip chr4-133716143-133716386	Ndc1 chr4-107407908-107408162
NA	Cmtr1 chr17-30164814-30165031	Zfp593 chr4-133752284-133754574	Ndc1 chr4-107794098-107794403
NA	Zfand3 chr17-29693565-29693927	Arid1a chr4-134611973-134612378	Ndc1 chr4-107794644-107794843
NA	Ccdc167 chr17-29895910-29896590	Slc30a2 chr4-133840697-133841600	Ndc1 chr4-108360135-108360508
NA	Btbd9 chr17-29737971-29738790	Mtfr1l chr4-133857212-133857929	Zyg11b chr4-107453295-107453988
NA	Zfand3 chr17-29801036-29801722	Rhd chr4-133878355-133878687	Cpt2 chr4-107605878-107606357
NA	Btbd9 chr17-29889366-29889705	Rps6ka1 chr4-134269678-134269928	Lrp8 chr4-107717733-107717933
NA	Zfand3 chr17-30467481-30467739	Slc30a2 chr4-133966660-133968864	Magoh chr4-107717733-107717933
NA	Zfand3 chr17-30621489-30622018	Hmgn2 chr4-134547917-134548396	Orc1 chr4-107717733-107717933
NA	Zfand3 chr17-30622906-30623550	Dhdds chr4-134227100-134227520	Gm12743 chr4-107717733-107717933
NA	Abcg1 chr17-30201769-30202043	Cd52 chr4-134020348-134020966	Magoh chr4-107758665-107759325
NA	Slc37a1 chr17-30411112-30411311	Rhd chr4-134041363-134042284	Gm17354 chr4-107758665-107759325
NA	Dnah8 chr17-30467481-30467739	Rhd chr4-134042797-134043439	Gm17354 chr4-107776793-107777840
NA	Glo1 chr17-30509611-30509997	Rhd chr4-134057953-134059213	Orc1 chr4-107794098-107794403
NA	Dnah8 chr17-30509611-30509997	Rhd chr4-134061324-134062431	Gm12743 chr4-107794098-107794403
NA	Ubash3a chr17-30529743-30530555	Aunip chr4-134087311-134087780	Cc2d1b chr4-107794098-107794403
NA	Btbd9 chr17-30989954-30990589	Sh3bgrl3 chr4-134365068-134365592	Coa7 chr4-107794644-107794843
NA	Btbd9 chr17-31265916-31266794	Sh3bgrl3 chr4-134446801-134447081	Zyg11b chr4-107844680-107845535
NA	Btbd9 chr17-31436850-31437549	Sh3bgrl3 chr4-134749312-134751175	Magoh chr4-108446859-108447108
NA	Btbd9 chr17-31529198-31529665	Sh3bgrl3 chr4-135069550-135070100	Orc1 chr4-107889168-107890515
NA	Glo1 chr17-30989954-30990589	Aunip chr4-134128209-134129848	Gm17354 chr4-107922474-107923953
NA	Glo1 chr17-31033189-31033737	Syf2 chr4-134128209-134129848	Cpt2 chr4-108360135-108360508
NA	Dnah8 chr17-30956315-30956536	Zfp593 chr4-134227100-134227520	Txndc12 chr4-107980406-107980750
NA	Dnah8 chr17-31176052-31176726	Mtfr1l chr4-134227100-134227520	Orc1 chr4-108018208-108018469
NA	Ndufv3 chr17-30956315-30956536	Zfp593 chr4-134870076-134870347	Zfyve9 chr4-108031218-108032444
NA	Pknox1 chr17-30989954-30990589	Pdik1l chr4-134547917-134548396	Gm17354 chr4-108117826-108119271
NA	Slc37a1 chr17-31012456-31012772	Pdik1l chr4-135155516-135155749	Orc1 chr4-108135319-108135621
NA	Abcg1 chr17-31040505-31040995	Extl1 chr4-134319806-134320036	Gm12743 chr4-108135319-108135621
NA	Abcg1 chr17-31306933-31307257	Rhd chr4-134362189-134363146	Zfyve9 chr4-108135319-108135621
NA	Abcg1 chr17-31728756-31729468	Extl1 chr4-135119834-135120724	Gm17354 chr4-108165043-108165963
NA	Pknox1 chr17-31057164-31059213	Aunip chr4-134392470-134393218	Zfyve9 chr4-108217157-108218200
NA	Ndufv3 chr17-31060573-31061406	Rcan3 chr4-134446801-134447081	Prpf38a chr4-108283477-108283778
NA	Rrp1b chr17-31069134-31069404	Aunip chr4-134595044-134595399	Orc1 chr4-108291149-108291424
NA	Pknox1 chr17-31077306-31077982	Rhd chr4-134601033-134602558	Eps15 chr4-108317622-108320123
NA	Rrp1b chr17-31077306-31077982	Man1c1 chr4-135205757-135206666	Txndc12 chr4-108360135-108360508
NA	Slc37a1 chr17-31110281-31110521	Man1c1 chr4-135675128-135675367	Gm17354 chr4-108369164-108369537
NA	U2af1 chr17-31119141-31119729	Clic4 chr4-134734018-134735204	Gm12743 chr4-108454557-108454949
NA	Ubash3a chr17-31176052-31176726	Ifnlr1 chr4-134772693-134773684	Gm12743 chr4-108578418-108579936
NA	Rrp1b chr17-31207326-31208296	Rsrp1 chr4-134786778-134787369	Prpf38a chr4-109124677-109124924
NA	Ubash3a chr17-31557323-31558558	Rhd chr4-135034263-135034753	Btf3l4 chr4-108605057-108605363
NA	Ubash3a chr17-32152105-32152364	Rhd chr4-135097928-135098965	Gm12743 chr4-109267178-109267707
NA	Ubash3a chr17-32161108-32161326	Rhd chr4-135103833-135104106	Gm12743 chr4-109414491-109414794
NA	Ephx3 chr17-31276612-31278007	Rhd chr4-135119834-135120724	Cc2d1b chr4-109489457-109489762
NA	Slc37a1 chr17-31645888-31646665	Rhd chr4-135136571-135136979	Gm12811 chr4-108621498-108621723
NA	Slc37a1 chr17-31685171-31686346	Rhd chr4-135244372-135244610	Gm17354 chr4-109036063-109036654
NA	Slc37a1 chr17-32025365-32025727	Rhd chr4-135396755-135397016	Gm17354 chr4-109105998-109106260
NA	Gm26549 chr17-31306933-31307257	Rhd chr4-135427739-135428396	Gm17354 chr4-109136189-109137178
NA	Akap8 chr17-31330544-31330869	Rhd chr4-135569872-135571524	Gm17354 chr4-109382413-109382783
NA	Akap8 chr17-31422207-31422615	Rhd chr4-135816923-135817558	Gm17354 chr4-109393974-109394720
NA	Wdr4 chr17-31528138-31528453	Rhd chr4-135850424-135851217	Zfyve9 chr4-109268877-109269355
NA	Wdr4 chr17-31811388-31811589	Tmem50a chr4-135820172-135820478	Kti12 chr4-109489457-109489762
NA	Wdr4 chr17-31871906-31872346	Tmem50a chr4-135889629-135890261	Dmrta2 chr4-109147266-109148051
NA	Wdr4 chr17-31996387-31996604	Rsrp1 chr4-135136571-135136979	Osbpl9 chr4-109382413-109382783
NA	Ndufv3 chr17-31840167-31840927	Rsrp1 chr4-135373234-135373567	Gm12811 chr4-109229580-109230224
NA	Ndufv3 chr17-31996387-31996604	Rsrp1 chr4-135687279-135687614	Ttc39a chr4-110050408-110051453
NA	Ndufv3 chr17-32152105-32152364	Syf2 chr4-135904481-135905484	Gm12811 chr4-109414491-109414794
NA	Ndufv3 chr17-32188810-32190190	Clic4 chr4-135054362-135054678	Gm12811 chr4-109456948-109457190
NA	Brd4 chr17-31528138-31528453	Fuca1 chr4-135054362-135054678	Agbl4 chr4-109475640-109477060
NA	Brd4 chr17-31529198-31529665	Stpg1 chr4-135074694-135074939	9630013D21Rik chr4-109683627-109683833
NA	Rasal3 chr17-31529198-31529665	Ncmap chr4-135079755-135080833	Cdkn2c chr4-109743849-109744255
NA	Pknox1 chr17-31871906-31872346	Pnrc2 chr4-135090453-135090807	Faf1 chr4-110021993-110022575
NA	Pknox1 chr17-32113343-32114460	Stpg1 chr4-135103833-135104106	Dmrta2 chr4-109703149-109703901
NA	Pknox1 chr17-32368570-32369465	Runx3 chr4-135664233-135665382	Dmrta2 chr4-109759016-109759331
NA	Gm17276 chr17-31594566-31594895	Runx3 chr4-135692718-135693630	Foxd2os chr4-114501689-114501926
NA	Brd4 chr17-31636271-31637917	Stpg1 chr4-135140305-135141262	Efcab14 chr4-116650756-116651974
NA	U2af1 chr17-31685171-31686346	Clic4 chr4-135768859-135769159	Pik3r3 chr4-115746116-115746661
NA	U2af1 chr17-32209652-32210089	Ifnlr1 chr4-135352253-135354248	Nasp chr4-115746116-115746661
NA	Akap8 chr17-31677831-31678559	Hnrnpr chr4-135352253-135354248	Mknk1 chr4-115777679-115777929
NA	Brd4 chr17-31728756-31729468	Cnr2 chr4-135373234-135373567	Prdx1 chr4-115777679-115777929
NA	Cyp4f16 chr17-31728756-31729468	Rcan3 chr4-135381429-135381644	Atpaf1 chr4-116438486-116438697
NA	Cyp4f16 chr17-31772079-31772706	Asap3 chr4-135382020-135382684	Mknk1 chr4-115784498-115785974
NA	Brd4 chr17-31811388-31811589	Rcan3 chr4-136363342-136363594	6430628N08Rik chr4-115838275-115839746
NA	Rasal3 chr17-31811388-31811589	Stpg1 chr4-135768859-135769159	Mknk1 chr4-116381952-116382153
NA	Zfp811 chr17-31831106-31831440	Stpg1 chr4-135953174-135953463	Ccdc163 chr4-116025233-116025480
NA	Sik1 chr17-32152105-32152364	Asap3 chr4-135544746-135545713	Mmachc chr4-116042005-116042765
NA	Sik1 chr17-32281425-32281626	Asap3 chr4-135569872-135571524	Nsun4 chr4-116381952-116382153
NA	Sik1 chr17-32536160-32537118	Lypla2 chr4-135675128-135675367	Uqcrh chr4-116143184-116144783
NA	Akap8l chr17-31864298-31865070	Kdm1a chr4-135759446-135759717	Uqcrh chr4-116176268-116177694
NA	Rasal3 chr17-31871906-31872346	Asap3 chr4-135768859-135769159	Lrrc41 chr4-116088555-116088998
NA	Zfp811 chr17-31872814-31873638	Kdm1a chr4-135800998-135801982	Lrrc41 chr4-116212337-116212543
NA	Cyp4f16 chr17-31889600-31889812	Zfp46 chr4-135889629-135890261	Lrrc41 chr4-116667981-116668689
NA	Gm26549 chr17-31905038-31906354	Fuca1 chr4-136437803-136438051	Rad54l chr4-116088555-116088998
NA	Zfp799 chr17-31905038-31906354	Fuca1 chr4-136893957-136894386	Mast2 chr4-116088555-116088998
NA	Akap8l chr17-31937037-31937584	Lypla2 chr4-136956515-136957057	Tmem69 chr4-116088555-116088998
NA	Zfp871 chr17-31937037-31937584	Pithd1 chr4-136878705-136878906	Rad54l chr4-117031087-117031388
NA	Zfp472 chr17-31996387-31996604	Asap3 chr4-136027824-136029038	Rad54l chr4-117110288-117110560
NA	Rrp1b chr17-32944405-32944941	Asap3 chr4-136171882-136173205	Gpbp1l1 chr4-116212337-116212543
NA	Pglyrp2 chr17-32051566-32052573	Luzp1 chr4-136185440-136185658	Pik3r3 chr4-116300820-116301458
NA	Zfp472 chr17-32051566-32052573	Asap3 chr4-136885855-136886468	Pik3r3 chr4-116596808-116598129
NA	Akap8l chr17-32073144-32073688	Luzp1 chr4-136239275-136240388	Pik3r3 chr4-116746483-116746744
NA	Akap8l chr17-32075063-32075529	Tcea3 chr4-136431017-136431668	Kif2c chr4-116300820-116301458
NA	Rasal3 chr17-32090589-32092334	Luzp1 chr4-136261986-136262256	Tesk2 chr4-116381952-116382153
NA	Zfp870 chr17-32108430-32109041	Zfp46 chr4-136363342-136363594	Mast2 chr4-117250691-117251182
NA	Brd4 chr17-32118161-32118869	Ece1 chr4-137345011-137346104	Nasp chr4-117460145-117460586
NA	Gm26549 chr17-32142803-32143724	Cdc42 chr4-137853576-137854234	Prdx1 chr4-116734502-116735518
NA	Wiz chr17-32152105-32152364	Ddost chr4-137373580-137374374	Zswim5 chr4-116700930-116701474
NA	Rasal3 chr17-32161108-32161326	Ddost chr4-137376641-137376878	Ccdc163 chr4-117460145-117460586
NA	Cyp4f13 chr17-32161108-32161326	2810405F17Rik chr4-137918416-137918615	Tesk2 chr4-117162820-117163326
NA	Zfp763 chr17-32188334-32188603	Hspg2 chr4-137898304-137899298	Eif2b3 chr4-116776403-116776659
NA	Zfp811 chr17-32188810-32190190	Kif17 chr4-137467987-137469604	Kif2c chr4-116827618-116828200
NA	Akap8 chr17-32215267-32215968	Kif17 chr4-137577892-137578863	Zswim5 chr4-116993726-116996111
NA	Zfp472 chr17-32215267-32215968	Kif17 chr4-137795689-137796581	Zswim5 chr4-117473369-117473796
NA	Zfp472 chr17-32220844-32221517	Alpl chr4-137963924-137964572	Kif2c chr4-117017761-117018048
NA	Brd4 chr17-32281425-32281626	Pla2g2d chr4-137807138-137807908	Btbd19 chr4-117099939-117100303
NA	Zfp763 chr17-32283416-32285059	Sh2d5 chr4-137819167-137819460	Btbd19 chr4-118008091-118008569
NA	Brd4 chr17-32680239-32680789	Kif17 chr4-137866079-137866743	Kif2c chr4-117133213-117134516
NA	Brd4 chr17-33032342-33033882	Pla2g2d chr4-137871005-137871386	Kif2c chr4-117140441-117140914
NA	Akap8 chr17-32386737-32387295	Ddost chr4-137890326-137890940	Rnf220 chr4-117162820-117163326
NA	Cyp4f13 chr17-32340210-32340515	Kif17 chr4-137913036-137914049	Kif2c chr4-117928034-117928498
NA	Pglyrp2 chr17-32348818-32351030	Kif17 chr4-137967848-137968598	Kif2c chr4-117941255-117941535
NA	Zfp955b chr17-32348818-32351030	Eif4g3 chr4-138549833-138550109	St3gal3 chr4-117253994-117254331
NA	Akap8l chr17-32376507-32378012	Eif4g3 chr4-138859756-138860039	Rnf220 chr4-117549685-117550980
NA	Zfp799 chr17-32368570-32369465	Kif17 chr4-138097168-138097396	Rnf220 chr4-118331527-118332018
NA	Zfp763 chr17-32368570-32369465	Pla2g2d chr4-138129914-138130682	Dmap1 chr4-118008091-118008569
NA	Rasal3 chr17-32376507-32378012	Hp1bp3 chr4-138394946-138395694	Atp6v0b chr4-118008784-118009025
NA	Zfp811 chr17-32388393-32389857	Kif17 chr4-138311249-138311925	Elovl1 chr4-118331527-118332018
NA	Wiz chr17-32421564-32421798	Kif17 chr4-138785654-138786401	Szt2 chr4-118576000-118576456
NA	Wiz chr17-32443129-32443607	Nbl1 chr4-138275707-138275906	Ebna1bp2 chr4-118408661-118409983
NA	Wiz chr17-32904300-32905741	Capzb chr4-138288496-138289148	Slc2a1 chr4-119019539-119019762
NA	Rasal3 chr17-32411487-32412356	Pink1 chr4-138546949-138547312	Slc2a1 chr4-119460188-119460568
NA	Zfp799 chr17-32411487-32412356	Pink1 chr4-138996968-138997392	Slc2a1 chr4-119565028-119565419
NA	Zfp811 chr17-32415509-32415734	Akr7a5 chr4-138394946-138395694	Ppih chr4-120007929-120008214
NA	Zfp871 chr17-32421564-32421798	Tmco4 chr4-138426525-138427202	Ccdc30 chr4-119786162-119786608
NA	Pglyrp2 chr17-32675935-32676601	Mul1 chr4-138493539-138493745	Ppcs chr4-119614648-119615041
NA	Zfp870 chr17-32425128-32425545	Capzb chr4-138447094-138447962	Ppcs chr4-120420861-120421186
NA	Zfp763 chr17-32425128-32425545	Pla2g2d chr4-138865106-138865503	Foxj3 chr4-119814827-119815130
NA	Zfp799 chr17-32431663-32432468	Pla2g2d chr4-139622219-139623418	Hivep3 chr4-119588089-119588307
NA	Zfp955a chr17-32431663-32432468	Emc1 chr4-138793175-138793562	Scmh1 chr4-119594268-119594589
NA	Zfp811 chr17-32479570-32479867	Nbl1 chr4-138865106-138865503	Ctps chr4-119600072-119600422
NA	Zfp811 chr17-32528223-32529125	Nbl1 chr4-138883789-138884624	Rims3 chr4-119889831-119890038
NA	Zfp81 chr17-32528223-32529125	Otud3 chr4-139529721-139529928	Rlf chr4-120230280-120230632
NA	Cyp4f16 chr17-33471090-33471660	Tmco4 chr4-139555819-139556419	Zmpste24 chr4-120268103-120268811
NA	Zfp563 chr17-32545716-32546209	Nbl1 chr4-138996968-138997392	Scmh1 chr4-120698021-120698300
NA	Zfp563 chr17-32608067-32608371	Nbl1 chr4-139141857-139142109	Ctps chr4-120615410-120616273
NA	Zfp799 chr17-32680239-32680789	Nbl1 chr4-139177729-139178238	Nfyc chr4-120692699-120692958
NA	Zfp563 chr17-32702271-32703137	Nbl1 chr4-139312619-139312920	Rims3 chr4-120698021-120698300
NA	Zfp955a chr17-32787197-32788553	Mrto4 chr4-139166319-139166532	Smap2 chr4-120730658-120732029
NA	Zfp414 chr17-32787197-32788553	Akr7a5 chr4-139417985-139418184	Rlf chr4-120914401-120914853
NA	March2 chr17-32787197-32788553	Mrto4 chr4-139395485-139395852	Ppie chr4-122826749-122827150
NA	Zfp871 chr17-32966672-32966936	Emc1 chr4-139417985-139418184	Mfsd2a chr4-122871481-122872443
NA	Zfp871 chr17-33564586-33565119	Emc1 chr4-139503303-139503502	Mycl chr4-123653972-123654295
NA	Zfp811 chr17-32964905-32966521	Aldh4a1 chr4-139616268-139617253	Trit1 chr4-123162179-123162617
NA	Zfp811 chr17-33358108-33359383	Atp13a2 chr4-140555097-140555571	Trit1 chr4-123200031-123201692
NA	Zfp811 chr17-33450138-33450876	Epha2 chr4-140648400-140648843	Trit1 chr4-123653972-123654295
NA	Zfp811 chr17-33555208-33555970	Arhgef10l chr4-141287547-141287824	Ppie chr4-123635514-123635718
NA	Zfp811 chr17-33566098-33566483	Arhgef10l chr4-141394841-141395066	Macf1 chr4-123162179-123162617
NA	Rab11b chr17-32809486-32810144	Rcc2 chr4-141168112-141168320	Macf1 chr4-123962383-123962794
NA	Zfp799 chr17-33746073-33746438	Atp13a2 chr4-140713552-140714391	Ndufs5 chr4-124228583-124228856
NA	Zfp870 chr17-33393742-33395042	Padi2 chr4-140741415-140741692	Mycbp chr4-124588898-124589244
NA	Rab11b chr17-32890868-32891832	Slc25a34 chr4-140750088-140750932	Rragc chr4-124588898-124589244
NA	Rps28 chr17-32904300-32905741	Padi2 chr4-141374008-141374455	Yrdc chr4-124588898-124589244
NA	Zfp763 chr17-32924155-32925519	Sdhb chr4-141168112-141168320	Gnl2 chr4-124588898-124589244
NA	Zfp955b chr17-32924155-32925519	Sdhb chr4-141182670-141184316	Sf3a3 chr4-124942509-124943512
NA	Zfp955a chr17-32944405-32944941	Dnajc16 chr4-140982874-140983885	Mtf1 chr4-124905366-124905711
NA	Zfp414 chr17-32951115-32951896	Atp13a2 chr4-141957705-141958827	Meaf6 chr4-124868089-124868413
NA	Zfp472 chr17-33538837-33539450	Necap2 chr4-141301066-141302484	Stk40 chr4-125167764-125167989
NA	Zfp472 chr17-33957513-33957784	Necap2 chr4-141394841-141395066	Trappc3 chr4-125962377-125963044
NA	Zfp952 chr17-33439930-33440242	Necap2 chr4-141552279-141552839	Ago1 chr4-125977835-125978077
NA	Zfp952 chr17-33492787-33493912	Necap2 chr4-141761490-141761857	Psmb2 chr4-126018651-126019416
NA	Zfp952 chr17-33847431-33847737	Necap2 chr4-141834552-141834850	Mrps15 chr4-126147763-126149098
NA	Kifc1 chr17-33007873-33008703	Necap2 chr4-142017600-142018078	Oscp1 chr4-126332397-126332632
NA	Zfp763 chr17-33628377-33629832	Szrd1 chr4-141374008-141374455	Oscp1 chr4-126412538-126412826
NA	Zfp763 chr17-33780391-33782331	Slc25a34 chr4-141173091-141173370	Oscp1 chr4-126627030-126627384
NA	Zfp563 chr17-33729063-33729595	Efhd2 chr4-141210387-141211366	Stk40 chr4-126886020-126886219
NA	Zfp563 chr17-34078324-34078586	Tmem51 chr4-141291506-141292061	Sh3d21 chr4-126619791-126620010
NA	Zfp955a chr17-33088933-33089892	Epha2 chr4-141330083-141330445	Zmym4 chr4-126211551-126212368
NA	Zfp955a chr17-33847431-33847737	Tmem51 chr4-141330083-141330445	Map7d1 chr4-126950860-126951109
NA	Zfp955a chr17-33977986-33979330	Kazn chr4-141330083-141330445	Trappc3 chr4-126609313-126610490
NA	Zfp955a chr17-34070044-34070442	Zbtb17 chr4-141374008-141374455	Gm12940 chr4-126320842-126322163
NA	Zfp955a chr17-34121476-34122879	Efhd2 chr4-141374008-141374455	Adprhl2 chr4-127155820-127156050
NA	Zfp955a chr17-34197362-34198556	Ddi2 chr4-141394841-141395066	Ncdn chr4-126388410-126388615
NA	Zfp955b chr17-34144717-34145411	Plekhm2 chr4-141398677-141398956	Ncdn chr4-126402080-126402378
NA	Zbtb22 chr17-33358108-33359383	Kazn chr4-141398677-141398956	Ago4 chr4-126412538-126412826
NA	Vps52 chr17-33358108-33359383	Slc25a34 chr4-141411411-141411904	Psmb2 chr4-126532760-126533914
NA	Zfp81 chr17-33957513-33957784	Efhd2 chr4-141467174-141467517	Psmb2 chr4-126540556-126541141
NA	Pram1 chr17-33393742-33395042	Ddi2 chr4-141506332-141507198	Clspn chr4-126619791-126620010
NA	Zfp101 chr17-34054022-34054398	Fblim1 chr4-142205242-142205449	Zmym6 chr4-126609313-126610490
NA	Zfp101 chr17-34072127-34072406	Plekhm2 chr4-141606041-141606260	Gm12940 chr4-126619791-126620010
NA	Zfp101 chr17-34102667-34103187	Slc25a34 chr4-141662956-141664851	Dlgap3 chr4-127114971-127115688
NA	Zfp101 chr17-34280712-34281302	Slc25a34 chr4-141713560-141714005	Zscan20 chr4-128957062-128957583
NA	Zfp101 chr17-34309619-34310060	Slc25a34 chr4-141853989-141854341	Tlr12 chr4-128948043-128948551
NA	Rps28 chr17-33439930-33440242	Slc25a34 chr4-142143312-142143543	Tlr12 chr4-129007847-129009225
NA	Rps28 chr17-33456092-33457345	Plekhm2 chr4-141835030-141835340	Tlr12 chr4-129034750-129035918
NA	Psmb8 chr17-33456092-33457345	Plekhm2 chr4-141857262-141857902	Tlr12 chr4-129286097-129288046
NA	H2-DMa chr17-33471090-33471660	Plekhm2 chr4-141964467-141964830	Azin2 chr4-128626966-128627357
NA	H2-Ob chr17-33471090-33471660	Plekhm2 chr4-141994114-141994467	Rnf19b chr4-128626966-128627357
NA	Adamts10 chr17-33483562-33484828	Plekhm2 chr4-141998113-141998966	Phc2 chr4-128834764-128835012
NA	Tapbp chr17-33483562-33484828	Plekhm2 chr4-142143992-142144367	Fam229a chr4-128713019-128713604
NA	Col11a2 chr17-33483562-33484828	Ddi2 chr4-141822853-141823316	A3galt2 chr4-129181131-129181433
NA	H2-Ke6 chr17-33492787-33493912	Tmem51 chr4-141822853-141823316	Bsdc1 chr4-128755889-128756439
NA	Ring1 chr17-33513595-33514495	Efhd2 chr4-142076841-142078310	Ak2 chr4-128839689-128840069
NA	Adamts10 chr17-33823645-33824913	Efhd2 chr4-142143312-142143543	Bsdc1 chr4-128852205-128852523
NA	Adamts10 chr17-33950955-33951938	Efhd2 chr4-142200156-142200465	Fam229a chr4-128857452-128859135
NA	Adamts10 chr17-34027186-34028225	Kazn chr4-141964467-141964830	Zbtb8a chr4-128865759-128866268
NA	Rps18 chr17-33538837-33539450	Fhad1 chr4-142023232-142023472	Rnf19b chr4-128871602-128871831
NA	Slc39a7 chr17-33538837-33539450	Fhad1 chr4-142113359-142113569	Tmem54 chr4-128871602-128871831
NA	H2-Oa chr17-33538837-33539450	Fhad1 chr4-142153123-142154019	S100pbp chr4-128871602-128871831
NA	Myo1f chr17-33847431-33847737	Prdm2 chr4-143238204-143239278	Zbtb8os chr4-128871602-128871831
NA	Zbtb22 chr17-33564586-33565119	Dhrs3 chr4-145162202-145162524	Marcksl1 chr4-128871602-128871831
NA	Pram1 chr17-33610309-33610833	Tnfrsf1b chr4-144908787-144909364	Kpna6 chr4-128871602-128871831
NA	Zfp414 chr17-33678875-33679102	Gm13212 chr4-144908787-144909364	Trim62 chr4-129181131-129181433
NA	Zfp414 chr17-33816963-33818269	Vps13d chr4-145162202-145162524	Ptp4a2 chr4-128924595-128925542
NA	Zfp414 chr17-34093403-34093682	Tnfrsf1b chr4-145162202-145162524	Yars chr4-128949687-128949887
NA	Zfp414 chr17-34102667-34103187	Gm13212 chr4-145367271-145367593	Azin2 chr4-129068066-129068425
NA	Zfp414 chr17-34106722-34107447	Miip chr4-148139399-148141141	Azin2 chr4-129247838-129248806
NA	Zfp414 chr17-34174113-34174522	Fv1 chr4-148069736-148070127	Ak2 chr4-129016269-129016572
NA	Zfp414 chr17-34264444-34265368	Fv1 chr4-148607601-148608098	Ak2 chr4-129569894-129570379
NA	Zfp414 chr17-34295805-34296576	Mfn2 chr4-148849475-148850044	Marcksl1 chr4-129001074-129001406
NA	Zfp414 chr17-34309619-34310060	Angptl7 chr4-147936014-147936966	Ccdc28b chr4-129003479-129003953
NA	Zfp414 chr17-34354661-34355349	Plod1 chr4-148229682-148229967	Rnf19b chr4-130047608-130047807
NA	Zfp414 chr17-34450440-34450739	Plod1 chr4-148890881-148891481	Txlna chr4-129120391-129122016
NA	Zfp414 chr17-34470631-34471270	2510039O18Rik chr4-148849475-148850044	C77080 chr4-129122398-129122599
NA	Kank3 chr17-33628377-33629832	Clcn6 chr4-148849475-148850044	Fam229a chr4-129134731-129135137
NA	Pram1 chr17-34127402-34127788	Clcn6 chr4-149031408-149031774	Zbtb8a chr4-129143734-129144151
NA	Pram1 chr17-34144717-34145411	Mad2l2 chr4-148117426-148117658	S100pbp chr4-129415953-129416157
NA	Pram1 chr17-34170646-34171555	Fbxo6 chr4-148849475-148850044	Yars chr4-130163186-130163481
NA	Pram1 chr17-34197362-34198556	Exosc10 chr4-148229682-148229967	Fam229a chr4-129238365-129239479
NA	Pram1 chr17-34203369-34203753	Tardbp chr4-148287568-148288410	C77080 chr4-130163186-130163481
NA	Pram1 chr17-34238370-34240378	Ubiad1 chr4-148429482-148430232	Hdac1 chr4-129271518-129271776
NA	Pram1 chr17-34248675-34249064	Ubiad1 chr4-148633357-148634093	Ptp4a2 chr4-129271983-129272897
NA	Pram1 chr17-34257254-34258106	Angptl7 chr4-148642912-148644476	Fam229a chr4-129276031-129277040
NA	Pram1 chr17-34280712-34281302	Angptl7 chr4-149277615-149277864	Sync chr4-130163186-130163481
NA	Pram1 chr17-34291633-34291872	Angptl7 chr4-149414228-149414586	Rbbp4 chr4-129829858-129830075
NA	Pram1 chr17-34293306-34293893	Kif1b chr4-148804138-148804387	Rbbp4 chr4-129876941-129878222
NA	Pram1 chr17-34325120-34325775	Casz1 chr4-149657681-149658663	Fam229a chr4-129450628-129451083
NA	Pram1 chr17-34355910-34356204	Pex14 chr4-149683742-149684071	Tmem234 chr4-129473910-129474255
NA	Pram1 chr17-34363770-34364221	Dffa chr4-149901252-149901839	Fam229a chr4-129701318-129702004
NA	Pram1 chr17-34397429-34399300	Dffa chr4-149902702-149903312	Fam229a chr4-129731372-129732001
NA	Pram1 chr17-34443047-34443291	Pgd chr4-149160109-149160327	Fam229a chr4-129760428-129761155
NA	Pram1 chr17-34459917-34460179	Nmnat1 chr4-149160109-149160327	Fam229a chr4-130188483-130189311
NA	Pram1 chr17-34470631-34471270	Pik3cd chr4-149166119-149167957	Dcdc2b chr4-129599999-129601162
NA	Pram1 chr17-34618631-34619368	Gm13067 chr4-149195881-149196144	Eif3i chr4-129827563-129828095
NA	Pram1 chr17-34637869-34638138	Kif1b chr4-149233716-149234220	Dcdc2b chr4-130045260-130046238
NA	Kank3 chr17-33678875-33679102	Ube4b chr4-149276215-149276459	Ccdc28b chr4-129761416-129762081
NA	Slc39a7 chr17-33684351-33685993	Kif1b chr4-149484592-149486188	Ccdc28b chr4-130359314-130360593
NA	Rxrb chr17-33684351-33685993	Pik3cd chr4-149399446-149399761	Txlna chr4-129987646-129988342
NA	Hnrnpm chr17-33729063-33729595	Ube4b chr4-149468872-149470596	Txlna chr4-130138249-130139363
NA	Hnrnpm chr17-33801969-33802531	Ube4b chr4-150402302-150402510	Kpna6 chr4-130251058-130251588
NA	Hnrnpm chr17-34034025-34034405	Ctnnbip1 chr4-150151065-150151311	Kpna6 chr4-130378773-130379018
NA	Hnrnpm chr17-34078324-34078586	Ctnnbip1 chr4-150465474-150466111	Ptp4a2 chr4-129695813-129697065
NA	Hnrnpm chr17-34152625-34153481	Clstn1 chr4-149609249-149609563	Tmem39b chr4-130251058-130251588
NA	Hnrnpm chr17-34179870-34180247	Pik3cd chr4-149761317-149761928	Ptp4a2 chr4-130784590-130785131
NA	Hnrnpm chr17-34388569-34388835	Pik3cd chr4-150402302-150402510	Sdc3 chr4-129967486-129967687
NA	Rps28 chr17-33702014-33702555	Pik3cd chr4-150472561-150473366	Matn1 chr4-130252497-130253055
NA	Zbtb22 chr17-33702014-33702555	Pik3cd chr4-150495534-150495962	Zcchc17 chr4-130317198-130317578
NA	Rxrb chr17-33702014-33702555	Tmem201 chr4-150000851-150002256	Zcchc17 chr4-130378773-130379018
NA	H2-DMb1 chr17-33702014-33702555	Gm13067 chr4-149793159-149794244	Sdc3 chr4-130712392-130712594
NA	H2-Aa chr17-33702014-33702555	Rere chr4-149914532-149914818	Sdc3 chr4-130868678-130869081
NA	Gm20513 chr17-33702014-33702555	Spsb1 chr4-150837353-150837719	Mecr chr4-131253231-131253451
NA	Ndufa7 chr17-33709598-33710087	Errfi1 chr4-149958437-149958842	Smpdl3b chr4-131842913-131843920
NA	March2 chr17-34092161-34092956	Slc45a1 chr4-149990138-149991513	Mecr chr4-131902028-131902452
NA	March2 chr17-34559840-34560185	H6pd chr4-150137882-150138504	Mecr chr4-132584826-132585284
NA	Daxx chr17-33717963-33719654	Slc45a1 chr4-150040190-150040832	Srsf4 chr4-131902028-131902452
NA	Rgl2 chr17-33717963-33719654	Tnfrsf9 chr4-150040190-150040832	Srsf4 chr4-132121563-132121953
NA	Ppt2 chr17-33717963-33719654	Gm13067 chr4-150202720-150203083	Ythdf2 chr4-131902028-131902452
NA	Kank3 chr17-33729063-33729595	Gm13067 chr4-150212077-150212972	Rcc1 chr4-131902028-131902452
NA	Rxrb chr17-33729063-33729595	Gm13067 chr4-150264913-150265153	Sesn2 chr4-131902028-131902452
NA	Gpsm3 chr17-33729063-33729595	Errfi1 chr4-150059626-150060819	Ppp1r8 chr4-131902028-131902452
NA	Kank3 chr17-33759527-33760921	Rere chr4-150137882-150138504	Ppp1r8 chr4-131977095-131978273
NA	Rab11b chr17-33780391-33782331	Tnfrsf9 chr4-150137882-150138504	Snhg3 chr4-131996752-131997258
NA	Rab11b chr17-33939620-33941315	Eno1 chr4-150991140-150991582	Smpdl3b chr4-132041617-132041846
NA	Rab11b chr17-34031157-34032567	Rere chr4-150774442-150774801	Rpa2 chr4-132048033-132050186
NA	Rab11b chr17-34054022-34054398	Slc45a1 chr4-151051152-151051601	Stx12 chr4-132064043-132064375
NA	Rab11b chr17-34078324-34078586	Tnfrsf9 chr4-150672116-150672515	Stx12 chr4-132093940-132094307
NA	Rab11b chr17-34543196-34544118	Camta1 chr4-150909010-150910350	Oprd1 chr4-132155225-132155522
NA	Rab11b chr17-34630220-34631164	Tnfrsf9 chr4-150991140-150991582	Oprd1 chr4-132398060-132398337
NA	Kank3 chr17-33896753-33897483	Vamp3 chr4-151988052-151989161	Oprd1 chr4-132689697-132689917
NA	Kank3 chr17-33999215-34000685	Zbtb48 chr4-151838565-151839093	Dnajc8 chr4-132146759-132147118
NA	Kank3 chr17-34280712-34281302	Camta1 chr4-152120210-152121165	Atpif1 chr4-132155225-132155522
NA	Kank3 chr17-34363770-34364221	Camta1 chr4-152157659-152158929	Ythdf2 chr4-132494390-132494894
NA	Kank3 chr17-34448780-34449049	Dnajc11 chr4-152351971-152352239	Ythdf2 chr4-132799939-132800219
NA	Kank3 chr17-34591707-34592762	Klhl21 chr4-152351971-152352239	Ythdf2 chr4-132982893-132983202
NA	Wdr46 chr17-33810054-33811424	Klhl21 chr4-152400655-152400932	Smpdl3b chr4-132245051-132245396
NA	Tapbp chr17-33816963-33818269	Tas1r1 chr4-152115539-152116450	Snhg12 chr4-132273908-132275040
NA	Rps28 chr17-33847431-33847737	Tas1r1 chr4-152186571-152186951	Phactr4 chr4-132287225-132287434
NA	Rps28 chr17-33910539-33910933	Tas1r1 chr4-152457728-152457960	Sesn2 chr4-132287225-132287434
NA	Rps28 chr17-34057347-34057562	Plekhg5 chr4-152124340-152126236	Ptafr chr4-132287225-132287434
NA	Rps28 chr17-34079456-34079921	Nphp4 chr4-152140378-152140772	Snhg12 chr4-132328530-132330068
NA	Rps28 chr17-34348926-34349774	Espn chr4-152185183-152186074	Snhg12 chr4-133182411-133182932
NA	Rps28 chr17-34377069-34377726	Espn chr4-152351971-152352239	Trnau1ap chr4-133092205-133092847
NA	Ndufa7 chr17-33847431-33847737	Nphp4 chr4-152164878-152166045	Gm17300 chr4-132801921-132802607
NA	Ndufa7 chr17-34054022-34054398	Nphp4 chr4-152185183-152186074	Cd164l2 chr4-132352462-132352696
NA	Pbx2 chr17-33842546-33843734	Nphp4 chr4-152224234-152224474	Snhg3 chr4-133330351-133330645
NA	Tapbp chr17-33847431-33847737	Gpr153 chr4-152312606-152314256	Phactr4 chr4-132795748-132796719
NA	Psmb8 chr17-33851030-33851833	Nphp4 chr4-152312606-152314256	Med18 chr4-132776766-132777066
NA	Kifc1 chr17-34271874-34272406	A430005L14Rik chr4-153482770-153482976	Med18 chr4-132801921-132802607
NA	Kifc1 chr17-34355910-34356204	Smim1 chr4-153482770-153482976	Med18 chr4-132932872-132933124
NA	Kifc1 chr17-34443047-34443291	Trp73 chr4-154942573-154943223	Sesn2 chr4-132554567-132555848
NA	Kifc1 chr17-34543196-34544118	Trp73 chr4-154985945-154986437	Sesn2 chr4-132786031-132786248
NA	H2-Ke6 chr17-33903759-33904146	Trp73 chr4-155091072-155091306	Sesn2 chr4-132794722-132795250
NA	Daxx chr17-34072127-34072406	Pank4 chr4-154299647-154300202	Sesn2 chr4-132804429-132804679
NA	Tapbp chr17-34211429-34212180	Morn1 chr4-154299647-154300202	Sesn2 chr4-132883441-132885269
NA	Tapbp chr17-34671328-34671768	Prdm16 chr4-154904208-154905184	Sesn2 chr4-133237897-133238206
NA	Tapbp chr17-34804975-34805533	Prdm16 chr4-154952644-154953191	Wasf2 chr4-132563321-132564306
NA	Zbtb22 chr17-34054022-34054398	Prdm16 chr4-155029735-155029957	Gpr3 chr4-132586120-132586734
NA	Zbtb22 chr17-34285846-34286172	Prdm16 chr4-155397389-155398334	Gpr3 chr4-132610864-132611884
NA	Zbtb22 chr17-34377069-34377726	Gnb1 chr4-154863779-154864896	Slc9a1 chr4-132617835-132618205
NA	Zbtb22 chr17-34457407-34458145	Tnfrsf14 chr4-154915747-154916012	Gpr3 chr4-132741521-132741874
NA	Zbtb22 chr17-34685797-34686179	Mib2 chr4-154979973-154980392	Smpdl3b chr4-132883441-132885269
NA	Zbtb22 chr17-34693840-34694104	Nadk chr4-154985945-154986437	Smpdl3b chr4-133369171-133370669
NA	Zbtb22 chr17-34896034-34896649	Gnb1 chr4-154997832-154998122	Smpdl3b chr4-133649622-133650581
NA	Ppt2 chr17-33924914-33925166	Pex10 chr4-155480513-155480870	Tmem222 chr4-132767630-132769306
NA	Rgl2 chr17-34261411-34261929	Morn1 chr4-155749300-155749578	Gpr3 chr4-132807751-132808634
NA	Rgl2 chr17-34313118-34313823	Gnb1 chr4-155163699-155163905	Ppp1r8 chr4-133567316-133567528
NA	Rgl2 chr17-34893926-34894935	Dvl1 chr4-155187132-155187555	Ppp1r8 chr4-133601400-133602280
NA	Gm20513 chr17-33929084-33931450	Ski chr4-155668503-155669877	Stx12 chr4-133139702-133139934
NA	Stk19 chr17-33929084-33931450	5830444B04Rik chr4-155233837-155234475	Stx12 chr4-133820531-133821189
NA	Skiv2l chr17-33929084-33931450	Plekhn1 chr4-155236990-155237395	Trnp1 chr4-132930331-132931185
NA	Pfdn6 chr17-33968167-33969312	Plekhn1 chr4-155248657-155250714	Arid1a chr4-132958995-132959747
NA	Pfdn6 chr17-34072127-34072406	Slc35e2 chr4-155258530-155258743	Fgr chr4-133078751-133080057
NA	Pfdn6 chr17-34121476-34122879	Prkcz chr4-156202511-156204203	Ahdc1 chr4-133903181-133903782
NA	Pfdn6 chr17-34559840-34560185	Pusl1 chr4-155397389-155398334	Trnp1 chr4-133024076-133024661
NA	Pfdn6 chr17-34644378-34644959	5830444B04Rik chr4-155959064-155959604	Hmgn2 chr4-133050489-133051410
NA	Pfdn6 chr17-34693840-34694104	Nadk chr4-155428447-155428709	Zdhhc18 chr4-133078751-133080057
NA	Wdr46 chr17-34363770-34364221	Slc35e2 chr4-155428447-155428709	Gpr3 chr4-133092205-133092847
NA	H2-Aa chr17-33947360-33948509	Gnb1 chr4-155909099-155909486	Gpr3 chr4-133121479-133122626
NA	H2-Eb1 chr17-33947360-33948509	Nadk chr4-155529298-155529577	Wasf2 chr4-134118093-134118771
NA	Vps52 chr17-34186615-34188419	Nadk chr4-155652900-155655283	Gpr3 chr4-133132051-133132385
NA	Vps52 chr17-34264444-34265368	Mrpl20 chr4-155623817-155625330	Tmem222 chr4-133139702-133139934
NA	Vps52 chr17-34363770-34364221	Gm10563 chr4-155683699-155684012	Sfn chr4-133139702-133139934
NA	Vps52 chr17-34448780-34449049	Ccnl2 chr4-155652900-155655283	Cd164l2 chr4-133327782-133328516
NA	Rps18 chr17-34034025-34034405	Tnfrsf18 chr4-155675677-155676379	Gpr3 chr4-133250378-133251476
NA	Rps18 chr17-34078324-34078586	Atad3a chr4-156215218-156215496	Gpr3 chr4-133346510-133346732
NA	Rps18 chr17-34653634-34654233	B3galt6 chr4-155769653-155770614	Gpr3 chr4-133376859-133377115
NA	Rps18 chr17-34671328-34671768	Ccnl2 chr4-155991696-155993786	Gpr3 chr4-133449489-133450075
NA	Slc39a7 chr17-33999215-34000685	Plekhn1 chr4-155868600-155870175	Gpr3 chr4-133629214-133629472
NA	H2-K1 chr17-34457407-34458145	Pusl1 chr4-155961814-155962840	Gpr3 chr4-133727874-133728580
NA	Col11a2 chr17-34003457-34003748	Acap3 chr4-155909099-155909486	Gpr3 chr4-133751518-133751828
NA	Skiv2l chr17-34024057-34025250	Tnfrsf4 chr4-156031732-156032315	Gpr3 chr4-134047635-134048026
NA	1110038B12Rik chr17-34024057-34025250	AW011738 chr4-156076597-156078346	Gpr3 chr4-134057953-134059213
NA	Ring1 chr17-34646517-34647759	Plekhn1 chr4-156215218-156215496	Dhdds chr4-133233263-133233892
NA	Ring1 chr17-34685797-34686179	Ankib1 chr5-3219834-3220052	Sytl1 chr4-133560335-133560905
NA	Col11a2 chr17-34027186-34028225	Cyp51 chr5-3223871-3224128	Sytl1 chr4-134216194-134216393
NA	Lsm2 chr17-34027186-34028225	Rbm48 chr5-3368235-3368463	Tmem222 chr4-133909996-133911313
NA	H2-Ke6 chr17-34047500-34048459	Rbm48 chr5-3373117-3373544	Dhdds chr4-133309656-133310448
NA	H2-Ke6 chr17-34070044-34070442	Pex1 chr5-3434125-3434324	Wdtc1 chr4-133567316-133567528
NA	H2-Ke6 chr17-34377069-34377726	Fam133b chr5-3455646-3455922	Slc9a1 chr4-134096990-134097573
NA	H2-Ke6 chr17-34644378-34644959	Gm17590 chr5-3774025-3774448	Slc9a1 chr4-134299122-134299535
NA	H2-Ke6 chr17-35002533-35002806	Gm17590 chr5-3886809-3887756	Zfp593 chr4-133441167-133441410
NA	Slc39a7 chr17-34072127-34072406	Gm17590 chr5-4155555-4155812	Trnp1 chr4-134121568-134121848
NA	Slc39a7 chr17-34174113-34174522	Lrrd1 chr5-3480115-3480454	Trnp1 chr4-134400831-134402102
NA	Slc39a7 chr17-34470631-34471270	Pex1 chr5-3488288-3488508	Pdik1l chr4-133518561-133519549
NA	Slc39a7 chr17-34543196-34544118	Cyp51 chr5-3508455-3508768	Zdhhc18 chr4-133567316-133567528
NA	Slc39a7 chr17-34922805-34923237	Pex1 chr5-3811500-3811714	Pdik1l chr4-133567316-133567528
NA	Rxrb chr17-34528570-34528936	Mterf1a chr5-4171248-4171542	Gpatch3 chr4-134319806-134320036
NA	Stk19 chr17-34034025-34034405	Mterf1b chr5-3927604-3929058	Gpn2 chr4-134496549-134497916
NA	Dxo chr17-34034025-34034405	Cdk14 chr5-4733852-4734087	Aunip chr4-133659483-133660623
NA	Col11a2 chr17-34079456-34079921	Sri chr5-8951929-8952269	Aunip chr4-133716143-133716386
NA	Col11a2 chr17-34109203-34110109	Sri chr5-8985555-8985854	Zfp593 chr4-133752284-133754574
NA	Col11a2 chr17-34121476-34122879	9330182L06Rik chr5-8367020-8367370	Arid1a chr4-134611973-134612378
NA	Col11a2 chr17-34196283-34197002	Dbf4 chr5-8512152-8512615	Slc30a2 chr4-133840697-133841600
NA	Col11a2 chr17-34589716-34589974	Rundc3b chr5-8512152-8512615	Mtfr1l chr4-133857212-133857929
NA	Col11a2 chr17-34632064-34632742	Pmpcb chr5-20772081-20772715	Rhd chr4-133878355-133878687
NA	Col11a2 chr17-34922805-34923237	Napepld chr5-20773352-20773615	Rps6ka1 chr4-134269678-134269928
NA	Col11a2 chr17-35020995-35021659	Fam185a chr5-20778227-20778691	Slc30a2 chr4-133966660-133968864
NA	Brd2 chr17-34054022-34054398	Fgl2 chr5-20806807-20807052	Hmgn2 chr4-134547917-134548396
NA	H2-Ob chr17-34054022-34054398	Napepld chr5-20897479-20897795	Dhdds chr4-134227100-134227520
NA	Agpat1 chr17-34054022-34054398	Fam185a chr5-20938497-20938840	Cd52 chr4-134020348-134020966
NA	Lsm2 chr17-34054022-34054398	Fbxl13 chr5-21017122-21017481	Rhd chr4-134041363-134042284
NA	Clic1 chr17-34054022-34054398	Fbxl13 chr5-21030167-21030543	Rhd chr4-134042797-134043439
NA	H2-Eb1 chr17-34057347-34057562	Fbxl13 chr5-21113360-21113964	Rhd chr4-134057953-134059213
NA	Atf6b chr17-34070044-34070442	Fbxl13 chr5-21131951-21132192	Rhd chr4-134061324-134062431
NA	Psmb9 chr17-34072127-34072406	Gsap chr5-21681378-21681582	Aunip chr4-134087311-134087780
NA	Lsm2 chr17-34075159-34075530	Dnajc2 chr5-21203159-21204664	Sh3bgrl3 chr4-134365068-134365592
NA	BC051142 chr17-34078324-34078586	Ccdc146 chr5-21227087-21227530	Sh3bgrl3 chr4-134446801-134447081
NA	Nelfe chr17-34078324-34078586	Dnajc2 chr5-21295633-21296146	Sh3bgrl3 chr4-134749312-134751175
NA	Ehmt2 chr17-34078324-34078586	Fbxl13 chr5-21354308-21355097	Sh3bgrl3 chr4-135069550-135070100
NA	Neu1 chr17-34078324-34078586	Fgl2 chr5-21358694-21358909	Aunip chr4-134128209-134129848
NA	Hspa1b chr17-34079456-34079921	Fbxl13 chr5-21358694-21358909	Syf2 chr4-134128209-134129848
NA	H2-Oa chr17-34293306-34293893	Napepld chr5-21358694-21358909	Zfp593 chr4-134227100-134227520
NA	H2-Oa chr17-34331046-34331625	Reln chr5-21378450-21379365	Mtfr1l chr4-134227100-134227520
NA	H2-Oa chr17-34671328-34671768	Reln chr5-21420490-21420879	Zfp593 chr4-134870076-134870347
NA	H2-Oa chr17-34879288-34880499	Ccdc146 chr5-21768597-21768823	Pdik1l chr4-134547917-134548396
NA	H2-Oa chr17-35064211-35064420	Psmc2 chr5-21496369-21496624	Pdik1l chr4-135155516-135155749
NA	Dxo chr17-34092161-34092956	Psmc2 chr5-21525479-21525704	Extl1 chr4-134319806-134320036
NA	Neu1 chr17-34092161-34092956	Napepld chr5-22519677-22519966	Rhd chr4-134362189-134363146
NA	Vars chr17-34106722-34107447	Rint1 chr5-23365421-23365862	Extl1 chr4-135119834-135120724
NA	Skiv2l chr17-34118143-34119933	Fam126a chr5-23502203-23502787	Aunip chr4-134392470-134393218
NA	Vars chr17-34121476-34122879	Kcnh2 chr5-23538069-23538430	Rcan3 chr4-134446801-134447081
NA	Brd2 chr17-34130237-34130526	Abcb8 chr5-23538069-23538430	Aunip chr4-134595044-134595399
NA	Brd2 chr17-34142598-34143812	Klhl7 chr5-23600296-23600581	Rhd chr4-134601033-134602558
NA	Brd2 chr17-34174113-34174522	Asic3 chr5-23604177-23604733	Man1c1 chr4-135205757-135206666
NA	Brd2 chr17-34264444-34265368	Srpk2 chr5-23890772-23891051	Man1c1 chr4-135675128-135675367
NA	1110038B12Rik chr17-34130237-34130526	Tomm7 chr5-23711452-23713050	Clic4 chr4-134734018-134735204
NA	H2-DMa chr17-34947605-34947894	Rint1 chr5-23765444-23765643	Ifnlr1 chr4-134772693-134773684
NA	H2-DMb2 chr17-34685797-34686179	Abcb8 chr5-23774101-23774544	Rsrp1 chr4-134786778-134787369
NA	H2-DMb2 chr17-35064211-35064420	Tomm7 chr5-24051830-24052135	Rhd chr4-135034263-135034753
NA	H2-DMb1 chr17-34448780-34449049	2700038G22Rik chr5-24054474-24054711	Rhd chr4-135097928-135098965
NA	H2-DMb1 chr17-34639634-34639874	Klhl7 chr5-23893656-23894823	Rhd chr4-135103833-135104106
NA	Agpat1 chr17-34165043-34165620	Gbx1 chr5-23893656-23894823	Rhd chr4-135119834-135120724
NA	Csnk2b chr17-34165043-34165620	Nub1 chr5-23893656-23894823	Rhd chr4-135136571-135136979
NA	Hspa1a chr17-34169057-34169553	Fam126a chr5-24529829-24530575	Rhd chr4-135244372-135244610
NA	Ppt2 chr17-34170646-34171555	Chpf2 chr5-24051830-24052135	Rhd chr4-135396755-135397016
NA	Stk19 chr17-34174113-34174522	Asic3 chr5-24329145-24329957	Rhd chr4-135427739-135428396
NA	Tap1 chr17-34961127-34961432	Asic3 chr5-24335590-24336359	Rhd chr4-135569872-135571524
NA	Tap1 chr17-35058717-35059969	Slc4a2 chr5-24347787-24348838	Rhd chr4-135816923-135817558
NA	Tap1 chr17-35090274-35090510	Kcnh2 chr5-25022595-25023372	Rhd chr4-135850424-135851217
NA	Tap1 chr17-35180021-35180464	Abcb8 chr5-24933642-24934096	Tmem50a chr4-135820172-135820478
NA	Psmb9 chr17-34470631-34471270	Chpf2 chr5-24393170-24394948	Tmem50a chr4-135889629-135890261
NA	Psmb9 chr17-34559840-34560185	Asic3 chr5-24814002-24814325	Rsrp1 chr4-135136571-135136979
NA	Psmb9 chr17-34605319-34607001	Cdk5 chr5-24989701-24990013	Rsrp1 chr4-135373234-135373567
NA	Psmb9 chr17-34693840-34694104	Wdr86 chr5-24423044-24425951	Rsrp1 chr4-135687279-135687614
NA	Abhd16a chr17-34196283-34197002	Tmub1 chr5-25429583-25429881	Syf2 chr4-135904481-135905484
NA	D17H6S53E chr17-34196283-34197002	Agap3 chr5-24792398-24793063	Clic4 chr4-135054362-135054678
NA	Psmb8 chr17-34287127-34288091	Wdr86 chr5-24505480-24505863	Fuca1 chr4-135054362-135054678
NA	Psmb8 chr17-34304483-34305202	Gbx1 chr5-24529829-24530575	Stpg1 chr4-135074694-135074939
NA	Psmb8 chr17-35073896-35074438	Gbx1 chr5-24585934-24587516	Ncmap chr4-135079755-135080833
NA	D17H6S53E chr17-34197362-34198556	Gbx1 chr5-24673908-24674957	Pnrc2 chr4-135090453-135090807
NA	Tap2 chr17-35064211-35064420	Gbx1 chr5-24825782-24826700	Stpg1 chr4-135103833-135104106
NA	Hspa1a chr17-34203369-34203753	Gbx1 chr5-25082600-25082847	Runx3 chr4-135664233-135665382
NA	Bag6 chr17-34203369-34203753	Abcf2 chr5-24542672-24542893	Runx3 chr4-135692718-135693630
NA	Ehmt2 chr17-34205495-34206182	2900005J15Rik chr5-24542672-24542893	Stpg1 chr4-135140305-135141262
NA	1110038B12Rik chr17-34210452-34211025	Wdr86 chr5-24585934-24587516	Clic4 chr4-135768859-135769159
NA	H2-Eb2 chr17-34218057-34219380	Nub1 chr5-25420434-25421008	Ifnlr1 chr4-135352253-135354248
NA	Vars chr17-34234454-34235397	Nub1 chr5-25528890-25530525	Hnrnpr chr4-135352253-135354248
NA	H2-Ob chr17-34354661-34355349	Gm26648 chr5-24823936-24824314	Cnr2 chr4-135373234-135373567
NA	Ddah2 chr17-34249399-34250354	Gm26648 chr5-25703784-25704316	Rcan3 chr4-135381429-135381644
NA	Zbtb12 chr17-34257254-34258106	Wdr86 chr5-24827086-24827445	Asap3 chr4-135382020-135382684
NA	Ddah2 chr17-34261411-34261929	Wdr86 chr5-24995091-24996030	Rcan3 chr4-136363342-136363594
NA	Lst1 chr17-34261411-34261929	Wdr86 chr5-25022595-25023372	Stpg1 chr4-135768859-135769159
NA	Tnf chr17-34261411-34261929	Wdr86 chr5-25243148-25243450	Stpg1 chr4-135953174-135953463
NA	H2-Ab1 chr17-34626501-34628271	Actr3b chr5-24792398-24793063	Asap3 chr4-135544746-135545713
NA	H2-Ab1 chr17-34680493-34681559	2900005J15Rik chr5-24795023-24795565	Asap3 chr4-135569872-135571524
NA	H2-Ab1 chr17-34685797-34686179	Paxip1 chr5-28376358-28377116	Lypla2 chr4-135675128-135675367
NA	H2-Ab1 chr17-35204427-35205660	Gm26608 chr5-28122860-28123747	Kdm1a chr4-135759446-135759717
NA	H2-Aa chr17-34264444-34265368	Gm26608 chr5-28166329-28167126	Asap3 chr4-135768859-135769159
NA	Neu1 chr17-34264444-34265368	Insig1 chr5-28371724-28371970	Kdm1a chr4-135800998-135801982
NA	H2-Aa chr17-34377069-34377726	Rbm33 chr5-28304587-28304927	Zfp46 chr4-135889629-135890261
NA	Csnk2b chr17-34291633-34291872	Rnf32 chr5-29920226-29920664	Fuca1 chr4-136437803-136438051
NA	D17H6S53E chr17-34301162-34301453	Lmbr1 chr5-29568538-29570124	Fuca1 chr4-136893957-136894386
NA	Ddah2 chr17-34304483-34305202	Nom1 chr5-29582187-29582461	Lypla2 chr4-136956515-136957057
NA	Gm20513 chr17-34419950-34420314	Nom1 chr5-29894917-29895433	Pithd1 chr4-136878705-136878906
NA	Gm20513 chr17-34457407-34458145	Nom1 chr5-29920226-29920664	Asap3 chr4-136027824-136029038
NA	Gm20513 chr17-34559840-34560185	Ube3c chr5-29479217-29479489	Asap3 chr4-136171882-136173205
NA	H2-Eb1 chr17-34630220-34631164	Tyms chr5-29479217-29479489	Luzp1 chr4-136185440-136185658
NA	H2-Eb1 chr17-35231007-35231420	Dnajb6 chr5-29788301-29788750	Asap3 chr4-136885855-136886468
NA	Lsm2 chr17-34309619-34310060	Dpysl5 chr5-29772057-29772263	Luzp1 chr4-136239275-136240388
NA	H2-Eb2 chr17-34419950-34420314	Agbl5 chr5-29920226-29920664	Tcea3 chr4-136431017-136431668
NA	H2-Eb2 chr17-34685797-34686179	Cenpa chr5-29935791-29935990	Luzp1 chr4-136261986-136262256
NA	Bag6 chr17-34329660-34330274	Khk chr5-30039850-30040266	Zfp46 chr4-136363342-136363594
NA	Rnf5 chr17-34341738-34341996	Hadhb chr5-30071860-30072287	Ece1 chr4-137345011-137346104
NA	Hspa1a chr17-34341738-34341996	Tyms chr5-30113814-30114888	Cdc42 chr4-137853576-137854234
NA	Ddah2 chr17-34341738-34341996	Tyms chr5-30214735-30215264	Ddost chr4-137373580-137374374
NA	Ddx39b chr17-34347366-34348322	Tyms chr5-30920882-30922211	Ddost chr4-137376641-137376878
NA	Nfkbil1 chr17-34354661-34355349	Tyms chr5-30990245-30990713	2810405F17Rik chr4-137918416-137918615
NA	1110038B12Rik chr17-34363770-34364221	Agbl5 chr5-30126786-30127018	Hspg2 chr4-137898304-137899298
NA	Hspa1b chr17-34363770-34364221	Hadhb chr5-30255616-30255825	Kif17 chr4-137467987-137469604
NA	Gpank1 chr17-34363770-34364221	Hadhb chr5-30369480-30369754	Kif17 chr4-137577892-137578863
NA	Stk19 chr17-34388569-34388835	Hadhb chr5-30990245-30990713	Kif17 chr4-137795689-137796581
NA	Lsm2 chr17-34391486-34392661	Mapre3 chr5-30162282-30162481	Alpl chr4-137963924-137964572
NA	Ddah2 chr17-34391486-34392661	Preb chr5-30255616-30255825	Pla2g2d chr4-137807138-137807908
NA	Skiv2l chr17-34397429-34399300	Atraid chr5-30255616-30255825	Sh2d5 chr4-137819167-137819460
NA	Clic1 chr17-34419950-34420314	Ost4 chr5-30281158-30281590	Kif17 chr4-137866079-137866743
NA	Ddah2 chr17-34419950-34420314	Krtcap3 chr5-30281158-30281590	Pla2g2d chr4-137871005-137871386
NA	Clic1 chr17-34443047-34443291	Preb chr5-30380638-30380917	Ddost chr4-137890326-137890940
NA	H2-D1 chr17-34443047-34443291	Mpv17 chr5-30380638-30380917	Kif17 chr4-137913036-137914049
NA	Abhd16a chr17-34448780-34449049	Mapre3 chr5-30383011-30383260	Kif17 chr4-137967848-137968598
NA	Aif1 chr17-34448780-34449049	Mpv17 chr5-30383011-30383260	Eif4g3 chr4-138549833-138550109
NA	Clic1 chr17-34450440-34450739	Cenpa chr5-30990245-30990713	Eif4g3 chr4-138859756-138860039
NA	H2-Q6 chr17-34450440-34450739	Dpysl5 chr5-30855764-30856406	Kif17 chr4-138097168-138097396
NA	Rnf5 chr17-34457407-34458145	Dpysl5 chr5-31443699-31444620	Pla2g2d chr4-138129914-138130682
NA	Lst1 chr17-34457407-34458145	Mapre3 chr5-30927986-30928213	Hp1bp3 chr4-138394946-138395694
NA	H2-D1 chr17-34457407-34458145	Mapre3 chr5-31251016-31252224	Kif17 chr4-138311249-138311925
NA	Neu1 chr17-34528570-34528936	Agbl5 chr5-31880507-31880960	Kif17 chr4-138785654-138786401
NA	1110038B12Rik chr17-34528570-34528936	Ost4 chr5-30927986-30928213	Nbl1 chr4-138275707-138275906
NA	Skiv2l chr17-34543196-34544118	Khk chr5-30915344-30916358	Capzb chr4-138288496-138289148
NA	H2-Q4 chr17-34543196-34544118	Preb chr5-31240377-31242013	Pink1 chr4-138546949-138547312
NA	Cchcr1 chr17-34543196-34544118	Nrbp1 chr5-30990245-30990713	Pink1 chr4-138996968-138997392
NA	Clic1 chr17-34555172-34555984	Atraid chr5-31956318-31956768	Akr7a5 chr4-138394946-138395694
NA	Atp6v1g2 chr17-34571302-34572600	Slc4a1ap chr5-31064569-31065013	Tmco4 chr4-138426525-138427202
NA	Lsm2 chr17-34586038-34587871	Zfp512 chr5-31083866-31084198	Mul1 chr4-138493539-138493745
NA	Gpsm3 chr17-35257849-35258476	Gpn1 chr5-31104317-31104673	Capzb chr4-138447094-138447962
NA	Gpsm3 chr17-35262491-35264232	Mpv17 chr5-31179114-31180750	Pla2g2d chr4-138865106-138865503
NA	Pbx2 chr17-34671328-34671768	Snx17 chr5-31963556-31964175	Pla2g2d chr4-139622219-139623418
NA	Pbx2 chr17-35073896-35074438	Snx17 chr5-32013103-32013956	Emc1 chr4-138793175-138793562
NA	Rnf5 chr17-34887443-34887904	Eif2b4 chr5-31201183-31202699	Nbl1 chr4-138865106-138865503
NA	Neu1 chr17-34603059-34604550	Ppm1g chr5-32035692-32036061	Nbl1 chr4-138883789-138884624
NA	Dxo chr17-34605319-34607001	Gm9970 chr5-31267670-31268123	Otud3 chr4-139529721-139529928
NA	Pou5f1 chr17-34618631-34619368	Krtcap3 chr5-31360984-31361276	Tmco4 chr4-139555819-139556419
NA	Cchcr1 chr17-34618631-34619368	Krtcap3 chr5-31671233-31671432	Nbl1 chr4-138996968-138997392
NA	Clic1 chr17-34626501-34628271	Ift172 chr5-31534869-31535529	Nbl1 chr4-139141857-139142109
NA	Ppt2 chr17-35050142-35050536	Zfp512 chr5-32410970-32411247	Nbl1 chr4-139177729-139178238
NA	Ppt2 chr17-35088859-35089842	Slc4a1ap chr5-32352847-32353111	Nbl1 chr4-139312619-139312920
NA	Ppt2 chr17-35090274-35090510	Ppp1cb chr5-31798628-31798892	Mrto4 chr4-139166319-139166532
NA	Ppt2 chr17-35115037-35116087	Ppp1cb chr5-32085656-32085899	Akr7a5 chr4-139417985-139418184
NA	Ppt2 chr17-35218417-35219126	Prr14l chr5-32085656-32085899	Mrto4 chr4-139395485-139395852
NA	Ppt2 chr17-35231845-35233205	Depdc5 chr5-32110401-32111074	Emc1 chr4-139417985-139418184
NA	Ppt2 chr17-35320066-35321583	Fosl2 chr5-32286119-32286641	Emc1 chr4-139503303-139503502
NA	Ppt2 chr17-35507588-35508280	Fosl2 chr5-32919299-32919598	Aldh4a1 chr4-139616268-139617253
NA	Dxo chr17-34630220-34631164	Ywhah chr5-32332486-32332943	Atp13a2 chr4-140555097-140555571
NA	Ddx39b chr17-34630220-34631164	Depdc5 chr5-32338394-32338670	Epha2 chr4-140648400-140648843
NA	H2-Q4 chr17-34630220-34631164	Yes1 chr5-32352847-32353111	Arhgef10l chr4-141287547-141287824
NA	Pou5f1 chr17-34637869-34638138	Depdc5 chr5-32352847-32353111	Arhgef10l chr4-141394841-141395066
NA	Pou5f1 chr17-34644378-34644959	Yes1 chr5-32378592-32378896	Rcc2 chr4-141168112-141168320
NA	Atf6b chr17-35002533-35002806	Maea chr5-32378592-32378896	Atp13a2 chr4-140713552-140714391
NA	Atf6b chr17-35226532-35227047	Yes1 chr5-32410970-32411247	Padi2 chr4-140741415-140741692
NA	Atf6b chr17-35597066-35597349	Depdc5 chr5-32430079-32431069	Slc25a34 chr4-140750088-140750932
NA	H2-D1 chr17-34651584-34651794	Yes1 chr5-32447265-32447519	Padi2 chr4-141374008-141374455
NA	D17H6S53E chr17-34653634-34654233	Depdc5 chr5-32747403-32748001	Sdhb chr4-141168112-141168320
NA	Ddah2 chr17-34680493-34681559	Gm9903 chr5-32767020-32768584	Sdhb chr4-141182670-141184316
NA	Nelfe chr17-34685797-34686179	Depdc5 chr5-32964209-32964451	Dnajc16 chr4-140982874-140983885
NA	Clic1 chr17-34685797-34686179	Depdc5 chr5-32997578-32998089	Atp13a2 chr4-141957705-141958827
NA	Lst1 chr17-34685797-34686179	Depdc5 chr5-33694890-33695811	Necap2 chr4-141301066-141302484
NA	H2-Q6 chr17-34685797-34686179	Ctbp1 chr5-32869570-32869920	Necap2 chr4-141394841-141395066
NA	Nelfe chr17-34693840-34694104	Gm20465 chr5-32930628-32931116	Necap2 chr4-141552279-141552839
NA	Csnk2b chr17-34693840-34694104	Tmem129 chr5-32964209-32964451	Necap2 chr4-141761490-141761857
NA	Lst1 chr17-34693840-34694104	Ywhah chr5-33238113-33238484	Necap2 chr4-141834552-141834850
NA	Nelfe chr17-34824807-34825729	Poln chr5-33270560-33270899	Necap2 chr4-142017600-142018078
NA	Stk19 chr17-34951868-34953289	Slbp chr5-33273631-33275422	Szrd1 chr4-141374008-141374455
NA	Stk19 chr17-35262491-35264232	Ctbp1 chr5-33455618-33456059	Slc25a34 chr4-141173091-141173370
NA	Stk19 chr17-35483532-35484573	Ctbp1 chr5-34157993-34158257	Efhd2 chr4-141210387-141211366
NA	Stk19 chr17-35515822-35517646	Gm20465 chr5-33304074-33304617	Tmem51 chr4-141291506-141292061
NA	Stk19 chr17-35618492-35618846	Gm20465 chr5-34195850-34197006	Epha2 chr4-141330083-141330445
NA	Dxo chr17-35180021-35180464	Maea chr5-33846978-33847269	Tmem51 chr4-141330083-141330445
NA	Dxo chr17-35231845-35233205	Gm9903 chr5-33372357-33372692	Kazn chr4-141330083-141330445
NA	Dxo chr17-35254552-35255017	Uvssa chr5-33526464-33526746	Zbtb17 chr4-141374008-141374455
NA	Dxo chr17-35320066-35321583	Tacc3 chr5-33534168-33534962	Efhd2 chr4-141374008-141374455
NA	Dxo chr17-35513932-35514166	Fam53a chr5-34458974-34459307	Ddi2 chr4-141394841-141395066
NA	Dxo chr17-35577863-35578943	Gm9903 chr5-33640662-33641005	Plekhm2 chr4-141398677-141398956
NA	Dxo chr17-35763604-35764495	Gm9903 chr5-34235757-34236302	Kazn chr4-141398677-141398956
NA	H2-Q4 chr17-34836171-34838106	Gm9903 chr5-34314686-34314890	Slc25a34 chr4-141411411-141411904
NA	Skiv2l chr17-35050142-35050536	Gm9903 chr5-34520362-34521348	Efhd2 chr4-141467174-141467517
NA	Lta chr17-34849579-34851120	Slbp chr5-34198461-34199115	Ddi2 chr4-141506332-141507198
NA	Tubb5 chr17-34849579-34851120	Tacc3 chr5-33802802-33803042	Fblim1 chr4-142205242-142205449
NA	Nelfe chr17-35666164-35666395	Tacc3 chr5-34157993-34158257	Plekhm2 chr4-141606041-141606260
NA	Bag6 chr17-34855668-34856156	Fgfr3 chr5-34277979-34278799	Slc25a34 chr4-141662956-141664851
NA	Zbtb12 chr17-35820928-35822382	Fgfr3 chr5-34321198-34321546	Slc25a34 chr4-141713560-141714005
NA	Lsm2 chr17-34879288-34880499	Tnip2 chr5-33781726-33783299	Slc25a34 chr4-141853989-141854341
NA	Ddah2 chr17-34879288-34880499	Letm1 chr5-33920987-33921362	Slc25a34 chr4-142143312-142143543
NA	Prrc2a chr17-34879288-34880499	Nelfa chr5-33802104-33802558	Plekhm2 chr4-141835030-141835340
NA	Aif1 chr17-34887443-34887904	Zfyve28 chr5-33900853-33901079	Plekhm2 chr4-141857262-141857902
NA	Hspa1b chr17-34893926-34894935	Htt chr5-33995633-33997545	Plekhm2 chr4-141964467-141964830
NA	Atp6v1g2 chr17-34893926-34894935	Mxd4 chr5-34242355-34242951	Plekhm2 chr4-141994114-141994467
NA	Gtf2h4 chr17-34893926-34894935	Lrpap1 chr5-34217192-34218064	Plekhm2 chr4-141998113-141998966
NA	Lsm2 chr17-34896034-34896649	Rnf4 chr5-35278871-35279121	Plekhm2 chr4-142143992-142144367
NA	Ltb chr17-34896034-34896649	Msantd1 chr5-34368950-34370821	Ddi2 chr4-141822853-141823316
NA	Ehmt2 chr17-34984135-34984501	Grk4 chr5-34402464-34402968	Tmem51 chr4-141822853-141823316
NA	Ehmt2 chr17-35193885-35194666	Tnip2 chr5-35069347-35069634	Efhd2 chr4-142076841-142078310
NA	Ehmt2 chr17-35638628-35639135	Sh3bp2 chr5-34670189-34670567	Efhd2 chr4-142143312-142143543
NA	Ehmt2 chr17-35812958-35814242	Lrpap1 chr5-34806093-34806318	Efhd2 chr4-142200156-142200465
NA	Nfkbil1 chr17-34911422-34912670	Trmt44 chr5-34806093-34806318	Kazn chr4-141964467-141964830
NA	1110038B12Rik chr17-34922805-34923237	Msantd1 chr5-34957514-34957720	Fhad1 chr4-142023232-142023472
NA	Cchcr1 chr17-34922805-34923237	Msantd1 chr5-35629390-35629613	Fhad1 chr4-142113359-142113569
NA	Pou5f1 chr17-34924117-34924460	Rgs12 chr5-35348835-35349124	Fhad1 chr4-142153123-142154019
NA	Cchcr1 chr17-34924117-34924460	Rgs12 chr5-35379671-35380106	Prdm2 chr4-143238204-143239278
NA	Neu1 chr17-35125955-35127078	Sh3tc1 chr5-35069347-35069634	Dhrs3 chr4-145162202-145162524
NA	Neu1 chr17-35231007-35231420	Lrpap1 chr5-35379671-35380106	Tnfrsf1b chr4-144908787-144909364
NA	Neu1 chr17-35579687-35579886	Lrpap1 chr5-35839321-35839599	Gm13212 chr4-144908787-144909364
NA	Neu1 chr17-35699900-35701040	Sh3tc1 chr5-35131308-35132096	Vps13d chr4-145162202-145162524
NA	1110038B12Rik chr17-35058717-35059969	Afap1 chr5-35536336-35536545	Tnfrsf1b chr4-145162202-145162524
NA	1110038B12Rik chr17-35638628-35639135	Acox3 chr5-35839321-35839599	Gm13212 chr4-145367271-145367593
NA	1110038B12Rik chr17-35741490-35742195	2210406O10Rik chr5-35592211-35592629	Miip chr4-148139399-148141141
NA	1110038B12Rik chr17-35848156-35848408	Afap1 chr5-35627398-35627614	Fv1 chr4-148069736-148070127
NA	Gpank1 chr17-34951868-34953289	Sh3tc1 chr5-35629390-35629613	Fv1 chr4-148607601-148608098
NA	Nfkbil1 chr17-34951868-34953289	Tbc1d14 chr5-35728456-35729595	Mfn2 chr4-148849475-148850044
NA	Dhx16 chr17-34951868-34953289	Sh3tc1 chr5-35817279-35817624	Angptl7 chr4-147936014-147936966
NA	Hspa1b chr17-34961127-34961432	Grpel1 chr5-35817279-35817624	Plod1 chr4-148229682-148229967
NA	Hspa1b chr17-35666602-35668168	Afap1 chr5-36450965-36451663	Plod1 chr4-148890881-148891481
NA	Hspa1b chr17-35699900-35701040	D5Ertd579e chr5-35892597-35894398	2510039O18Rik chr4-148849475-148850044
NA	H2-Q10 chr17-34958860-34960386	2210406O10Rik chr5-36054306-36054839	Clcn6 chr4-148849475-148850044
NA	Hspa1a chr17-34961127-34961432	Jakmip1 chr5-36140665-36140948	Clcn6 chr4-149031408-149031774
NA	Cchcr1 chr17-34961127-34961432	Sorcs2 chr5-37066381-37067896	Mad2l2 chr4-148117426-148117658
NA	Hspa1a chr17-35120570-35122273	Evc chr5-36458791-36459269	Fbxo6 chr4-148849475-148850044
NA	H2-Q6 chr17-34971784-34972851	2210406O10Rik chr5-36829598-36831517	Exosc10 chr4-148229682-148229967
NA	Lsm2 chr17-35185653-35187025	2210406O10Rik chr5-37108942-37109828	Tardbp chr4-148287568-148288410
NA	Lsm2 chr17-35195353-35195956	Tbc1d14 chr5-36490295-36490539	Ubiad1 chr4-148429482-148430232
NA	Lsm2 chr17-35234895-35235266	Evc chr5-36529985-36530788	Ubiad1 chr4-148633357-148634093
NA	Lsm2 chr17-35915680-35918142	Evc chr5-36722142-36723008	Angptl7 chr4-148642912-148644476
NA	H2-Q6 chr17-34984135-34984501	Evc chr5-36726216-36726793	Angptl7 chr4-149277615-149277864
NA	Ppp1r10 chr17-34984135-34984501	Bloc1s4 chr5-36945390-36945613	Angptl7 chr4-149414228-149414586
NA	Vars chr17-35638628-35639135	Evc chr5-36997732-36998313	Kif1b chr4-148804138-148804387
NA	Vars chr17-35870168-35870901	Gm1043 chr5-37009525-37009822	Casz1 chr4-149657681-149658663
NA	Vars chr17-35909236-35910391	Evc chr5-37015501-37016250	Pex14 chr4-149683742-149684071
NA	2310061I04Rik chr17-35020995-35021659	Jakmip1 chr5-37824385-37824726	Dffa chr4-149901252-149901839
NA	Abhd16a chr17-35029580-35030495	Evc chr5-37147407-37147829	Dffa chr4-149902702-149903312
NA	H2-Q6 chr17-35029580-35030495	Gm1043 chr5-38159007-38159702	Pgd chr4-149160109-149160327
NA	H2-Q7 chr17-35029580-35030495	Evc chr5-38038296-38040045	Nmnat1 chr4-149160109-149160327
NA	Lta chr17-35032473-35032746	Evc chr5-38062748-38063052	Pik3cd chr4-149166119-149167957
NA	D17H6S53E chr17-35045939-35047034	Stx18 chr5-38259829-38260906	Gm13067 chr4-149195881-149196144
NA	H2-Q7 chr17-35048159-35048724	Stx18 chr5-38580270-38581344	Kif1b chr4-149233716-149234220
NA	Clic1 chr17-35064211-35064420	Stx18 chr5-38927081-38927394	Ube4b chr4-149276215-149276459
NA	Clic1 chr17-35168671-35169082	Tmem128 chr5-38048222-38048448	Kif1b chr4-149484592-149486188
NA	Clic1 chr17-35483532-35484573	Zfp518b chr5-38236678-38236912	Pik3cd chr4-149399446-149399761
NA	Clic1 chr17-35582946-35583160	Wdr1 chr5-38857479-38858665	Ube4b chr4-149468872-149470596
NA	Clic1 chr17-35666164-35666395	Wdr1 chr5-39106194-39106507	Ube4b chr4-150402302-150402510
NA	Clic1 chr17-35796891-35797455	Cpeb2 chr5-43424664-43425235	Ctnnbip1 chr4-150151065-150151311
NA	Clic1 chr17-36001132-36001452	Cc2d2a chr5-43749143-43749392	Ctnnbip1 chr4-150465474-150466111
NA	Abcf1 chr17-35050142-35050536	Cc2d2a chr5-43884852-43885395	Clstn1 chr4-149609249-149609563
NA	Gm6034 chr17-35050142-35050536	Fbxl5 chr5-43854863-43855062	Pik3cd chr4-149761317-149761928
NA	Lta chr17-35051052-35052092	Cd38 chr5-43823826-43825097	Pik3cd chr4-150402302-150402510
NA	Pou5f1 chr17-35051052-35052092	Tapt1 chr5-44205751-44206103	Pik3cd chr4-150472561-150473366
NA	Ddah2 chr17-35120570-35122273	Lap3 chr5-45519737-45521067	Pik3cd chr4-150495534-150495962
NA	Ddah2 chr17-35197173-35197387	Ppargc1a chr5-51653629-51654062	Tmem201 chr4-150000851-150002256
NA	Ddah2 chr17-35200289-35200789	Sepsecs chr5-51908870-51909163	Gm13067 chr4-149793159-149794244
NA	Ddah2 chr17-35204427-35205660	Sod3 chr5-52164304-52164534	Rere chr4-149914532-149914818
NA	Ddah2 chr17-35358522-35360080	Sod3 chr5-52821598-52822002	Spsb1 chr4-150837353-150837719
NA	D17H6S53E chr17-35064211-35064420	Sod3 chr5-53188438-53188946	Errfi1 chr4-149958437-149958842
NA	H2-Q4 chr17-35064211-35064420	Sepsecs chr5-53087480-53087686	Slc45a1 chr4-149990138-149991513
NA	Cchcr1 chr17-35077800-35078243	Sepsecs chr5-53377767-53377984	H6pd chr4-150137882-150138504
NA	H2-Q10 chr17-35087924-35088701	Sepsecs chr5-53450776-53451177	Slc45a1 chr4-150040190-150040832
NA	Abhd16a chr17-35579687-35579886	Sepsecs chr5-53546452-53547485	Tnfrsf9 chr4-150040190-150040832
NA	Abhd16a chr17-35848156-35848408	Tbc1d19 chr5-53314686-53314977	Gm13067 chr4-150202720-150203083
NA	Abhd16a chr17-35996965-35997328	Tbc1d19 chr5-53385563-53386004	Gm13067 chr4-150212077-150212972
NA	Tnf chr17-35088859-35089842	Tbc1d19 chr5-53572264-53572839	Gm13067 chr4-150264913-150265153
NA	Nfkbil1 chr17-35105811-35106340	Tbc1d19 chr5-53630751-53631315	Errfi1 chr4-150059626-150060819
NA	Ddx39b chr17-35115037-35116087	Pcdh7 chr5-57816117-57816384	Rere chr4-150137882-150138504
NA	Gtf2h4 chr17-35120570-35122273	Arap2 chr5-62605619-62606051	Tnfrsf9 chr4-150137882-150138504
NA	H2-T23 chr17-35120570-35122273	0610040J01Rik chr5-64113551-64114422	Eno1 chr4-150991140-150991582
NA	Gpank1 chr17-35590115-35591359	0610040J01Rik chr5-64210839-64211707	Rere chr4-150774442-150774801
NA	Csnk2b chr17-35584113-35584840	0610040J01Rik chr5-64234501-64234803	Slc45a1 chr4-151051152-151051601
NA	Csnk2b chr17-35616885-35617486	0610040J01Rik chr5-64240911-64241250	Tnfrsf9 chr4-150672116-150672515
NA	D17H6S53E chr17-35168671-35169082	0610040J01Rik chr5-64249833-64250472	Camta1 chr4-150909010-150910350
NA	D17H6S53E chr17-35231845-35233205	0610040J01Rik chr5-64377764-64378077	Tnfrsf9 chr4-150991140-150991582
NA	D17H6S53E chr17-36042000-36044111	0610040J01Rik chr5-64438309-64439081	Vamp3 chr4-151988052-151989161
NA	Aif1 chr17-35125955-35127078	0610040J01Rik chr5-64521849-64522531	Zbtb48 chr4-151838565-151839093
NA	Bag6 chr17-35584113-35584840	0610040J01Rik chr5-64556071-64556339	Camta1 chr4-152120210-152121165
NA	Bag6 chr17-35763604-35764495	0610040J01Rik chr5-64661852-64662879	Camta1 chr4-152157659-152158929
NA	Pou5f1 chr17-35134443-35136253	0610040J01Rik chr5-64780369-64781335	Dnajc11 chr4-152351971-152352239
NA	Tubb5 chr17-35164164-35165584	0610040J01Rik chr5-64794017-64794247	Klhl21 chr4-152351971-152352239
NA	Nrm chr17-35164164-35165584	1700027F09Rik chr5-63942907-63943860	Klhl21 chr4-152400655-152400932
NA	2310061I04Rik chr17-35166558-35166985	Tbc1d1 chr5-63958996-63959286	Tas1r1 chr4-152115539-152116450
NA	Tubb5 chr17-35172445-35173785	Rell1 chr5-63977790-63978031	Tas1r1 chr4-152186571-152186951
NA	Pou5f1 chr17-35174393-35175141	1700027F09Rik chr5-64069799-64070658	Tas1r1 chr4-152457728-152457960
NA	Aif1 chr17-35204427-35205660	Pgm1 chr5-64917214-64918296	Plekhg5 chr4-152124340-152126236
NA	Aif1 chr17-35780382-35780610	1700027F09Rik chr5-64101915-64103324	Nphp4 chr4-152140378-152140772
NA	Aif1 chr17-35788059-35788336	Tbc1d1 chr5-64378948-64379179	Espn chr4-152185183-152186074
NA	Aif1 chr17-35848156-35848408	1700027F09Rik chr5-64359897-64360903	Espn chr4-152351971-152352239
NA	Atp6v1g2 chr17-35179447-35179765	1700027F09Rik chr5-64382322-64382842	Nphp4 chr4-152164878-152166045
NA	Gm19684 chr17-35185653-35187025	1700027F09Rik chr5-64471920-64472967	Nphp4 chr4-152185183-152186074
NA	Lst1 chr17-35241064-35242954	1700027F09Rik chr5-64499152-64499500	Nphp4 chr4-152224234-152224474
NA	Lst1 chr17-35865699-35866690	1700027F09Rik chr5-64681144-64681511	Gpr153 chr4-152312606-152314256
NA	H2-T22 chr17-35190063-35190485	Fam114a1 chr5-64556071-64556339	Nphp4 chr4-152312606-152314256
NA	Ltb chr17-35201635-35202308	Rpl9 chr5-64569528-64569918	A430005L14Rik chr4-153482770-153482976
NA	Ltb chr17-35226532-35227047	Lias chr5-64569528-64569918	Smim1 chr4-153482770-153482976
NA	Ltb chr17-35731044-35731290	Ube2k chr5-64569528-64569918	Trp73 chr4-154942573-154943223
NA	Ltb chr17-35978601-35980764	Fam114a1 chr5-64661852-64662879	Trp73 chr4-154985945-154986437
NA	Tnf chr17-35222220-35222667	Rfc1 chr5-64683942-64684892	Trp73 chr4-155091072-155091306
NA	Tnf chr17-35226532-35227047	Pds5a chr5-64780369-64781335	Pank4 chr4-154299647-154300202
NA	Tnf chr17-35731044-35731290	Klhl5 chr5-64794017-64794247	Morn1 chr4-154299647-154300202
NA	Tnf chr17-36144458-36145998	Gm20033 chr5-64968938-64970586	Prdm16 chr4-154904208-154905184
NA	H2-Q4 chr17-35204427-35205660	Klhl5 chr5-64900231-64900454	Prdm16 chr4-154952644-154953191
NA	Tubb5 chr17-35204427-35205660	Klhl5 chr5-64904557-64906615	Prdm16 chr4-155029735-155029957
NA	H2-T22 chr17-35204427-35205660	Tlr6 chr5-65445127-65445326	Prdm16 chr4-155397389-155398334
NA	Lta chr17-35915680-35918142	Fam114a1 chr5-65553463-65553757	Gnb1 chr4-154863779-154864896
NA	Atp6v1g2 chr17-35222220-35222667	Ube2k chr5-64989474-64990376	Tnfrsf14 chr4-154915747-154916012
NA	2310061I04Rik chr17-35222220-35222667	Wdr19 chr5-65076809-65077008	Mib2 chr4-154979973-154980392
NA	H2-T23 chr17-35222220-35222667	Tmem156 chr5-65083186-65083425	Nadk chr4-154985945-154986437
NA	Ppp1r10 chr17-35226532-35227047	Tmem156 chr5-65127917-65128160	Gnb1 chr4-154997832-154998122
NA	Gnl1 chr17-35226532-35227047	Tmem156 chr5-65949805-65951383	Pex10 chr4-155480513-155480870
NA	Atp6v1g2 chr17-35231007-35231420	Klhl5 chr5-65900730-65901370	Morn1 chr4-155749300-155749578
NA	Mdc1 chr17-35231845-35233205	Lias chr5-65127437-65127676	Gnb1 chr4-155163699-155163905
NA	H2-T24 chr17-35231845-35233205	Rbm47 chr5-65299477-65299916	Dvl1 chr4-155187132-155187555
NA	Atp6v1g2 chr17-35507588-35508280	Smim14 chr5-65354894-65355283	Ski chr4-155668503-155669877
NA	Atp6v1g2 chr17-35584113-35584840	Rpl9 chr5-65897752-65898120	5830444B04Rik chr4-155233837-155234475
NA	Atp6v1g2 chr17-35705867-35706404	Ugdh chr5-65844717-65845024	Plekhn1 chr4-155236990-155237395
NA	Atp6v1g2 chr17-35766357-35766811	Smim14 chr5-65461934-65462218	Plekhn1 chr4-155248657-155250714
NA	Atp6v1g2 chr17-35918965-35919543	Rbm47 chr5-65461934-65462218	Slc35e2 chr4-155258530-155258743
NA	Atp6v1g2 chr17-36060399-36061502	Ube2k chr5-65783641-65783959	Prkcz chr4-156202511-156204203
NA	Dhx16 chr17-35234895-35235266	Rhoh chr5-65783641-65783959	Pusl1 chr4-155397389-155398334
NA	Mrps18b chr17-35234895-35235266	Rhoh chr5-66348338-66348691	5830444B04Rik chr4-155959064-155959604
NA	Nfkbil1 chr17-35638628-35639135	9130230L23Rik chr5-66190540-66191110	Nadk chr4-155428447-155428709
NA	Nfkbil1 chr17-35996965-35997328	9130230L23Rik chr5-66274466-66274685	Slc35e2 chr4-155428447-155428709
NA	Vars2 chr17-35235572-35236676	9130230L23Rik chr5-66686903-66687153	Gnb1 chr4-155909099-155909486
NA	Ddx39b chr17-35731044-35731290	Apbb2 chr5-66062489-66062769	Nadk chr4-155529298-155529577
NA	Ddx39b chr17-35822582-35823836	Rbm47 chr5-66190540-66191110	Nadk chr4-155652900-155655283
NA	Ddx39b chr17-35972199-35972426	Rbm47 chr5-66274466-66274685	Mrpl20 chr4-155623817-155625330
NA	Ddx39b chr17-36131753-36132222	Apbb2 chr5-67449564-67450900	Gm10563 chr4-155683699-155684012
NA	Mdc1 chr17-35258971-35259420	Slc30a9 chr5-66871603-66871820	Ccnl2 chr4-155652900-155655283
NA	Gm19684 chr17-35295153-35295390	Atp8a1 chr5-67291852-67292156	Tnfrsf18 chr4-155675677-155676379
NA	2310061I04Rik chr17-35301388-35302308	Gm26756 chr5-67807656-67807947	Atad3a chr4-156215218-156215496
NA	Ppp1r10 chr17-35301388-35302308	Atp8a1 chr5-68027595-68027829	B3galt6 chr4-155769653-155770614
NA	H2-T23 chr17-35306158-35306716	Commd8 chr5-73162748-73162947	Ccnl2 chr4-155991696-155993786
NA	Gm6034 chr17-35306894-35307160	Nfxl1 chr5-72881326-72881665	Plekhn1 chr4-155868600-155870175
NA	Abcf1 chr17-35341860-35343409	Nfxl1 chr5-72970061-72970260	Pusl1 chr4-155961814-155962840
NA	H2-T22 chr17-35341860-35343409	Tec chr5-72634328-72635294	Acap3 chr4-155909099-155909486
NA	H2-Q4 chr17-35568607-35569993	Cnga1 chr5-72711666-72711916	Tnfrsf4 chr4-156031732-156032315
NA	H2-Q4 chr17-35918590-35918789	Cnga1 chr5-72970061-72970260	AW011738 chr4-156076597-156078346
NA	H2-Q4 chr17-36265504-36266219	Nipal1 chr5-73174370-73174594	Plekhn1 chr4-156215218-156215496
NA	H2-Q6 chr17-35829457-35830185	Sgcb chr5-72681133-72681673	Ankib1 chr5-3219834-3220052
NA	H2-Q6 chr17-36235115-36235570	Txk chr5-72711666-72711916	Cyp51 chr5-3223871-3224128
NA	H2-Q6 chr17-36418108-36418705	Dcun1d4 chr5-72769885-72770128	Rbm48 chr5-3368235-3368463
NA	H2-Q7 chr17-35568607-35569993	Tec chr5-73761295-73761529	Rbm48 chr5-3373117-3373544
NA	H2-Q7 chr17-35707824-35708244	Gm10135 chr5-72881326-72881665	Pex1 chr5-3434125-3434324
NA	H2-Q7 chr17-35731489-35732287	Slain2 chr5-73373198-73373875	Fam133b chr5-3455646-3455922
NA	H2-Q7 chr17-35758320-35759150	Sgcb chr5-72970061-72970260	Gm17590 chr5-3774025-3774448
NA	H2-Q7 chr17-35972199-35972426	Usp46 chr5-73174370-73174594	Gm17590 chr5-3886809-3887756
NA	H2-Q7 chr17-36187570-36187822	Dancr chr5-73175462-73176011	Gm17590 chr5-4155555-4155812
NA	H2-Q7 chr17-36418108-36418705	Sgcb chr5-73255396-73257404	Lrrd1 chr5-3480115-3480454
NA	H2-Q10 chr17-35972199-35972426	Scfd2 chr5-73647042-73648078	Pex1 chr5-3488288-3488508
NA	Tubb5 chr17-35483532-35484573	Usp46 chr5-75019051-75019358	Cyp51 chr5-3508455-3508768
NA	Pou5f1 chr17-35544384-35545037	Usp46 chr5-75051253-75051452	Pex1 chr5-3811500-3811714
NA	Pou5f1 chr17-35579687-35579886	Rasl11b chr5-74185243-74185520	Mterf1a chr5-4171248-4171542
NA	Pou5f1 chr17-35582946-35583160	Fip1l1 chr5-74420350-74421200	Mterf1b chr5-3927604-3929058
NA	Pou5f1 chr17-35635248-35636272	Fip1l1 chr5-75051253-75051452	Cdk14 chr5-4733852-4734087
NA	Pou5f1 chr17-35666164-35666395	Kit chr5-75051253-75051452	Sri chr5-8951929-8952269
NA	Pou5f1 chr17-35725278-35726051	Tmem165 chr5-75676181-75676697	Sri chr5-8985555-8985854
NA	Pou5f1 chr17-35788059-35788336	Tmem165 chr5-76067862-76068211	9330182L06Rik chr5-8367020-8367370
NA	Pou5f1 chr17-35848156-35848408	Srd5a3 chr5-76892411-76892834	Dbf4 chr5-8512152-8512615
NA	Cchcr1 chr17-35556610-35557586	Srd5a3 chr5-77006472-77006791	Rundc3b chr5-8512152-8512615
NA	Cchcr1 chr17-36205040-36206390	Tmem165 chr5-76229345-76229633	Pmpcb chr5-20772081-20772715
NA	Cchcr1 chr17-36290581-36290929	Exoc1 chr5-76192061-76192335	Napepld chr5-20773352-20773615
NA	Trim39 chr17-35577863-35578943	Aasdh chr5-76249008-76249465	Fam185a chr5-20778227-20778691
NA	Gnl1 chr17-35579687-35579886	Cep135 chr5-77236979-77237404	Fgl2 chr5-20806807-20807052
NA	Prr3 chr17-35579687-35579886	Aasdh chr5-76642874-76643294	Napepld chr5-20897479-20897795
NA	2310061I04Rik chr17-35597066-35597349	Rest chr5-76904585-76906262	Fam185a chr5-20938497-20938840
NA	Atat1 chr17-35616885-35617486	Ppat chr5-77228793-77229444	Fbxl13 chr5-21017122-21017481
NA	Gtf2h4 chr17-35624760-35625049	Srp72 chr5-77174016-77174338	Fbxl13 chr5-21030167-21030543
NA	Atat1 chr17-35627761-35628091	Cenpc1 chr5-85992096-85992357	Fbxl13 chr5-21113360-21113964
NA	Gm6034 chr17-35635248-35636272	Stap1 chr5-85992096-85992357	Fbxl13 chr5-21131951-21132192
NA	Gnl1 chr17-35638628-35639135	Ythdc1 chr5-86840273-86840838	Gsap chr5-21681378-21681582
NA	Prr3 chr17-35638628-35639135	Mob1b chr5-88636491-88636772	Dnajc2 chr5-21203159-21204664
NA	Tubb5 chr17-35666164-35666395	Grsf1 chr5-88961473-88961686	Ccdc146 chr5-21227087-21227530
NA	Gm7030 chr17-35666164-35666395	Dck chr5-88720056-88722170	Dnajc2 chr5-21295633-21296146
NA	Vars2 chr17-35780382-35780610	Adamts3 chr5-88981287-88981960	Fbxl13 chr5-21354308-21355097
NA	Vars2 chr17-35978601-35980764	Cox18 chr5-89839702-89839918	Fgl2 chr5-21358694-21358909
NA	Vars2 chr17-36082778-36084687	Adamts3 chr5-90393862-90394098	Fbxl13 chr5-21358694-21358909
NA	Gtf2h4 chr17-35731044-35731290	Cox18 chr5-90246573-90246808	Napepld chr5-21358694-21358909
NA	Gtf2h4 chr17-35788059-35788336	Mthfd2l chr5-90294215-90294609	Reln chr5-21378450-21379365
NA	Gtf2h4 chr17-35878769-35880413	Ankrd17 chr5-90645153-90645627	Reln chr5-21420490-21420879
NA	2310061I04Rik chr17-35688391-35689107	Ankrd17 chr5-90902592-90903983	Ccdc146 chr5-21768597-21768823
NA	H2-T22 chr17-35688391-35689107	Afp chr5-90603140-90603829	Psmc2 chr5-21496369-21496624
NA	Prr3 chr17-35707824-35708244	Cxcl1 chr5-90504710-90505068	Psmc2 chr5-21525479-21525704
NA	Gm6034 chr17-35707824-35708244	Areg chr5-90611340-90611829	Napepld chr5-22519677-22519966
NA	Nrm chr17-35731044-35731290	Areg chr5-90652780-90653040	Rint1 chr5-23365421-23365862
NA	Gm6034 chr17-35731044-35731290	Areg chr5-90879224-90879716	Fam126a chr5-23502203-23502787
NA	Gm19684 chr17-35731044-35731290	Cdkl2 chr5-91278451-91278852	Kcnh2 chr5-23538069-23538430
NA	Trim39 chr17-35731044-35731290	Naaa chr5-91278451-91278852	Abcb8 chr5-23538069-23538430
NA	Abcf1 chr17-35731489-35732287	Cxcl9 chr5-91402149-91403214	Klhl7 chr5-23600296-23600581
NA	H2-T23 chr17-35731489-35732287	Parm1 chr5-92257264-92257639	Asic3 chr5-23604177-23604733
NA	Gm6034 chr17-35731489-35732287	Parm1 chr5-92384854-92385177	Srpk2 chr5-23890772-23891051
NA	2310061I04Rik chr17-35736223-35736564	Ccdc158 chr5-91956949-91957192	Tomm7 chr5-23711452-23713050
NA	Ppp1r10 chr17-35737720-35738094	Rchy1 chr5-92348515-92349179	Rint1 chr5-23765444-23765643
NA	Gm19684 chr17-35737720-35738094	Stbd1 chr5-91974009-91974368	Abcb8 chr5-23774101-23774544
NA	H2-T22 chr17-35763604-35764495	Sdad1 chr5-92106218-92106952	Tomm7 chr5-24051830-24052135
NA	Atat1 chr17-35765945-35766168	Ccdc158 chr5-92106218-92106952	2700038G22Rik chr5-24054474-24054711
NA	Mdc1 chr17-35780382-35780610	Ccdc158 chr5-92165463-92166477	Klhl7 chr5-23893656-23894823
NA	Gm7030 chr17-35780382-35780610	Stbd1 chr5-92257264-92257639	Gbx1 chr5-23893656-23894823
NA	Trim39 chr17-35796891-35797455	Stbd1 chr5-92270591-92271043	Nub1 chr5-23893656-23894823
NA	Ier3 chr17-35848156-35848408	Art3 chr5-92308910-92310398	Fam126a chr5-24529829-24530575
NA	Ier3 chr17-36135522-36136005	Cxcl9 chr5-92982699-92982950	Chpf2 chr5-24051830-24052135
NA	Ier3 chr17-36274802-36275139	Cxcl9 chr5-93266753-93268663	Asic3 chr5-24329145-24329957
NA	Tubb5 chr17-35868160-35868603	Cxcl10 chr5-92982699-92982950	Asic3 chr5-24335590-24336359
NA	Ppp1r18 chr17-35848156-35848408	Ccdc158 chr5-92374488-92376280	Slc4a2 chr5-24347787-24348838
NA	Abcf1 chr17-35848156-35848408	Nup54 chr5-93277043-93277288	Kcnh2 chr5-25022595-25023372
NA	H2-T23 chr17-35848156-35848408	Sept11 chr5-92488768-92489724	Abcb8 chr5-24933642-24934096
NA	Gm7030 chr17-35848156-35848408	Stbd1 chr5-93043872-93045572	Chpf2 chr5-24393170-24394948
NA	H2-T23 chr17-35860641-35861926	Stbd1 chr5-93125378-93125579	Asic3 chr5-24814002-24814325
NA	Gm6034 chr17-35860641-35861926	Stbd1 chr5-93135397-93136003	Cdk5 chr5-24989701-24990013
NA	Ppp1r18 chr17-35999354-35999686	Stbd1 chr5-93163383-93163876	Wdr86 chr5-24423044-24425951
NA	Trim39 chr17-35865699-35866690	Ccdc158 chr5-93179522-93180797	Tmub1 chr5-25429583-25429881
NA	Ppp1r10 chr17-35873569-35874041	Sept11 chr5-93043872-93045572	Agap3 chr5-24792398-24793063
NA	H2-T22 chr17-35878769-35880413	Ccng2 chr5-93186385-93186621	Wdr86 chr5-24505480-24505863
NA	Dhx16 chr17-36042000-36044111	Ccni chr5-93263353-93263996	Gbx1 chr5-24529829-24530575
NA	Dhx16 chr17-36120812-36122789	Cnot6l chr5-96186123-96186369	Gbx1 chr5-24585934-24587516
NA	Dhx16 chr17-36431362-36431822	Cnot6l chr5-96859848-96860234	Gbx1 chr5-24673908-24674957
NA	2310061I04Rik chr17-36235115-36235570	Cnot6l chr5-96943410-96943708	Gbx1 chr5-24825782-24826700
NA	2310061I04Rik chr17-36788546-36789178	Anxa3 chr5-96333987-96334186	Gbx1 chr5-25082600-25082847
NA	Mrps18b chr17-35903634-35904291	Bmp2k chr5-96333987-96334186	Abcf2 chr5-24542672-24542893
NA	Atat1 chr17-35993461-35993989	Paqr3 chr5-96768997-96769363	2900005J15Rik chr5-24542672-24542893
NA	Atat1 chr17-36042000-36044111	Bmp2k chr5-96804325-96804636	Wdr86 chr5-24585934-24587516
NA	Mrps18b chr17-36160807-36162030	Bmp2k chr5-96857100-96857459	Nub1 chr5-25420434-25421008
NA	Ppp1r10 chr17-35999354-35999686	Bmp2k chr5-97815377-97815654	Nub1 chr5-25528890-25530525
NA	Ppp1r10 chr17-36131753-36132222	Paqr3 chr5-97054170-97054496	Gm26648 chr5-24823936-24824314
NA	Ppp1r10 chr17-36215460-36216335	Prdm8 chr5-97364852-97365092	Gm26648 chr5-25703784-25704316
NA	Ppp1r10 chr17-36273669-36274053	Prdm8 chr5-98054853-98055112	Wdr86 chr5-24827086-24827445
NA	Ppp1r10 chr17-36913807-36914475	Prdm8 chr5-98100511-98100710	Wdr86 chr5-24995091-24996030
NA	Abcf1 chr17-35937553-35938137	Hnrnpdl chr5-99248009-99248236	Wdr86 chr5-25022595-25023372
NA	Gm6034 chr17-35937553-35938137	Lin54 chr5-99708755-99708982	Wdr86 chr5-25243148-25243450
NA	Abcf1 chr17-36215460-36216335	Hnrnpdl chr5-99967224-99967999	Actr3b chr5-24792398-24793063
NA	Prr3 chr17-35972199-35972426	Hpse chr5-100006742-100007318	2900005J15Rik chr5-24795023-24795565
NA	H2-T24 chr17-35978601-35980764	Hnrnpdl chr5-100569329-100571021	Paxip1 chr5-28376358-28377116
NA	Gnl1 chr17-36253247-36253517	Plac8 chr5-100206910-100207261	Gm26608 chr5-28122860-28123747
NA	Gnl1 chr17-36431362-36431822	Plac8 chr5-100321160-100321546	Gm26608 chr5-28166329-28167126
NA	Znrd1as chr17-36023467-36023963	Hpse chr5-100321160-100321546	Insig1 chr5-28371724-28371970
NA	H2-T23 chr17-36839921-36840182	Sec31a chr5-100345154-100345422	Rbm33 chr5-28304587-28304927
NA	H2-T22 chr17-36270567-36272114	Plac8 chr5-100445235-100445525	Rnf32 chr5-29920226-29920664
NA	H2-T22 chr17-36431362-36431822	Lin54 chr5-100590583-100590880	Lmbr1 chr5-29568538-29570124
NA	H2-T22 chr17-36957542-36959199	Lin54 chr5-100870245-100870481	Nom1 chr5-29582187-29582461
NA	Gm6034 chr17-36788546-36789178	Cops4 chr5-100596205-100596463	Nom1 chr5-29894917-29895433
NA	Gm6034 chr17-36839921-36840182	Plac8 chr5-100750289-100751011	Nom1 chr5-29920226-29920664
NA	Trim39 chr17-36090302-36091098	Plac8 chr5-100760308-100760705	Ube3c chr5-29479217-29479489
NA	Gm19684 chr17-36839921-36840182	Plac8 chr5-100774469-100774760	Tyms chr5-29479217-29479489
NA	Gm7030 chr17-36160807-36162030	Plac8 chr5-100775478-100775697	Dnajb6 chr5-29788301-29788750
NA	Gm7030 chr17-36996906-36997336	Mrps18c chr5-100643099-100644547	Dpysl5 chr5-29772057-29772263
NA	Znrd1as chr17-36235115-36235570	Hpse chr5-100774469-100774760	Agbl5 chr5-29920226-29920664
NA	Znrd1as chr17-36252051-36252848	Cds1 chr5-100775478-100775697	Cenpa chr5-29935791-29935990
NA	Znrd1as chr17-36253247-36253517	Cds1 chr5-101972635-101972834	Khk chr5-30039850-30040266
NA	Gm20429 chr17-36270567-36272114	Cds1 chr5-102502480-102502679	Hadhb chr5-30071860-30072287
NA	Trim39 chr17-37002070-37003285	Wdfy3 chr5-102703196-102703642	Tyms chr5-30113814-30114888
NA	Gm20429 chr17-36290581-36290929	Ptpn13 chr5-103459041-103459397	Tyms chr5-30214735-30215264
NA	H2-M3 chr17-36290581-36290929	Ptpn13 chr5-103760074-103761179	Tyms chr5-30920882-30922211
NA	Znrd1 chr17-36418108-36418705	Ptpn13 chr5-103910404-103911843	Tyms chr5-30990245-30990713
NA	Gabbr1 chr17-36788546-36789178	Aff1 chr5-103579767-103580030	Agbl5 chr5-30126786-30127018
NA	Trim26 chr17-37084660-37084927	Hsd17b13 chr5-103817625-103818110	Hadhb chr5-30255616-30255825
NA	Trim26 chr17-37196863-37197717	Hsd17b13 chr5-103936886-103937735	Hadhb chr5-30369480-30369754
NA	Olfr111 chr17-36913807-36914475	D930016D06Rik chr5-103978028-103978339	Hadhb chr5-30990245-30990713
NA	H2-M2 chr17-36942250-36943551	Pkd2 chr5-105004420-105004648	Mapre3 chr5-30162282-30162481
NA	Znrd1as chr17-37022712-37023131	Gbp8 chr5-104582406-104582669	Preb chr5-30255616-30255825
NA	Znrd1as chr17-37482997-37483844	Zfp951 chr5-105830595-105831050	Atraid chr5-30255616-30255825
NA	H2-M3 chr17-37028290-37029141	Zfp326 chr5-104946684-104946939	Ost4 chr5-30281158-30281590
NA	9130008F23Rik chr17-40793972-40794200	Lrrc8b chr5-104982339-104982978	Krtcap3 chr5-30281158-30281590
NA	Cenpq chr17-40824615-40824857	Gbp9 chr5-105661798-105662292	Preb chr5-30380638-30380917
NA	Cd2ap chr17-42914755-42915268	Gbp9 chr5-105845103-105845331	Mpv17 chr5-30380638-30380917
NA	Cyp39a1 chr17-43573669-43573952	Gbp8 chr5-105414967-105416583	Mapre3 chr5-30383011-30383260
NA	Cyp39a1 chr17-44129943-44130902	Gbp4 chr5-105946555-105947108	Mpv17 chr5-30383011-30383260
NA	Cyp39a1 chr17-44601760-44602071	Gbp6 chr5-105699293-105701251	Cenpa chr5-30990245-30990713
NA	Runx2 chr17-43952880-43953446	Gbp6 chr5-105845103-105845331	Dpysl5 chr5-30855764-30856406
NA	Supt3 chr17-44601760-44602071	Lrrc8b chr5-106365072-106365334	Dpysl5 chr5-31443699-31444620
NA	Slc29a1 chr17-44633700-44633907	Zfp326 chr5-106365072-106365334	Mapre3 chr5-30927986-30928213
NA	Supt3 chr17-44654312-44655234	Gm28050 chr5-107158518-107158869	Mapre3 chr5-31251016-31252224
NA	Supt3 chr17-44661496-44662310	Gm28050 chr5-107229474-107229673	Agbl5 chr5-31880507-31880960
NA	Cdc5l chr17-44690246-44691488	Hfm1 chr5-106675787-106676038	Ost4 chr5-30927986-30928213
NA	Runx2 chr17-44714117-44714408	Brdt chr5-106734378-106734651	Khk chr5-30915344-30916358
NA	Slc29a1 chr17-44717854-44718883	Hfm1 chr5-107455355-107455606	Preb chr5-31240377-31242013
NA	Runx2 chr17-44727702-44728136	Hfm1 chr5-107645994-107646286	Nrbp1 chr5-30990245-30990713
NA	B230354K17Rik chr17-44727702-44728136	Hfm1 chr5-107866553-107866775	Atraid chr5-31956318-31956768
NA	Supt3 chr17-44728323-44728787	A430072P03Rik chr5-106976998-106977298	Slc4a1ap chr5-31064569-31065013
NA	Supt3 chr17-45326101-45326398	Rpap2 chr5-106995825-106996795	Zfp512 chr5-31083866-31084198
NA	Supt3 chr17-45394489-45394916	A430072P03Rik chr5-107078341-107080424	Gpn1 chr5-31104317-31104673
NA	Supt3 chr17-45480282-45480752	A430072P03Rik chr5-107147961-107148701	Mpv17 chr5-31179114-31180750
NA	Slc29a1 chr17-44776432-44777930	A430072P03Rik chr5-107303177-107303975	Snx17 chr5-31963556-31964175
NA	Cdc5l chr17-44791389-44792496	Rpap2 chr5-107321196-107321434	Snx17 chr5-32013103-32013956
NA	Runx2 chr17-45478292-45478835	Mtf2 chr5-107321196-107321434	Eif2b4 chr5-31201183-31202699
NA	Runx2 chr17-45746654-45747688	Dr1 chr5-107321196-107321434	Ppm1g chr5-32035692-32036061
NA	B230354K17Rik chr17-44877320-44877599	Btbd8 chr5-108089911-108090165	Gm9970 chr5-31267670-31268123
NA	Nfkbie chr17-44877320-44877599	Btbd8 chr5-108347915-108348126	Krtcap3 chr5-31360984-31361276
NA	Hsp90ab1 chr17-44877320-44877599	Tmed5 chr5-107447592-107447817	Krtcap3 chr5-31671233-31671432
NA	Hsp90ab1 chr17-45085831-45086109	Ccdc18 chr5-107447592-107447817	Ift172 chr5-31534869-31535529
NA	Cdc5l chr17-45119094-45120480	Pigg chr5-107450374-107450573	Zfp512 chr5-32410970-32411247
NA	Mrpl14 chr17-45251150-45251897	Pigg chr5-107455355-107455606	Slc4a1ap chr5-32352847-32353111
NA	Nfkbie chr17-45296269-45296598	Rpap2 chr5-108043920-108044184	Ppp1cb chr5-31798628-31798892
NA	Polr1c chr17-45296269-45296598	A430072P03Rik chr5-107610815-107611843	Ppp1cb chr5-32085656-32085899
NA	Nfkbie chr17-45302655-45303191	A430072P03Rik chr5-107612195-107612820	Prr14l chr5-32085656-32085899
NA	Mrps18a chr17-45326101-45326398	Rpl5 chr5-107648697-107649527	Depdc5 chr5-32110401-32111074
NA	Slc35b2 chr17-45329860-45330272	Rpl5 chr5-107662089-107662451	Fosl2 chr5-32286119-32286641
NA	Hsp90ab1 chr17-45394489-45394916	Gm26692 chr5-107877115-107877367	Fosl2 chr5-32919299-32919598
NA	Gtpbp2 chr17-45394489-45394916	Fgfrl1 chr5-107708094-107708487	Ywhah chr5-32332486-32332943
NA	Cdc5l chr17-45487776-45489362	A430072P03Rik chr5-107891555-107892106	Depdc5 chr5-32338394-32338670
NA	Cdc5l chr17-45756539-45756761	A430072P03Rik chr5-107925919-107927477	Yes1 chr5-32352847-32353111
NA	Cdc5l chr17-46146061-46146290	Pigg chr5-107738927-107739398	Depdc5 chr5-32352847-32353111
NA	B230354K17Rik chr17-46326547-46326765	Fgfrl1 chr5-107868157-107869411	Yes1 chr5-32378592-32378896
NA	B230354K17Rik chr17-46428786-46429536	Evi5 chr5-107985941-107988218	Maea chr5-32378592-32378896
NA	Abcc10 chr17-45471849-45472061	Evi5 chr5-108224050-108224271	Yes1 chr5-32410970-32411247
NA	Aars2 chr17-45487231-45487451	Evi5 chr5-108440552-108441049	Depdc5 chr5-32430079-32431069
NA	Nfkbie chr17-45487776-45489362	Fgfrl1 chr5-107971149-107971353	Yes1 chr5-32447265-32447519
NA	Yipf3 chr17-45487776-45489362	Fgfrl1 chr5-108082284-108082692	Depdc5 chr5-32747403-32748001
NA	Mrpl14 chr17-45495306-45495661	Ccdc18 chr5-108089911-108090165	Gm9903 chr5-32767020-32768584
NA	Polr1c chr17-45506302-45507314	Dr1 chr5-108090746-108091154	Depdc5 chr5-32964209-32964451
NA	Aars2 chr17-45684881-45687185	Gak chr5-108224050-108224271	Depdc5 chr5-32997578-32998089
NA	Aars2 chr17-46143515-46144409	Dr1 chr5-108440552-108441049	Depdc5 chr5-33694890-33695811
NA	Aars2 chr17-46146061-46146290	Fgfrl1 chr5-108304869-108305265	Ctbp1 chr5-32869570-32869920
NA	Tcte1 chr17-45731001-45731551	Fgfrl1 chr5-109598881-109599118	Gm20465 chr5-32930628-32931116
NA	Tcte1 chr17-46376722-46376921	4930522L14Rik chr5-109506759-109507042	Tmem129 chr5-32964209-32964451
NA	Mrpl14 chr17-45530370-45530710	Crlf2 chr5-110550883-110551139	Ywhah chr5-33238113-33238484
NA	Polh chr17-45530370-45530710	Chfr chr5-109843975-109845418	Poln chr5-33270560-33270899
NA	Hsp90ab1 chr17-45536368-45536615	Lrcol1 chr5-109865827-109867774	Slbp chr5-33273631-33275422
NA	Mrps18a chr17-45536368-45536615	Gm26779 chr5-110605320-110605858	Ctbp1 chr5-33455618-33456059
NA	Abcc10 chr17-45536368-45536615	Zfp932 chr5-110175722-110177507	Ctbp1 chr5-34157993-34158257
NA	Nfkbie chr17-46131908-46132400	Noc4l chr5-110015851-110016097	Gm20465 chr5-33304074-33304617
NA	Slc35b2 chr17-45557096-45558514	Gtpbp6 chr5-110809227-110810517	Gm20465 chr5-34195850-34197006
NA	Gtpbp2 chr17-45557096-45558514	Noc4l chr5-110165366-110165609	Maea chr5-33846978-33847269
NA	Slc35b2 chr17-45757809-45758410	Chek2 chr5-110165366-110165609	Gm9903 chr5-33372357-33372692
NA	Slc35b2 chr17-46408286-46408796	Gm15787 chr5-110509350-110509682	Uvssa chr5-33526464-33526746
NA	Hsp90ab1 chr17-45718004-45718997	Gm15787 chr5-110698527-110698873	Tacc3 chr5-33534168-33534962
NA	Hsp90ab1 chr17-45880606-45881096	Golga3 chr5-110894116-110894576	Fam53a chr5-34458974-34459307
NA	Hsp90ab1 chr17-46296540-46299053	Golga3 chr5-111106952-111107444	Gm9903 chr5-33640662-33641005
NA	Hsp90ab1 chr17-46457818-46458059	Ankle2 chr5-110707181-110707487	Gm9903 chr5-34235757-34236302
NA	Tjap1 chr17-45596964-45597396	Ulk1 chr5-110268657-110270116	Gm9903 chr5-34314686-34314890
NA	Srf chr17-45612989-45613213	Pgam5 chr5-110707181-110707487	Gm9903 chr5-34520362-34521348
NA	Mad2l1bp chr17-45631715-45632327	Pxmp2 chr5-110598688-110599022	Slbp chr5-34198461-34199115
NA	Polh chr17-45631715-45632327	Pxmp2 chr5-110853005-110853304	Tacc3 chr5-33802802-33803042
NA	Polr1c chr17-45631715-45632327	Pole chr5-111044763-111044981	Tacc3 chr5-34157993-34158257
NA	Yipf3 chr17-45631715-45632327	Pole chr5-111096653-111096987	Fgfr3 chr5-34277979-34278799
NA	Zfp318 chr17-45631715-45632327	Pole chr5-111123229-111123640	Fgfr3 chr5-34321198-34321546
NA	Capn11 chr17-46455127-46455929	Pole chr5-111272959-111273269	Tnip2 chr5-33781726-33783299
NA	Abcc10 chr17-45662711-45663810	Lrcol1 chr5-110839025-110840842	Letm1 chr5-33920987-33921362
NA	Zfp318 chr17-45684881-45687185	Ep400 chr5-110345625-110345898	Nelfa chr5-33802104-33802558
NA	Cul9 chr17-45684881-45687185	A630023P12Rik chr5-110605320-110605858	Zfyve28 chr5-33900853-33901079
NA	Tmem63b chr17-45974232-45974948	Ulk1 chr5-110550883-110551139	Htt chr5-33995633-33997545
NA	Tmem63b chr17-46624166-46624382	Ttc28 chr5-110605320-110605858	Mxd4 chr5-34242355-34242951
NA	Gtpbp2 chr17-45748388-45748668	Ddx51 chr5-110621848-110622150	Lrpap1 chr5-34217192-34218064
NA	Cul9 chr17-45756539-45756761	Mn1 chr5-110621848-110622150	Rnf4 chr5-35278871-35279121
NA	Mea1 chr17-45756539-45756761	Mn1 chr5-110670739-110671090	Msantd1 chr5-34368950-34370821
NA	Ppp2r5d chr17-45757809-45758410	Gm15559 chr5-111391600-111391835	Grk4 chr5-34402464-34402968
NA	Polh chr17-45845874-45846102	Hscb chr5-111140392-111140719	Tnip2 chr5-35069347-35069634
NA	Tjap1 chr17-45845874-45846102	Hscb chr5-111200064-111201068	Sh3bp2 chr5-34670189-34670567
NA	Cul7 chr17-45845874-45846102	Hscb chr5-111329871-111331394	Lrpap1 chr5-34806093-34806318
NA	Klhdc3 chr17-45845874-45846102	Chek2 chr5-111123229-111123640	Trmt44 chr5-34806093-34806318
NA	Rrp36 chr17-46030476-46033468	Chek2 chr5-111432085-111432373	Msantd1 chr5-34957514-34957720
NA	2310039H08Rik chr17-46030476-46033468	Chek2 chr5-111454416-111455212	Msantd1 chr5-35629390-35629613
NA	Vegfa chr17-46326547-46326765	Chek2 chr5-111667931-111668192	Rgs12 chr5-35348835-35349124
NA	Vegfa chr17-46933609-46934054	Mn1 chr5-110879159-110880613	Rgs12 chr5-35379671-35380106
NA	2310039H08Rik chr17-46041020-46041584	Mn1 chr5-111205725-111206049	Sh3tc1 chr5-35069347-35069634
NA	Mea1 chr17-46045655-46046002	Mn1 chr5-111261102-111261460	Lrpap1 chr5-35379671-35380106
NA	Ppp2r5d chr17-46056413-46056912	Pitpnb chr5-112108055-112108402	Lrpap1 chr5-35839321-35839599
NA	Polh chr17-46073037-46074463	Mn1 chr5-111553128-111554613	Sh3tc1 chr5-35131308-35132096
NA	Klhdc3 chr17-46073037-46074463	Mn1 chr5-111559673-111560098	Afap1 chr5-35536336-35536545
NA	Mea1 chr17-46104229-46104811	Mn1 chr5-111822911-111823364	Acox3 chr5-35839321-35839599
NA	Mrps18a chr17-46131908-46132400	Mn1 chr5-111841923-111843034	2210406O10Rik chr5-35592211-35592629
NA	Mrps18a chr17-46376722-46376921	Mn1 chr5-112012532-112013032	Afap1 chr5-35627398-35627614
NA	Mrps18a chr17-46378319-46378860	Mn1 chr5-112085192-112085821	Sh3tc1 chr5-35629390-35629613
NA	Yipf3 chr17-46146061-46146290	Mn1 chr5-112093806-112094154	Tbc1d14 chr5-35728456-35729595
NA	Srf chr17-46146061-46146290	Mn1 chr5-112108055-112108402	Sh3tc1 chr5-35817279-35817624
NA	Ppp2r5d chr17-46146061-46146290	Mn1 chr5-112121371-112122017	Grpel1 chr5-35817279-35817624
NA	Ubr2 chr17-46152629-46153863	Mn1 chr5-112240596-112241273	Afap1 chr5-36450965-36451663
NA	Mad2l1bp chr17-47150724-47150940	Mn1 chr5-112355648-112356347	D5Ertd579e chr5-35892597-35894398
NA	Gtpbp2 chr17-46201985-46203682	Srrd chr5-111440304-111440581	2210406O10Rik chr5-36054306-36054839
NA	Gtpbp2 chr17-46835084-46835787	Tfip11 chr5-111454416-111455212	Jakmip1 chr5-36140665-36140948
NA	Gtpbp2 chr17-46869936-46871367	Tfip11 chr5-111559673-111560098	Sorcs2 chr5-37066381-37067896
NA	Mrpl2 chr17-46162643-46163465	Sez6l chr5-111892793-111894343	Evc chr5-36458791-36459269
NA	Rpl7l1 chr17-46201985-46203682	Srrd chr5-112141841-112142085	2210406O10Rik chr5-36829598-36831517
NA	Xpo5 chr17-46703976-46705691	Srrd chr5-112179136-112180063	2210406O10Rik chr5-37108942-37109828
NA	Xpo5 chr17-46869936-46871367	Hps4 chr5-112214206-112214893	Tbc1d14 chr5-36490295-36490539
NA	Xpo5 chr17-46974891-46975536	Tpst2 chr5-112254305-112254734	Evc chr5-36529985-36530788
NA	Xpo5 chr17-47008574-47011264	Tpst2 chr5-112573967-112574175	Evc chr5-36722142-36723008
NA	Polr1c chr17-46974891-46975536	Sez6l chr5-112298336-112298768	Evc chr5-36726216-36726793
NA	Polr1c chr17-47212182-47212715	Srrd chr5-112489651-112490018	Bloc1s4 chr5-36945390-36945613
NA	Yipf3 chr17-46296540-46299053	Srrd chr5-112924970-112925343	Evc chr5-36997732-36998313
NA	Yipf3 chr17-46554769-46556826	Myo18b chr5-112489651-112490018	Gm1043 chr5-37009525-37009822
NA	Yipf3 chr17-46869936-46871367	Sez6l chr5-112864547-112865068	Evc chr5-37015501-37016250
NA	Tbcc chr17-46252694-46254632	Sez6l chr5-112954551-112954844	Jakmip1 chr5-37824385-37824726
NA	Zfp318 chr17-46326547-46326765	Sez6l chr5-113090250-113091646	Evc chr5-37147407-37147829
NA	Tbcc chr17-46326547-46326765	Sez6l chr5-113137255-113139189	Gm1043 chr5-38159007-38159702
NA	Mrpl2 chr17-46327126-46328594	Sez6l chr5-113163001-113163470	Evc chr5-38038296-38040045
NA	Zfp318 chr17-46376722-46376921	Sez6l chr5-113537564-113538099	Evc chr5-38062748-38063052
NA	Cul7 chr17-46376722-46376921	Ficd chr5-112864547-112865068	Stx18 chr5-38259829-38260906
NA	Cnpy3 chr17-46376722-46376921	Iscu chr5-112886788-112887080	Stx18 chr5-38580270-38581344
NA	Rrp36 chr17-46378319-46378860	Selplg chr5-112950713-112951229	Stx18 chr5-38927081-38927394
NA	2310039H08Rik chr17-46378319-46378860	2900026A02Rik chr5-113069816-113071073	Tmem128 chr5-38048222-38048448
NA	Zfp318 chr17-46525158-46526298	Iscu chr5-113118732-113119011	Zfp518b chr5-38236678-38236912
NA	Ppp2r5d chr17-46392828-46393333	2900026A02Rik chr5-113832378-113833140	Wdr1 chr5-38857479-38858665
NA	Ubr2 chr17-46408286-46408796	Selplg chr5-113174759-113175576	Wdr1 chr5-39106194-39106507
NA	Tbcc chr17-46455127-46455929	Ssh1 chr5-113179934-113180886	Cpeb2 chr5-43424664-43425235
NA	Ppp2r5d chr17-46457818-46458059	Selplg chr5-113220358-113221545	Cc2d2a chr5-43749143-43749392
NA	Rpl7l1 chr17-46457818-46458059	Ficd chr5-113226347-113227017	Cc2d2a chr5-43884852-43885395
NA	2310039H08Rik chr17-46525158-46526298	Sart3 chr5-113307175-113307424	Fbxl5 chr5-43854863-43855062
NA	Cul9 chr17-46955921-46956293	Usp30 chr5-113716593-113716921	Cd38 chr5-43823826-43825097
NA	Cul9 chr17-47220946-47221744	Ube3b chr5-113723986-113724823	Tapt1 chr5-44205751-44206103
NA	Cul9 chr17-47371124-47372023	Ficd chr5-113797127-113797413	Lap3 chr5-45519737-45521067
NA	2310039H08Rik chr17-46552668-46553066	Ficd chr5-114061017-114061962	Ppargc1a chr5-51653629-51654062
NA	Srf chr17-47150724-47150940	Ficd chr5-114672791-114673456	Sepsecs chr5-51908870-51909163
NA	Ptk7 chr17-46636774-46637547	Ube3b chr5-113813716-113813940	Sod3 chr5-52164304-52164534
NA	Ptk7 chr17-47313254-47313490	Coro1c chr5-113815535-113816133	Sod3 chr5-52821598-52822002
NA	Ptk7 chr17-47454688-47455016	Selplg chr5-114274524-114274803	Sod3 chr5-53188438-53188946
NA	Klc4 chr17-47507666-47508514	Selplg chr5-114722062-114722292	Sepsecs chr5-53087480-53087686
NA	Mrpl2 chr17-46955921-46956293	Coro1c chr5-114236306-114236650	Sepsecs chr5-53377767-53377984
NA	Mrpl2 chr17-47437954-47438171	Dao chr5-113944949-113945505	Sepsecs chr5-53450776-53451177
NA	Cul7 chr17-47163767-47164332	Ssh1 chr5-114343657-114343876	Sepsecs chr5-53546452-53547485
NA	Mrps10 chr17-46673008-46673244	Dao chr5-114041317-114042035	Tbc1d19 chr5-53314686-53314977
NA	Taf8 chr17-46673008-46673244	Dao chr5-114090860-114091873	Tbc1d19 chr5-53385563-53386004
NA	Rrp36 chr17-47150724-47150940	Dao chr5-114345223-114345852	Tbc1d19 chr5-53572264-53572839
NA	Klhdc3 chr17-46750893-46752594	Dao chr5-114882331-114883107	Tbc1d19 chr5-53630751-53631315
NA	Klhdc3 chr17-47062751-47063205	Usp30 chr5-114877306-114877781	Pcdh7 chr5-57816117-57816384
NA	Klhdc3 chr17-47260911-47261354	Acacb chr5-115071253-115071631	Arap2 chr5-62605619-62606051
NA	Klhdc3 chr17-47437954-47438171	Mvk chr5-114236306-114236650	0610040J01Rik chr5-64113551-64114422
NA	Mea1 chr17-47054529-47054979	2210016L21Rik chr5-114236306-114236650	0610040J01Rik chr5-64210839-64211707
NA	Mea1 chr17-47220946-47221744	2210016L21Rik chr5-114269275-114269591	0610040J01Rik chr5-64234501-64234803
NA	Mea1 chr17-47225162-47226284	Ube3b chr5-114274524-114274803	0610040J01Rik chr5-64240911-64241250
NA	Mea1 chr17-47313254-47313490	Mvk chr5-114296448-114296937	0610040J01Rik chr5-64249833-64250472
NA	Mea1 chr17-47454688-47455016	Unc119b chr5-114296448-114296937	0610040J01Rik chr5-64377764-64378077
NA	2310039H08Rik chr17-46685805-46686345	Myo1h chr5-115188717-115189103	0610040J01Rik chr5-64438309-64439081
NA	Ppp2r5d chr17-46835084-46835787	Kctd10 chr5-115095444-115095708	0610040J01Rik chr5-64521849-64522531
NA	Ppp2r5d chr17-47313254-47313490	Ube3b chr5-114725936-114726162	0610040J01Rik chr5-64556071-64556339
NA	Pex6 chr17-47606168-47606448	Gltp chr5-114443489-114444944	0610040J01Rik chr5-64661852-64662879
NA	2310039H08Rik chr17-46712471-46712843	Gm10401 chr5-114512722-114513147	0610040J01Rik chr5-64780369-64781335
NA	Guca1b chr17-46712471-46712843	Fam222a chr5-114822848-114823706	0610040J01Rik chr5-64794017-64794247
NA	Tbcc chr17-46725039-46725856	Fam222a chr5-115358674-115359727	1700027F09Rik chr5-63942907-63943860
NA	Gnmt chr17-47715088-47715312	Fam222a chr5-115375497-115375752	Tbc1d1 chr5-63958996-63959286
NA	Ubr2 chr17-46735875-46736650	Fam222a chr5-115529853-115530724	Rell1 chr5-63977790-63978031
NA	Cnpy3 chr17-46875650-46875897	Mlec chr5-114579810-114580022	1700027F09Rik chr5-64069799-64070658
NA	Cnpy3 chr17-47454688-47455016	Pop5 chr5-114630408-114630665	Pgm1 chr5-64917214-64918296
NA	Cnpy3 chr17-47676266-47676890	Rnf10 chr5-114650930-114651696	1700027F09Rik chr5-64101915-64103324
NA	2310039H08Rik chr17-46879711-46880404	Pxn chr5-114650930-114651696	Tbc1d1 chr5-64378948-64379179
NA	2310039H08Rik chr17-46986541-46986969	Ankrd13a chr5-114660906-114661358	1700027F09Rik chr5-64359897-64360903
NA	2310039H08Rik chr17-47156055-47156575	Gltp chr5-114859028-114859639	1700027F09Rik chr5-64382322-64382842
NA	2310039H08Rik chr17-47163767-47164332	Gltp chr5-115101285-115101548	1700027F09Rik chr5-64471920-64472967
NA	2310039H08Rik chr17-47189300-47190174	Rplp0 chr5-114699047-114699925	1700027F09Rik chr5-64499152-64499500
NA	2310039H08Rik chr17-47260911-47261354	Tchp chr5-115375497-115375752	1700027F09Rik chr5-64681144-64681511
NA	2310039H08Rik chr17-47268942-47269899	Ankrd13a chr5-114722062-114722292	Fam114a1 chr5-64556071-64556339
NA	2310039H08Rik chr17-47272315-47272539	Oasl2 chr5-114725936-114726162	Rpl9 chr5-64569528-64569918
NA	2310039H08Rik chr17-47515456-47515754	Acads chr5-114725936-114726162	Lias chr5-64569528-64569918
NA	2310039H08Rik chr17-47533616-47534147	Gm10401 chr5-114765035-114765639	Ube2k chr5-64569528-64569918
NA	2310039H08Rik chr17-47594174-47594495	Dynll1 chr5-114772789-114773854	Fam114a1 chr5-64661852-64662879
NA	2310039H08Rik chr17-47744617-47744994	Ankrd13a chr5-115109543-115110068	Rfc1 chr5-64683942-64684892
NA	Rpl7l1 chr17-47033357-47033960	Git2 chr5-115095444-115095708	Pds5a chr5-64780369-64781335
NA	Rpl7l1 chr17-47600668-47601407	Git2 chr5-115699945-115700484	Klhl5 chr5-64794017-64794247
NA	Rpl7l1 chr17-47676266-47676890	Sppl3 chr5-114779963-114780236	Gm20033 chr5-64968938-64970586
NA	Rpl7l1 chr17-47768384-47769310	1500011B03Rik chr5-115415340-115415982	Klhl5 chr5-64900231-64900454
NA	Trerf1 chr17-46835084-46835787	Oasl2 chr5-114877306-114877781	Klhl5 chr5-64904557-64906615
NA	Mrps10 chr17-46835084-46835787	Gatc chr5-114884157-114884381	Tlr6 chr5-65445127-65445326
NA	Tbcc chr17-47272823-47273265	2210016L21Rik chr5-114914878-114915110	Fam114a1 chr5-65553463-65553757
NA	Tbcc chr17-47759572-47760170	2210016L21Rik chr5-115056377-115056585	Ube2k chr5-64989474-64990376
NA	Foxp4 chr17-46966563-46967663	Cit chr5-115056377-115056585	Wdr19 chr5-65076809-65077008
NA	Ubr2 chr17-47767664-47768019	Mlec chr5-115076229-115076884	Tmem156 chr5-65083186-65083425
NA	Ubr2 chr17-47942450-47943604	Unc119b chr5-115095444-115095708	Tmem156 chr5-65127917-65128160
NA	Trerf1 chr17-47163767-47164332	Gm10401 chr5-115101285-115101548	Tmem156 chr5-65949805-65951383
NA	Trerf1 chr17-47212182-47212715	Gm10401 chr5-115465514-115465925	Klhl5 chr5-65900730-65901370
NA	Med20 chr17-47163767-47164332	Gm10401 chr5-115586783-115587061	Lias chr5-65127437-65127676
NA	Tomm6 chr17-47225162-47226284	Cox6a1 chr5-115188717-115189103	Rbm47 chr5-65299477-65299916
NA	Tfeb chr17-47272315-47272539	Pop5 chr5-115676715-115677060	Smim14 chr5-65354894-65355283
NA	Mrps10 chr17-47313254-47313490	Cit chr5-115271911-115273410	Rpl9 chr5-65897752-65898120
NA	Taf8 chr17-47313254-47313490	Rnf10 chr5-115375497-115375752	Ugdh chr5-65844717-65845024
NA	Ccnd3 chr17-47313254-47313490	Coq5 chr5-115623718-115624318	Smim14 chr5-65461934-65462218
NA	B430306N03Rik chr17-47332143-47332963	Dynll1 chr5-116023354-116024826	Rbm47 chr5-65461934-65462218
NA	B430306N03Rik chr17-47371124-47372023	Gatc chr5-115394855-115395084	Ube2k chr5-65783641-65783959
NA	Guca1b chr17-47864318-47864936	Msi1 chr5-115488634-115490875	Rhoh chr5-65783641-65783959
NA	Guca1b chr17-48039240-48039868	Msi1 chr5-115635538-115635832	Rhoh chr5-66348338-66348691
NA	Guca1b chr17-48318468-48319238	Pxn chr5-115500366-115500704	9130230L23Rik chr5-66190540-66191110
NA	Taf8 chr17-47408073-47409026	Rab35 chr5-115676715-115677060	9130230L23Rik chr5-66274466-66274685
NA	Nfya chr17-47409309-47410236	Cit chr5-116255488-116255936	9130230L23Rik chr5-66686903-66687153
NA	Taf8 chr17-47507666-47508514	9530046B11Rik chr5-118081500-118083107	Apbb2 chr5-66062489-66062769
NA	Taf8 chr17-48280872-48281982	Suds3 chr5-117481122-117482143	Rbm47 chr5-66190540-66191110
NA	B430306N03Rik chr17-47527456-47527878	Fbxo21 chr5-117307471-117308162	Rbm47 chr5-66274466-66274685
NA	Nfya chr17-47527456-47527878	Gm10399 chr5-117363238-117363547	Apbb2 chr5-67449564-67450900
NA	Bysl chr17-47682601-47683209	Vsig10 chr5-117467041-117467479	Slc30a9 chr5-66871603-66871820
NA	Bysl chr17-48286816-48287555	Vsig10 chr5-118305059-118305420	Atp8a1 chr5-67291852-67292156
NA	Med20 chr17-48232528-48232751	Fbxw8 chr5-117318591-117320357	Gm26756 chr5-67807656-67807947
NA	Med20 chr17-48315931-48316307	Gm15728 chr5-118025862-118026276	Atp8a1 chr5-68027595-68027829
NA	Med20 chr17-48449951-48450406	Gm15728 chr5-118090095-118091129	Commd8 chr5-73162748-73162947
NA	Med20 chr17-48466521-48468227	Ksr2 chr5-117824335-117824742	Nfxl1 chr5-72881326-72881665
NA	Usp49 chr17-47872906-47874091	Rnft2 chr5-117467041-117467479	Nfxl1 chr5-72970061-72970260
NA	Usp49 chr17-48080201-48080841	2410131K14Rik chr5-117921852-117922491	Tec chr5-72634328-72635294
NA	Tomm6 chr17-47948840-47949054	Fbxw8 chr5-117947444-117947985	Cnga1 chr5-72711666-72711916
NA	Tomm6 chr17-48034271-48034795	Fbxo21 chr5-118305059-118305420	Cnga1 chr5-72970061-72970260
NA	Tomm6 chr17-48107371-48107972	Tesc chr5-118093341-118093638	Nipal1 chr5-73174370-73174594
NA	Tfeb chr17-47854851-47855318	Med13l chr5-118093341-118093638	Sgcb chr5-72681133-72681673
NA	B430306N03Rik chr17-47736698-47738844	Med13l chr5-118814131-118814363	Txk chr5-72711666-72711916
NA	Oard1 chr17-47854851-47855318	Tbx3 chr5-118820274-118820664	Dcun1d4 chr5-72769885-72770128
NA	B430306N03Rik chr17-47882972-47883501	Oas3 chr5-120431727-120432143	Tec chr5-73761295-73761529
NA	Foxp4 chr17-48167154-48167358	Rita1 chr5-120439078-120439612	Gm10135 chr5-72881326-72881665
NA	Treml2 chr17-47942450-47943604	Plbd2 chr5-121427318-121427562	Slain2 chr5-73373198-73373875
NA	Nfya chr17-47946791-47947255	Plbd2 chr5-121500813-121501061	Sgcb chr5-72970061-72970260
NA	Oard1 chr17-48041287-48042317	Slc8b1 chr5-121500813-121501061	Usp46 chr5-73174370-73174594
NA	Nfya chr17-48080201-48080841	Iqcd chr5-120526372-120526641	Dancr chr5-73175462-73176011
NA	Oard1 chr17-48107371-48107972	Iqcd chr5-120674331-120674997	Sgcb chr5-73255396-73257404
NA	B430306N03Rik chr17-48185257-48185645	Iqcd chr5-120706498-120706752	Scfd2 chr5-73647042-73648078
NA	Nfya chr17-48232528-48232751	Iqcd chr5-120749173-120750045	Usp46 chr5-75019051-75019358
NA	B430306N03Rik chr17-48449951-48450406	Iqcd chr5-120906590-120907893	Usp46 chr5-75051253-75051452
NA	B430306N03Rik chr17-49172663-49173197	Iqcd chr5-121099979-121101218	Rasl11b chr5-74185243-74185520
NA	Nfya chr17-48419635-48419854	Iqcd chr5-121226883-121227927	Fip1l1 chr5-74420350-74421200
NA	Nfya chr17-49172663-49173197	Iqcd chr5-121266693-121267342	Fip1l1 chr5-75051253-75051452
NA	Unc5cl chr17-48427915-48428454	Iqcd chr5-121399085-121399311	Kit chr5-75051253-75051452
NA	Unc5cl chr17-48449951-48450406	Rita1 chr5-120811644-120813299	Tmem165 chr5-75676181-75676697
NA	Plcl2 chr17-50069878-50070502	Ddx54 chr5-121584145-121584567	Tmem165 chr5-76067862-76068211
NA	Plcl2 chr17-50157436-50159357	Rpl6 chr5-120622079-120622797	Srd5a3 chr5-76892411-76892834
NA	Rftn1 chr17-50638752-50639320	Trafd1 chr5-120688417-120689007	Srd5a3 chr5-77006472-77006791
NA	Rftn1 chr17-50730967-50731447	Brap chr5-120710100-120711925	Tmem165 chr5-76229345-76229633
NA	Plcl2 chr17-50330799-50332416	Erp29 chr5-120778982-120779691	Exoc1 chr5-76192061-76192335
NA	Plcl2 chr17-50554898-50555464	Oas1c chr5-121179054-121179387	Aasdh chr5-76249008-76249465
NA	Plcl2 chr17-50627572-50628036	Brap chr5-120938478-120938985	Cep135 chr5-77236979-77237404
NA	Tbc1d5 chr17-50960701-50960948	Sh2b3 chr5-121099979-121101218	Aasdh chr5-76642874-76643294
NA	Tbc1d5 chr17-51182287-51182501	Acad10 chr5-121149322-121149576	Rest chr5-76904585-76906262
NA	Gm19585 chr17-51182287-51182501	Acad10 chr5-121179054-121179387	Ppat chr5-77228793-77229444
NA	Satb1 chr17-51789094-51789452	Ptpn11 chr5-121462216-121462458	Srp72 chr5-77174016-77174338
NA	Satb1 chr17-51800248-51800569	Ptpn11 chr5-121584980-121585299	Cenpc1 chr5-85992096-85992357
NA	Satb1 chr17-51820325-51820529	Ptpn11 chr5-122145106-122146386	Stap1 chr5-85992096-85992357
NA	Satb1 chr17-52203687-52204841	Hvcn1 chr5-121215289-121215679	Ythdc1 chr5-86840273-86840838
NA	Satb1 chr17-52348525-52349069	Sh2b3 chr5-121251655-121252039	Mob1b chr5-88636491-88636772
NA	Satb1 chr17-52463159-52463640	Mapkapk5 chr5-121297104-121297428	Grsf1 chr5-88961473-88961686
NA	Rab5a chr17-52506484-52507619	Erp29 chr5-121340565-121342135	Dck chr5-88720056-88722170
NA	Rab5a chr17-52601978-52603151	Trafd1 chr5-121939010-121939335	Adamts3 chr5-88981287-88981960
NA	Rab5a chr17-53465591-53465883	Naa25 chr5-121414344-121414870	Cox18 chr5-89839702-89839918
NA	Rab5a chr17-53558346-53559262	Naa25 chr5-121945875-121946126	Adamts3 chr5-90393862-90394098
NA	Rab5a chr17-53649764-53650832	Naa25 chr5-122393825-122394164	Cox18 chr5-90246573-90246808
NA	Kat2b chr17-53649764-53650832	Aldh2 chr5-121462216-121462458	Mthfd2l chr5-90294215-90294609
NA	Zfp119a chr17-55711707-55712964	Aldh2 chr5-121500813-121501061	Ankrd17 chr5-90645153-90645627
NA	Pot1b chr17-56117260-56117732	Adam1a chr5-121766428-121766670	Ankrd17 chr5-90902592-90903983
NA	Pot1b chr17-56338826-56339194	Aldh2 chr5-122283880-122285301	Afp chr5-90603140-90603829
NA	Safb chr17-55813542-55813955	Acad10 chr5-121605826-121606575	Cxcl1 chr5-90504710-90505068
NA	Zfp119a chr17-55970077-55970901	Acad10 chr5-122200855-122201143	Areg chr5-90611340-90611829
NA	Zfp959 chr17-56021090-56021904	Acad10 chr5-122645104-122645754	Areg chr5-90652780-90653040
NA	Zfp959 chr17-56078842-56080128	Fam216a chr5-121666357-121666562	Areg chr5-90879224-90879716
NA	Zfp959 chr17-56275830-56277729	Gpn3 chr5-121838346-121839054	Cdkl2 chr5-91278451-91278852
NA	Zfp959 chr17-56727764-56728034	Atp2a2 chr5-122143554-122143892	Naaa chr5-91278451-91278852
NA	Tnfaip8l1 chr17-55931036-55932706	Vps29 chr5-122218575-122219371	Cxcl9 chr5-91402149-91403214
NA	Zfp119b chr17-55958558-55960069	Anapc7 chr5-122233119-122234096	Parm1 chr5-92257264-92257639
NA	Zfp119b chr17-56265023-56265267	Psmd9 chr5-122283880-122285301	Parm1 chr5-92384854-92385177
NA	Zfp119b chr17-56350053-56351106	Gpn3 chr5-122353562-122355064	Ccdc158 chr5-91956949-91957192
NA	Zfp119b chr17-56356988-56357901	Gpn3 chr5-123141064-123141410	Rchy1 chr5-92348515-92349179
NA	Zfp119b chr17-56442888-56443850	Anapc7 chr5-123102397-123102688	Stbd1 chr5-91974009-91974368
NA	Zfp119b chr17-56830245-56831699	Atp2a2 chr5-122718288-122719678	Sdad1 chr5-92106218-92106952
NA	Ebi3 chr17-56159611-56160031	Atp2a2 chr5-123376507-123376929	Ccdc158 chr5-92106218-92106952
NA	Ebi3 chr17-56716282-56718124	Rnf34 chr5-122636973-122637308	Ccdc158 chr5-92165463-92166477
NA	Ranbp3 chr17-55958558-55960069	Lrrc43 chr5-122636973-122637308	Stbd1 chr5-92257264-92257639
NA	Stap2 chr17-56141701-56142088	P2rx4 chr5-123025047-123025547	Stbd1 chr5-92270591-92271043
NA	Stap2 chr17-56475656-56476655	P2rx4 chr5-123315077-123315451	Art3 chr5-92308910-92310398
NA	Stap2 chr17-56511274-56511578	Tmem120b chr5-122770575-122771408	Cxcl9 chr5-92982699-92982950
NA	Mpnd chr17-56659409-56660014	Camkk2 chr5-123288038-123288424	Cxcl9 chr5-93266753-93268663
NA	Mpnd chr17-56727764-56728034	Camkk2 chr5-123326826-123327162	Cxcl10 chr5-92982699-92982950
NA	Mpnd chr17-56861136-56861628	Kdm2b chr5-122788790-122789013	Ccdc158 chr5-92374488-92376280
NA	Dpp9 chr17-56010542-56010979	A930024E05Rik chr5-123880762-123880991	Nup54 chr5-93277043-93277288
NA	Rfx2 chr17-56021090-56021904	Lrrc43 chr5-122994244-122994822	Sept11 chr5-92488768-92489724
NA	Tnfaip8l1 chr17-56034381-56034854	Orai1 chr5-123905965-123907815	Stbd1 chr5-93043872-93045572
NA	Sh3gl1 chr17-56217402-56219304	Kdm2b chr5-123084995-123085479	Stbd1 chr5-93125378-93125579
NA	Sh3gl1 chr17-56472220-56473201	Kdm2b chr5-123638298-123638507	Stbd1 chr5-93135397-93136003
NA	Chaf1a chr17-56133504-56135042	Kntc1 chr5-123064028-123064525	Stbd1 chr5-93163383-93163876
NA	Chaf1a chr17-56756492-56756921	Lrrc43 chr5-123178702-123179141	Ccdc158 chr5-93179522-93180797
NA	Chaf1a chr17-56980038-56980657	Denr chr5-123198770-123199123	Sept11 chr5-93043872-93045572
NA	Ubxn6 chr17-56540424-56540967	Psmd9 chr5-123320197-123320408	Ccng2 chr5-93186385-93186621
NA	Ubxn6 chr17-56727764-56728034	Psmd9 chr5-123788785-123789344	Ccni chr5-93263353-93263996
NA	Ubxn6 chr17-56764323-56765416	Lrrc43 chr5-123235398-123236217	Cnot6l chr5-96186123-96186369
NA	Ubxn6 chr17-56861136-56861628	Wdr66 chr5-124196964-124197496	Cnot6l chr5-96859848-96860234
NA	Ubxn6 chr17-57038982-57039261	Denr chr5-123279407-123280049	Cnot6l chr5-96943410-96943708
NA	Ndufa11 chr17-56111462-56112297	Vps33a chr5-123317954-123318562	Anxa3 chr5-96333987-96334186
NA	Gm11110 chr17-56132592-56133014	Bcl7a chr5-123880762-123880991	Bmp2k chr5-96333987-96334186
NA	Kdm4b chr17-56139467-56140535	Clip1 chr5-123397814-123398138	Paqr3 chr5-96768997-96769363
NA	Slc25a23 chr17-56141701-56142088	Vps37b chr5-123427540-123427840	Bmp2k chr5-96804325-96804636
NA	Rfx2 chr17-56148288-56149474	2810006K23Rik chr5-123487666-123487964	Bmp2k chr5-96857100-96857459
NA	Tnfaip8l1 chr17-56288998-56291688	Lrrc43 chr5-124412298-124412497	Bmp2k chr5-97815377-97815654
NA	Tnfaip8l1 chr17-56444596-56445892	Vps33a chr5-123845184-123845639	Paqr3 chr5-97054170-97054496
NA	Tnfaip8l1 chr17-56761692-56762343	Vps33a chr5-124461741-124461959	Prdm8 chr5-97364852-97365092
NA	Tnfaip8l1 chr17-56934585-56936050	Clip1 chr5-124248799-124250344	Prdm8 chr5-98054853-98055112
NA	Tnfaip8l1 chr17-57061893-57062581	Kntc1 chr5-124509193-124509414	Prdm8 chr5-98100511-98100710
NA	Dennd1c chr17-56182900-56184410	Denr chr5-123788785-123789344	Hnrnpdl chr5-99248009-99248236
NA	Lonp1 chr17-56196695-56197166	Ddx55 chr5-123788785-123789344	Lin54 chr5-99708755-99708982
NA	Dus3l chr17-56200520-56200881	Sbno1 chr5-123862754-123863354	Hnrnpdl chr5-99967224-99967999
NA	Lonp1 chr17-56217402-56219304	Cdk2ap1 chr5-123880762-123880991	Hpse chr5-100006742-100007318
NA	Dpp9 chr17-56472220-56473201	Ccdc62 chr5-123881702-123882028	Hnrnpdl chr5-100569329-100571021
NA	Dpp9 chr17-56487279-56488312	Gtf2h3 chr5-123893600-123893833	Plac8 chr5-100206910-100207261
NA	Dpp9 chr17-56905706-56906649	Denr chr5-124284343-124284648	Plac8 chr5-100321160-100321546
NA	Ranbp3 chr17-56236663-56236985	Ccdc62 chr5-124785540-124785881	Hpse chr5-100321160-100321546
NA	Tubb4a chr17-56236663-56236985	Ccdc62 chr5-124878978-124879599	Sec31a chr5-100345154-100345422
NA	Kdm4b chr17-56241619-56242496	Hip1r chr5-124157066-124157317	Plac8 chr5-100445235-100445525
NA	Dus3l chr17-56241619-56242496	Hip1r chr5-124636786-124638148	Lin54 chr5-100590583-100590880
NA	Slc25a23 chr17-56241619-56242496	Vps37b chr5-124213634-124213965	Lin54 chr5-100870245-100870481
NA	Fem1a chr17-57059319-57061506	Vps37b chr5-124338211-124338415	Cops4 chr5-100596205-100596463
NA	Tubb4a chr17-56265023-56265267	Abcb9 chr5-124157066-124157317	Plac8 chr5-100750289-100751011
NA	Ticam1 chr17-56350053-56351106	Ogfod2 chr5-124587866-124588339	Plac8 chr5-100760308-100760705
NA	Ticam1 chr17-56820458-56820689	Arl6ip4 chr5-124892105-124892304	Plac8 chr5-100774469-100774760
NA	Mllt1 chr17-56288998-56291688	Eif2b1 chr5-124157066-124157317	Plac8 chr5-100775478-100775697
NA	Slc25a23 chr17-56288998-56291688	Mphosph9 chr5-124943246-124945407	Mrps18c chr5-100643099-100644547
NA	Plin3 chr17-56764323-56765416	Mphosph9 chr5-125016340-125017122	Hpse chr5-100774469-100774760
NA	Plin3 chr17-57118549-57119070	2810006K23Rik chr5-124744944-124745249	Cds1 chr5-100775478-100775697
NA	Uhrf1 chr17-57051450-57051991	Rilpl2 chr5-124366845-124367484	Cds1 chr5-101972635-101972834
NA	Ptprs chr17-56325142-56326621	Sbno1 chr5-125140947-125141432	Cds1 chr5-102502480-102502679
NA	Kdm4b chr17-56761692-56762343	Gm10382 chr5-124480202-124480404	Wdfy3 chr5-102703196-102703642
NA	Kdm4b chr17-57148912-57149867	Rilpl1 chr5-124892105-124892304	Ptpn13 chr5-103459041-103459397
NA	Kdm4b chr17-57285009-57285515	Scarb1 chr5-124538775-124539084	Ptpn13 chr5-103760074-103761179
NA	Khsrp chr17-56330339-56330925	Tmed2 chr5-125215625-125216355	Ptpn13 chr5-103910404-103911843
NA	Mllt1 chr17-56424681-56426064	Ddx55 chr5-124587866-124588339	Aff1 chr5-103579767-103580030
NA	Tubb4a chr17-56424681-56426064	Eif2b1 chr5-124935202-124936203	Hsd17b13 chr5-103817625-103818110
NA	Gpr108 chr17-56474420-56474656	Gtf2h3 chr5-125122534-125122822	Hsd17b13 chr5-103936886-103937735
NA	Gpr108 chr17-56475656-56476655	Ccdc92 chr5-124587866-124588339	D930016D06Rik chr5-103978028-103978339
NA	Ptprs chr17-56897324-56898191	Tctn2 chr5-125188287-125188544	Pkd2 chr5-105004420-105004648
NA	Ptprs chr17-57087164-57087440	Atp6v0a2 chr5-125357827-125358596	Gbp8 chr5-104582406-104582669
NA	Tnfsf14 chr17-56479378-56479722	Zfp664 chr5-124710613-124711003	Zfp951 chr5-105830595-105831050
NA	Lonp1 chr17-56487279-56488312	Tmem132b chr5-124744944-124745249	Zfp326 chr5-104946684-104946939
NA	Lonp1 chr17-56511274-56511578	Dhx37 chr5-125122534-125122822	Lrrc8b chr5-104982339-104982978
NA	Trip10 chr17-56511274-56511578	Gm10382 chr5-125384471-125384745	Gbp9 chr5-105661798-105662292
NA	Rpl36 chr17-56540424-56540967	Gm10382 chr5-125443917-125444340	Gbp9 chr5-105845103-105845331
NA	Rfx2 chr17-56540424-56540967	Sfswap chr5-128969203-128969403	Gbp8 chr5-105414967-105416583
NA	Gtf2f1 chr17-56540424-56540967	Sumf2 chr5-128969203-128969403	Gbp4 chr5-105946555-105947108
NA	Safb2 chr17-56716282-56718124	Mrps17 chr5-128995046-128995311	Gbp6 chr5-105699293-105701251
NA	Safb2 chr17-56826733-56827174	Sumf2 chr5-128995046-128995311	Gbp6 chr5-105845103-105845331
NA	Safb2 chr17-57286641-57286997	Zfp11 chr5-129006256-129006584	Lrrc8b chr5-106365072-106365334
NA	Safb2 chr17-57341580-57341803	Ran chr5-129036702-129036963	Zfp326 chr5-106365072-106365334
NA	Safb chr17-56857962-56858699	Zfp11 chr5-129024864-129025280	Gm28050 chr5-107158518-107158869
NA	Safb chr17-56883596-56884206	Sfswap chr5-129036702-129036963	Gm28050 chr5-107229474-107229673
NA	Safb chr17-57193614-57195048	Zbed5 chr5-129061468-129061860	Hfm1 chr5-106675787-106676038
NA	Tubb4a chr17-56583804-56585894	Tpst1 chr5-129186285-129186525	Brdt chr5-106734378-106734651
NA	Rpl36 chr17-57180084-57180694	Phkg1 chr5-129455234-129455500	Hfm1 chr5-107455355-107455606
NA	Rpl36 chr17-57276569-57277098	Tpst1 chr5-129455234-129455500	Hfm1 chr5-107645994-107646286
NA	Ranbp3 chr17-56659409-56660014	Chchd2 chr5-129669274-129670426	Hfm1 chr5-107866553-107866775
NA	Ranbp3 chr17-56842234-56844285	Psph chr5-129955820-129956164	A430072P03Rik chr5-106976998-106977298
NA	Ranbp3 chr17-56934585-56936050	Kctd7 chr5-129856436-129856736	Rpap2 chr5-106995825-106996795
NA	Ranbp3 chr17-57278661-57279873	Zbed5 chr5-129886139-129887709	A430072P03Rik chr5-107078341-107080424
NA	Tnfsf14 chr17-56672535-56674202	Kctd7 chr5-129907624-129907899	A430072P03Rik chr5-107147961-107148701
NA	Slc25a23 chr17-56716282-56718124	Gusb chr5-129955820-129956164	A430072P03Rik chr5-107303177-107303975
NA	Ndufa11 chr17-57051450-57051991	Gusb chr5-130078225-130080083	Rpap2 chr5-107321196-107321434
NA	Mllt1 chr17-56761692-56762343	Rabgef1 chr5-130009460-130009740	Mtf2 chr5-107321196-107321434
NA	Dus3l chr17-57079638-57080249	Tyw1 chr5-130143825-130145462	Dr1 chr5-107321196-107321434
NA	Dus3l chr17-57118549-57119070	Sbds chr5-130290033-130290571	Btbd8 chr5-108089911-108090165
NA	Dus3l chr17-57182798-57183280	Auts2 chr5-132633172-132633421	Btbd8 chr5-108347915-108348126
NA	Dus3l chr17-57276569-57277098	Abhd11 chr5-134063409-134064035	Tmed5 chr5-107447592-107447817
NA	Dus3l chr17-57290128-57291523	Gtf2i chr5-134105762-134106398	Ccdc18 chr5-107447592-107447817
NA	Gm11110 chr17-56830245-56831699	Ncf1 chr5-134130614-134130852	Pigg chr5-107450374-107450573
NA	Rfx2 chr17-57051450-57051991	Gtf2ird2 chr5-134606372-134606829	Pigg chr5-107455355-107455606
NA	Slc25a23 chr17-56857962-56858699	Bcl7b chr5-134227565-134227987	Rpap2 chr5-108043920-108044184
NA	Tnfsf14 chr17-56857962-56858699	Gtf2i chr5-134229433-134229716	A430072P03Rik chr5-107610815-107611843
NA	Tnfsf9 chr17-56883596-56884206	Ncf1 chr5-134931767-134934003	A430072P03Rik chr5-107612195-107612820
NA	Tubb4a chr17-56911432-56912114	Ncf1 chr5-135022943-135025328	Rpl5 chr5-107648697-107649527
NA	Clpp chr17-56926025-56926295	Abhd11 chr5-134243694-134244530	Rpl5 chr5-107662089-107662451
NA	Slc25a23 chr17-56934585-56936050	Gtf2ird1 chr5-134742197-134742711	Gm26692 chr5-107877115-107877367
NA	Trip10 chr17-56934585-56936050	Clip2 chr5-135063384-135064776	Fgfrl1 chr5-107708094-107708487
NA	Mllt1 chr17-57278661-57279873	Rfc2 chr5-135369198-135370492	A430072P03Rik chr5-107891555-107892106
NA	Tubb4a chr17-56957739-56958569	Eif4h chr5-135120805-135121079	A430072P03Rik chr5-107925919-107927477
NA	Clpp chr17-57311647-57312092	Limk1 chr5-135630479-135630949	Pigg chr5-107738927-107739398
NA	Gtf2f1 chr17-57061893-57062581	Por chr5-134727122-134727332	Fgfrl1 chr5-107868157-107869411
NA	Gtf2f1 chr17-57087164-57087440	Dnajc30 chr5-135525462-135525740	Evi5 chr5-107985941-107988218
NA	Gtf2f1 chr17-57285009-57285515	Polr2j chr5-135133246-135134876	Evi5 chr5-108224050-108224271
NA	Khsrp chr17-57264084-57264516	Rhbdd2 chr5-135186347-135188150	Evi5 chr5-108440552-108441049
NA	Slc25a23 chr17-57038982-57039261	Baz1b chr5-135582059-135582707	Fgfrl1 chr5-107971149-107971353
NA	Dennd1c chr17-57218826-57220137	Baz1b chr5-135903506-135904367	Fgfrl1 chr5-108082284-108082692
NA	Gm11110 chr17-57087164-57087440	Baz1b chr5-136152705-136152956	Ccdc18 chr5-108089911-108090165
NA	Tubb4a chr17-57274774-57275807	Styxl1 chr5-135196397-135196682	Dr1 chr5-108090746-108091154
NA	Gm11110 chr17-57180084-57180694	Sh2b2 chr5-135263937-135265043	Gak chr5-108224050-108224271
NA	Gm11110 chr17-57449512-57449723	Hip1 chr5-135402137-135402393	Dr1 chr5-108440552-108441049
NA	Gpr108 chr17-57108686-57109164	Ssc4d chr5-135428608-135429170	Fgfrl1 chr5-108304869-108305265
NA	Tnfsf14 chr17-57209170-57209749	Styxl1 chr5-135478838-135479639	Fgfrl1 chr5-109598881-109599118
NA	Vav1 chr17-57193614-57195048	Polr2j chr5-135478838-135479639	4930522L14Rik chr5-109506759-109507042
NA	Vav1 chr17-57334554-57335068	Ssc4d chr5-135488685-135489794	Crlf2 chr5-110550883-110551139
NA	Nudt12 chr17-59382655-59382856	Ssc4d chr5-135494151-135494576	Chfr chr5-109843975-109845418
NA	Fbxl17 chr17-62857206-62857686	Por chr5-135525462-135525740	Lrcol1 chr5-109865827-109867774
NA	Fbxl17 chr17-62862458-62863090	Hip1 chr5-136026996-136027208	Gm26779 chr5-110605320-110605858
NA	Pja2 chr17-64755142-64755522	Hip1 chr5-136201671-136202158	Zfp932 chr5-110175722-110177507
NA	Rab31 chr17-64858623-64859501	Styxl1 chr5-135550773-135551267	Noc4l chr5-110015851-110016097
NA	Vapa chr17-65957477-65957926	Ssc4d chr5-135551654-135551877	Gtpbp6 chr5-110809227-110810517
NA	Ankrd12 chr17-65723684-65724612	Rhbdd2 chr5-136543068-136543410	Noc4l chr5-110165366-110165609
NA	Rab31 chr17-66061102-66061512	Rhbdd2 chr5-136552908-136553107	Chek2 chr5-110165366-110165609
NA	Ppp4r1 chr17-65773619-65773960	Tmem120a chr5-136327778-136327998	Gm15787 chr5-110509350-110509682
NA	Ralbp1 chr17-66022181-66022640	Tmem120a chr5-136522597-136523080	Gm15787 chr5-110698527-110698873
NA	Rab12 chr17-66048136-66048492	Styxl1 chr5-135879819-135880235	Golga3 chr5-110894116-110894576
NA	Ndufv2 chr17-66073946-66074504	Styxl1 chr5-135968641-135969271	Golga3 chr5-111106952-111107444
NA	Ndufv2 chr17-66448282-66450295	Styxl1 chr5-136152705-136152956	Ankle2 chr5-110707181-110707487
NA	Ndufv2 chr17-66489849-66490328	Styxl1 chr5-136479805-136480785	Ulk1 chr5-110268657-110270116
NA	Arhgap28 chr17-67889519-67889797	Styxl1 chr5-136714663-136715258	Pgam5 chr5-110707181-110707487
NA	Arhgap28 chr17-68138339-68138549	Styxl1 chr5-136755234-136755994	Pxmp2 chr5-110598688-110599022
NA	A930029G22Rik chr17-69075556-69075759	Orai2 chr5-135777657-135779213	Pxmp2 chr5-110853005-110853304
NA	C030034I22Rik chr17-69156634-69157111	Mdh2 chr5-136026996-136027208	Pole chr5-111044763-111044981
NA	Dlgap1 chr17-70706727-70707841	Mdh2 chr5-136215264-136215497	Pole chr5-111096653-111096987
NA	Myl12a chr17-70747735-70748532	Mdh2 chr5-136683111-136684088	Pole chr5-111123229-111123640
NA	Wdr43 chr17-70747735-70748532	Ywhag chr5-135806247-135807198	Pole chr5-111272959-111273269
NA	Trmt61b chr17-70834118-70835631	Ssc4d chr5-136061294-136062034	Lrcol1 chr5-110839025-110840842
NA	Lpin2 chr17-70873154-70874233	Ssc4d chr5-136458297-136459175	Ep400 chr5-110345625-110345898
NA	Myl12a chr17-70887647-70888542	Ssc4d chr5-136583727-136584018	A630023P12Rik chr5-110605320-110605858
NA	Trmt61b chr17-70924352-70925292	Ssc4d chr5-136755234-136755994	Ulk1 chr5-110550883-110551139
NA	Gm26510 chr17-71334075-71334673	Lrwd1 chr5-136026996-136027208	Ttc28 chr5-110605320-110605858
NA	Myl12a chr17-70979445-70980008	Upk3bl chr5-137002085-137002293	Ddx51 chr5-110621848-110622150
NA	Myl12b chr17-71254536-71255175	Rasa4 chr5-136521649-136521888	Mn1 chr5-110621848-110622150
NA	Lpin2 chr17-71334075-71334673	Polr2j chr5-136142839-136143038	Mn1 chr5-110670739-110671090
NA	Lpin2 chr17-71490729-71491627	Polr2j chr5-136170051-136172018	Gm15559 chr5-111391600-111391835
NA	Lpin2 chr17-71873957-71874423	Polr2j chr5-136281337-136281691	Hscb chr5-111140392-111140719
NA	Emilin2 chr17-71561326-71561935	Cldn15 chr5-136115957-136117369	Hscb chr5-111200064-111201068
NA	Smchd1 chr17-71334075-71334673	Lrwd1 chr5-136854329-136854748	Hscb chr5-111329871-111331394
NA	Trmt61b chr17-71334075-71334673	Orai2 chr5-136632054-136632253	Chek2 chr5-111123229-111123640
NA	Smchd1 chr17-71680665-71681183	Prkrip1 chr5-136882055-136882280	Chek2 chr5-111432085-111432373
NA	Ndc80 chr17-72145057-72145556	Sh2b2 chr5-136410694-136411384	Chek2 chr5-111454416-111455212
NA	Trmt61b chr17-71548510-71548842	Ift22 chr5-136482265-136482692	Chek2 chr5-111667931-111668192
NA	Trmt61b chr17-72145057-72145556	Cldn15 chr5-136513886-136514345	Mn1 chr5-110879159-110880613
NA	Wdr43 chr17-71869442-71869734	Trim56 chr5-136521649-136521888	Mn1 chr5-111205725-111206049
NA	Clip4 chr17-71662327-71663243	4933404O12Rik chr5-136531713-136532450	Mn1 chr5-111261102-111261460
NA	Ypel5 chr17-73161797-73162065	Srrt chr5-136617711-136618039	Pitpnb chr5-112108055-112108402
NA	Ypel5 chr17-73169319-73170442	Sap25 chr5-136656896-136657123	Mn1 chr5-111553128-111554613
NA	Lbh chr17-72948059-72948574	Ache chr5-136755234-136755994	Mn1 chr5-111559673-111560098
NA	Lbh chr17-73153722-73154038	Trim56 chr5-136854329-136854748	Mn1 chr5-111822911-111823364
NA	Lbh chr17-73270757-73272217	Ift22 chr5-136870355-136870798	Mn1 chr5-111841923-111843034
NA	Lbh chr17-73292359-73292908	Ache chr5-136881102-136881910	Mn1 chr5-112012532-112013032
NA	Lbh chr17-73853174-73854175	Znhit1 chr5-136882055-136882280	Mn1 chr5-112085192-112085821
NA	Xdh chr17-72965765-72966514	Ift22 chr5-137009738-137010369	Mn1 chr5-112093806-112094154
NA	Ehd3 chr17-73053418-73054037	Ift22 chr5-137210900-137211443	Mn1 chr5-112108055-112108402
NA	Lclat1 chr17-73227272-73227693	Ift22 chr5-137770530-137771225	Mn1 chr5-112121371-112122017
NA	Ehd3 chr17-73221971-73222509	4933404O12Rik chr5-137194480-137194679	Mn1 chr5-112240596-112241273
NA	Xdh chr17-73221971-73222509	4933404O12Rik chr5-137828783-137828982	Mn1 chr5-112355648-112356347
NA	Ehd3 chr17-73904610-73905828	4933404O12Rik chr5-137877703-137878199	Srrd chr5-111440304-111440581
NA	Ehd3 chr17-74020085-74021040	Fis1 chr5-137047087-137047397	Tfip11 chr5-111454416-111455212
NA	Xdh chr17-73806332-73806573	Fis1 chr5-137876605-137877031	Tfip11 chr5-111559673-111560098
NA	Spast chr17-73806332-73806573	Cldn15 chr5-137285008-137285265	Sez6l chr5-111892793-111894343
NA	Yipf4 chr17-73904610-73905828	Cldn15 chr5-137501520-137503293	Srrd chr5-112141841-112142085
NA	Nlrc4 chr17-73917690-73918015	Plod3 chr5-137876605-137877031	Srrd chr5-112179136-112180063
NA	Memo1 chr17-74020085-74021040	Znhit1 chr5-137002085-137002293	Hps4 chr5-112214206-112214893
NA	Yipf4 chr17-74262482-74262711	Srrt chr5-137002085-137002293	Tpst2 chr5-112254305-112254734
NA	Birc6 chr17-74262482-74262711	Gigyf1 chr5-137002085-137002293	Tpst2 chr5-112573967-112574175
NA	Yipf4 chr17-74315693-74316894	Mospd3 chr5-137074126-137074461	Sez6l chr5-112298336-112298768
NA	Spast chr17-74752872-74753865	Mepce chr5-137159006-137160127	Srrd chr5-112489651-112490018
NA	Spast chr17-74769260-74770798	Srrt chr5-137286641-137288576	Srrd chr5-112924970-112925343
NA	Slc30a6 chr17-75372422-75372684	Slc12a9 chr5-137876605-137877031	Myo18b chr5-112489651-112490018
NA	Nlrc4 chr17-74527249-74529586	Slc12a9 chr5-138227339-138227669	Sez6l chr5-112864547-112865068
NA	Birc6 chr17-74508447-74508949	Lrch4 chr5-137350008-137350540	Sez6l chr5-112954551-112954844
NA	Gm26749 chr17-74769260-74770798	Mcm7 chr5-137481698-137482106	Sez6l chr5-113090250-113091646
NA	Ttc27 chr17-74752872-74753865	Gigyf1 chr5-137876605-137877031	Sez6l chr5-113137255-113139189
NA	Ttc27 chr17-74869339-74870030	Mospd3 chr5-137756897-137757557	Sez6l chr5-113163001-113163470
NA	Rasgrp3 chr17-75370153-75370383	Gm10874 chr5-137627963-137629580	Sez6l chr5-113537564-113538099
NA	Rasgrp3 chr17-75372422-75372684	Fbxo24 chr5-137656863-137657247	Ficd chr5-112864547-112865068
NA	Crim1 chr17-78098460-78098746	Fbxo24 chr5-137717927-137718621	Iscu chr5-112886788-112887080
NA	Crim1 chr17-78602129-78602598	Fbxo24 chr5-137759831-137760485	Selplg chr5-112950713-112951229
NA	Eif2ak2 chr17-78199418-78201943	Lrch4 chr5-137766265-137766666	2900026A02Rik chr5-113069816-113071073
NA	Qpct chr17-78199418-78201943	Sap25 chr5-137785313-137787998	Iscu chr5-113118732-113119011
NA	Qpct chr17-78254190-78254617	Gm10874 chr5-137695964-137696205	2900026A02Rik chr5-113832378-113833140
NA	Gpatch11 chr17-78368319-78368542	Cops6 chr5-137828783-137828982	Selplg chr5-113174759-113175576
NA	Prkd3 chr17-78368319-78368542	Lamtor4 chr5-137876605-137877031	Ssh1 chr5-113179934-113180886
NA	Prkd3 chr17-78370283-78370784	Zfp113 chr5-138170705-138172742	Selplg chr5-113220358-113221545
NA	Prkd3 chr17-78602129-78602598	Mcm7 chr5-138715502-138715945	Ficd chr5-113226347-113227017
NA	Strn chr17-79378954-79379656	Lamtor4 chr5-138552735-138553058	Sart3 chr5-113307175-113307424
NA	Heatr5b chr17-78963033-78963269	Gm10874 chr5-138715502-138715945	Usp30 chr5-113716593-113716921
NA	Heatr5b chr17-79583299-79583743	Zfp157 chr5-138715502-138715945	Ube3b chr5-113723986-113724823
NA	Gpatch11 chr17-78963033-78963269	Sun1 chr5-138552735-138553058	Ficd chr5-113797127-113797413
NA	Gpatch11 chr17-78977067-78978012	C130050O18Rik chr5-138619136-138620046	Ficd chr5-114061017-114061962
NA	Gpatch11 chr17-79583299-79583743	Cox19 chr5-138735365-138735621	Ficd chr5-114672791-114673456
NA	Eif2ak2 chr17-78963033-78963269	Micall2 chr5-138847752-138848505	Ube3b chr5-113813716-113813940
NA	Eif2ak2 chr17-79110677-79111318	Pdgfa chr5-139830655-139831022	Coro1c chr5-113815535-113816133
NA	Prkd3 chr17-78895072-78895876	Pdgfa chr5-139948362-139948681	Selplg chr5-114274524-114274803
NA	Cebpzos chr17-79099581-79100525	Pdgfa chr5-139957685-139957915	Selplg chr5-114722062-114722292
NA	Cebpz chr17-79584160-79584815	Prkar1b chr5-139895868-139896126	Coro1c chr5-114236306-114236650
NA	Cebpz chr17-79826627-79826967	Sun1 chr5-139942957-139943434	Dao chr5-113944949-113945505
NA	Cebpz chr17-79835757-79836079	Get4 chr5-139282024-139282702	Ssh1 chr5-114343657-114343876
NA	Cebpz chr17-79868322-79868555	Get4 chr5-139294097-139294448	Dao chr5-114041317-114042035
NA	Ndufaf7 chr17-79894261-79894601	Get4 chr5-139324622-139326367	Dao chr5-114090860-114091873
NA	Atl2 chr17-78999764-79000230	Get4 chr5-139948362-139948681	Dao chr5-114345223-114345852
NA	Prkd3 chr17-79584160-79584815	Get4 chr5-139982199-139982468	Dao chr5-114882331-114883107
NA	Qpct chr17-79347761-79348585	Adap1 chr5-139830655-139831022	Usp30 chr5-114877306-114877781
NA	Galm chr17-79236287-79236583	Cox19 chr5-139948362-139948681	Acacb chr5-115071253-115071631
NA	Cdc42ep3 chr17-79583299-79583743	C130050O18Rik chr5-139397799-139398738	Mvk chr5-114236306-114236650
NA	Cdc42ep3 chr17-80008761-80009107	C130050O18Rik chr5-139449012-139450216	2210016L21Rik chr5-114236306-114236650
NA	Cdc42ep3 chr17-80145212-80146094	C130050O18Rik chr5-139702124-139703237	2210016L21Rik chr5-114269275-114269591
NA	Galm chr17-79354166-79356525	3110082I17Rik chr5-140042062-140042483	Ube3b chr5-114274524-114274803
NA	Dhx57 chr17-79454865-79456144	3110082I17Rik chr5-140402309-140402647	Mvk chr5-114296448-114296937
NA	Hnrnpll chr17-79463134-79463605	Elfn1 chr5-139469516-139469834	Unc119b chr5-114296448-114296937
NA	Rmdn2 chr17-79816882-79817325	Zfand2a chr5-139948362-139948681	Myo1h chr5-115188717-115189103
NA	Rmdn2 chr17-80212302-80212577	Eif3b chr5-139535196-139535622	Kctd10 chr5-115095444-115095708
NA	Rmdn2 chr17-80288652-80290553	Elfn1 chr5-139555644-139556041	Ube3b chr5-114725936-114726162
NA	Rmdn2 chr17-80482631-80483379	Psmg3 chr5-139668383-139668849	Gltp chr5-114443489-114444944
NA	Galm chr17-79816882-79817325	Elfn1 chr5-140115922-140116350	Gm10401 chr5-114512722-114513147
NA	Cdkl4 chr17-79816882-79817325	Elfn1 chr5-140376927-140377126	Fam222a chr5-114822848-114823706
NA	Sos1 chr17-79877891-79878200	Elfn1 chr5-140382624-140383018	Fam222a chr5-115358674-115359727
NA	Map4k3 chr17-79894261-79894601	Elfn1 chr5-140616256-140617114	Fam222a chr5-115375497-115375752
NA	Galm chr17-79916759-79917862	Gna12 chr5-139957685-139957915	Fam222a chr5-115529853-115530724
NA	Srsf7 chr17-79971363-79971598	Card11 chr5-140150856-140151572	Mlec chr5-114579810-114580022
NA	Hnrnpll chr17-80291126-80291444	Mad1l1 chr5-140201171-140201758	Pop5 chr5-114630408-114630665
NA	Hnrnpll chr17-80727332-80728812	Mad1l1 chr5-140731075-140731353	Rnf10 chr5-114650930-114651696
NA	Cdkl4 chr17-80095784-80096536	Card11 chr5-140331361-140332415	Pxn chr5-114650930-114651696
NA	Galm chr17-80800668-80801817	Gna12 chr5-140472377-140472706	Ankrd13a chr5-114660906-114661358
NA	Galm chr17-81015670-81016205	Chst12 chr5-140596135-140597647	Gltp chr5-114859028-114859639
NA	Sos1 chr17-80167665-80168567	Ttyh3 chr5-140596135-140597647	Gltp chr5-115101285-115101548
NA	Srsf7 chr17-80212302-80212577	Sdk1 chr5-140733019-140733745	Rplp0 chr5-114699047-114699925
NA	Srsf7 chr17-80552999-80554239	Gna12 chr5-141762646-141762976	Tchp chr5-115375497-115375752
NA	Srsf7 chr17-80955446-80955783	Gna12 chr5-141810870-141811326	Ankrd13a chr5-114722062-114722292
NA	Sos1 chr17-80332046-80332759	Card11 chr5-140984375-140984738	Oasl2 chr5-114725936-114726162
NA	Sos1 chr17-80563561-80564920	Sdk1 chr5-141779478-141780381	Acads chr5-114725936-114726162
NA	Sos1 chr17-80568558-80568973	Ap5z1 chr5-142366620-142368025	Gm10401 chr5-114765035-114765639
NA	Sos1 chr17-81044728-81046103	Tnrc18 chr5-142376102-142376423	Dynll1 chr5-114772789-114773854
NA	Map4k3 chr17-80570284-80570922	Radil chr5-142764319-142764581	Ankrd13a chr5-115109543-115110068
NA	Thumpd2 chr17-80767925-80768199	Radil chr5-142842187-142842638	Git2 chr5-115095444-115095708
NA	Slc8a1 chr17-81015670-81016205	Radil chr5-143470625-143471508	Git2 chr5-115699945-115700484
NA	Thumpd2 chr17-81424301-81424712	Radil chr5-143509797-143510020	Sppl3 chr5-114779963-114780236
NA	Slc8a1 chr17-81424301-81424712	Zfp12 chr5-142586019-142586263	1500011B03Rik chr5-115415340-115415982
NA	Pkdcc chr17-83645020-83645852	Rac1 chr5-142586019-142586263	Oasl2 chr5-114877306-114877781
NA	Pkdcc chr17-84061625-84061937	Fscn1 chr5-142764319-142764581	Gatc chr5-114884157-114884381
NA	Pkdcc chr17-84096046-84096905	Fscn1 chr5-142842187-142842638	2210016L21Rik chr5-114914878-114915110
NA	Haao chr17-83334899-83335581	Rac1 chr5-142854959-142855184	2210016L21Rik chr5-115056377-115056585
NA	Eml4 chr17-83662359-83662935	D430018E03Rik chr5-143419545-143419833	Cit chr5-115056377-115056585
NA	Eml4 chr17-83954212-83954474	D430018E03Rik chr5-143605013-143605491	Mlec chr5-115076229-115076884
NA	Eml4 chr17-83968110-83968396	Fbxl18 chr5-143419545-143419833	Unc119b chr5-115095444-115095708
NA	Eml4 chr17-84108150-84108351	Actb chr5-143017473-143017710	Gm10401 chr5-115101285-115101548
NA	Mta3 chr17-83353828-83354071	Actb chr5-143038222-143039428	Gm10401 chr5-115465514-115465925
NA	Haao chr17-83353828-83354071	Zfp316 chr5-142936131-142936688	Gm10401 chr5-115586783-115587061
NA	Zfp36l2 chr17-83353828-83354071	Zdhhc4 chr5-143038222-143039428	Cox6a1 chr5-115188717-115189103
NA	Mta3 chr17-83365109-83365448	Zfp12 chr5-143419545-143419833	Pop5 chr5-115676715-115677060
NA	Cox7a2l chr17-83646241-83647128	Zfp316 chr5-143298469-143298710	Cit chr5-115271911-115273410
NA	Cox7a2l chr17-83850316-83851146	Rac1 chr5-143376231-143376445	Rnf10 chr5-115375497-115375752
NA	Cox7a2l chr17-84241246-84241987	Bri3 chr5-143376231-143376445	Coq5 chr5-115623718-115624318
NA	Cox7a2l chr17-84346046-84346551	Bri3 chr5-143580873-143581204	Dynll1 chr5-116023354-116024826
NA	Kcng3 chr17-83809075-83809584	Usp42 chr5-143605013-143605491	Gatc chr5-115394855-115395084
NA	Kcng3 chr17-84312963-84313952	Bhlha15 chr5-144214219-144214878	Msi1 chr5-115488634-115490875
NA	Kcng3 chr17-84329949-84331240	Bhlha15 chr5-144251982-144252469	Msi1 chr5-115635538-115635832
NA	Kcng3 chr17-84625942-84626987	Bhlha15 chr5-145069417-145070058	Pxn chr5-115500366-115500704
NA	Mta3 chr17-83630720-83633145	Tecpr1 chr5-144988557-144989265	Rab35 chr5-115676715-115677060
NA	Thada chr17-83630720-83633145	Ptcd1 chr5-144381670-144382076	Cit chr5-116255488-116255936
NA	Mta3 chr17-83695284-83696459	Zkscan5 chr5-144780083-144780378	9530046B11Rik chr5-118081500-118083107
NA	Mta3 chr17-84177514-84177738	Arpc1b chr5-144858973-144859225	Suds3 chr5-117481122-117482143
NA	Mta3 chr17-84346046-84346551	Zkscan5 chr5-144858973-144859225	Fbxo21 chr5-117307471-117308162
NA	Mta3 chr17-84631844-84632217	Atp5j2 chr5-144998371-144998829	Gm10399 chr5-117363238-117363547
NA	Thada chr17-83790178-83790407	Arpc1b chr5-145016618-145017051	Vsig10 chr5-117467041-117467479
NA	Lrpprc chr17-83845957-83847020	Polr1d chr5-146200498-146200849	Vsig10 chr5-118305059-118305420
NA	Haao chr17-84003795-84004929	Rnf6 chr5-147147398-147147660	Fbxw8 chr5-117318591-117320357
NA	Haao chr17-84022402-84022697	Usp12 chr5-146596739-146597166	Gm15728 chr5-118025862-118026276
NA	Haao chr17-84119213-84120079	Rpl21 chr5-147004032-147004319	Gm15728 chr5-118090095-118091129
NA	Haao chr17-84180501-84182024	Rpl21 chr5-147388803-147389552	Ksr2 chr5-117824335-117824742
NA	Haao chr17-84285758-84286259	Gtf3a chr5-147284441-147284673	Rnft2 chr5-117467041-117467479
NA	Thada chr17-83850316-83851146	Gtf3a chr5-147742546-147742770	2410131K14Rik chr5-117921852-117922491
NA	Lrpprc chr17-83961872-83962491	Lnx2 chr5-147371364-147371914	Fbxw8 chr5-117947444-117947985
NA	Ppm1b chr17-83995978-83996269	Lnx2 chr5-147899009-147899286	Fbxo21 chr5-118305059-118305420
NA	Zfp36l2 chr17-84008173-84008631	Flt1 chr5-147147398-147147660	Tesc chr5-118093341-118093638
NA	Thada chr17-84022402-84022697	Pomp chr5-147165143-147165368	Med13l chr5-118093341-118093638
NA	Lrpprc chr17-84022402-84022697	Flt3 chr5-147216581-147217045	Med13l chr5-118814131-118814363
NA	Ppm1b chr17-84035938-84036310	Flt3 chr5-147284441-147284673	Tbx3 chr5-118820274-118820664
NA	Camkmt chr17-84162888-84163491	Flt3 chr5-147742546-147742770	Oas3 chr5-120431727-120432143
NA	Zfp36l2 chr17-84285758-84286259	Flt3 chr5-147751672-147751871	Rita1 chr5-120439078-120439612
NA	Zfp36l2 chr17-84303902-84304282	Flt3 chr5-147793107-147793354	Plbd2 chr5-121427318-121427562
NA	Zfp36l2 chr17-84858957-84859156	Flt1 chr5-147697101-147697469	Plbd2 chr5-121500813-121501061
NA	Zfp36l2 chr17-84956537-84958757	Slc46a3 chr5-147742546-147742770	Slc8b1 chr5-121500813-121501061
NA	Zfp36l2 chr17-84997592-84998050	Slc46a3 chr5-147786798-147787338	Iqcd chr5-120526372-120526641
NA	Ppm1b chr17-84231256-84231821	Slc7a1 chr5-147847976-147848767	Iqcd chr5-120674331-120674997
NA	Thada chr17-84285758-84286259	Alox5ap chr5-148264942-148265657	Iqcd chr5-120706498-120706752
NA	Lrpprc chr17-84285758-84286259	Ubl3 chr5-148292942-148293640	Iqcd chr5-120749173-120750045
NA	Thada chr17-84293178-84293650	Slc7a1 chr5-148302990-148303511	Iqcd chr5-120906590-120907893
NA	Thada chr17-84303902-84304282	Ubl3 chr5-149147484-149147801	Iqcd chr5-121099979-121101218
NA	Slc3a1 chr17-84312963-84313952	Ubl3 chr5-149417118-149417700	Iqcd chr5-121226883-121227927
NA	Lrpprc chr17-84335915-84336437	Hmgb1 chr5-148619945-148620283	Iqcd chr5-121266693-121267342
NA	Lrpprc chr17-84346046-84346551	Gm15411 chr5-148715381-148715629	Iqcd chr5-121399085-121399311
NA	Ppm1b chr17-84346046-84346551	Alox5ap chr5-148740374-148740732	Rita1 chr5-120811644-120813299
NA	Thada chr17-84511283-84512778	Hsph1 chr5-148885661-148886203	Ddx54 chr5-121584145-121584567
NA	Thada chr17-84641781-84642217	Gm15411 chr5-149335603-149336225	Rpl6 chr5-120622079-120622797
NA	Thada chr17-84858957-84859156	Gm15411 chr5-149343663-149344221	Trafd1 chr5-120688417-120689007
NA	Thada chr17-84954650-84955165	Gm15411 chr5-149375658-149376183	Brap chr5-120710100-120711925
NA	Ppm1b chr17-84511283-84512778	Wdr95 chr5-149016858-149017928	Erp29 chr5-120778982-120779691
NA	Ppm1b chr17-84566659-84567875	Wdr95 chr5-149037755-149037987	Oas1c chr5-121179054-121179387
NA	Ppm1b chr17-84641781-84642217	Hmgb1 chr5-149662978-149663255	Brap chr5-120938478-120938985
NA	Slc3a1 chr17-84641781-84642217	Uspl1 chr5-149850875-149851327	Sh2b3 chr5-121099979-121101218
NA	Lrpprc chr17-84858957-84859156	Hsph1 chr5-149334014-149334691	Acad10 chr5-121149322-121149576
NA	Lrpprc chr17-84997592-84998050	Hsph1 chr5-149375658-149376183	Acad10 chr5-121179054-121179387
NA	Slc3a1 chr17-84858957-84859156	Fry chr5-149399191-149399966	Ptpn11 chr5-121462216-121462458
NA	Slc3a1 chr17-84859432-84860872	Hsph1 chr5-149599129-149599763	Ptpn11 chr5-121584980-121585299
NA	Slc3a1 chr17-84954650-84955165	Hsph1 chr5-150614193-150614544	Ptpn11 chr5-122145106-122146386
NA	Slc3a1 chr17-84997592-84998050	Brca2 chr5-149658113-149658382	Hvcn1 chr5-121215289-121215679
NA	Prepl chr17-84997592-84998050	Brca2 chr5-149670945-149671278	Sh2b3 chr5-121251655-121252039
NA	Prepl chr17-85218065-85218434	B3glct chr5-149758062-149758425	Mapkapk5 chr5-121297104-121297428
NA	Srbd1 chr17-86593064-86593572	B3glct chr5-150568015-150568311	Erp29 chr5-121340565-121342135
NA	Srbd1 chr17-86872440-86873325	Brca2 chr5-149693264-149693484	Trafd1 chr5-121939010-121939335
NA	Srbd1 chr17-87142413-87143376	Fry chr5-150117978-150119271	Naa25 chr5-121414344-121414870
NA	Prkce chr17-86593064-86593572	Brca2 chr5-150412659-150413091	Naa25 chr5-121945875-121946126
NA	Prkce chr17-86674028-86675310	Brca2 chr5-150458669-150458998	Naa25 chr5-122393825-122394164
NA	Prkce chr17-86782901-86783710	Pds5b chr5-150458669-150458998	Aldh2 chr5-121462216-121462458
NA	Socs5 chr17-86471428-86472044	Brca2 chr5-150459874-150460088	Aldh2 chr5-121500813-121501061
NA	Mcfd2 chr17-86527276-86527607	N4bp2l1 chr5-150621543-150622037	Adam1a chr5-121766428-121766670
NA	Socs5 chr17-86593064-86593572	N4bp2l1 chr5-151189727-151190435	Aldh2 chr5-122283880-122285301
NA	Calm2 chr17-86593064-86593572	1700028E10Rik chr5-151722519-151722797	Acad10 chr5-121605826-121606575
NA	Rhoq chr17-86731773-86732732	Hepacam2 chr6-3399268-3399933	Acad10 chr5-122200855-122201143
NA	Pigf chr17-86752694-86755473	Hepacam2 chr6-4086164-4087800	Acad10 chr5-122645104-122645754
NA	Mcfd2 chr17-86929355-86929906	Bet1 chr6-5052359-5052587	Fam216a chr5-121666357-121666562
NA	Rhoq chr17-86941441-86941675	Nxph1 chr6-8208127-8208365	Gpn3 chr5-121838346-121839054
NA	Socs5 chr17-86941441-86941675	Ica1 chr6-8240829-8241055	Atp2a2 chr5-122143554-122143892
NA	Calm2 chr17-86941441-86941675	Nxph1 chr6-8240829-8241055	Vps29 chr5-122218575-122219371
NA	Calm2 chr17-86957718-86958356	A430035B10Rik chr6-8465430-8465669	Anapc7 chr5-122233119-122234096
NA	Rhoq chr17-87202249-87202799	Nxph1 chr6-8504477-8505467	Psmd9 chr5-122283880-122285301
NA	Rhoq chr17-87462996-87463344	Glcci1 chr6-8601047-8601329	Gpn3 chr5-122353562-122355064
NA	Rhoq chr17-87501633-87501838	A430035B10Rik chr6-8690964-8691816	Gpn3 chr5-123141064-123141410
NA	Cript chr17-86988186-86988702	Mdfic chr6-15463423-15463654	Anapc7 chr5-123102397-123102688
NA	Pigf chr17-87343849-87345503	Cav2 chr6-17105550-17105997	Atp2a2 chr5-122718288-122719678
NA	Pigf chr17-87365007-87365644	Cav2 chr6-17478824-17479147	Atp2a2 chr5-123376507-123376929
NA	Pigf chr17-87459064-87460185	Cav2 chr6-17688401-17688989	Rnf34 chr5-122636973-122637308
NA	Cript chr17-87129963-87130510	Met chr6-17616243-17616466	Lrrc43 chr5-122636973-122637308
NA	Epcam chr17-87092199-87092725	Capza2 chr6-17463370-17464276	P2rx4 chr5-123025047-123025547
NA	Socs5 chr17-87264905-87266389	Cftr chr6-17616243-17616466	P2rx4 chr5-123315077-123315451
NA	Socs5 chr17-87418979-87419216	Capza2 chr6-17851155-17851492	Tmem120b chr5-122770575-122771408
NA	Socs5 chr17-87513557-87514265	St7 chr6-17663155-17663684	Camkk2 chr5-123288038-123288424
NA	Socs5 chr17-87877546-87878109	Cttnbp2 chr6-17725742-17726444	Camkk2 chr5-123326826-123327162
NA	Socs5 chr17-88005757-88006052	Cttnbp2 chr6-17764204-17764655	Kdm2b chr5-122788790-122789013
NA	4833418N02Rik chr17-87264905-87266389	Lsm8 chr6-18372911-18373179	A930024E05Rik chr5-123880762-123880991
NA	Mcfd2 chr17-87321560-87321997	Fam3c chr6-21966198-21966578	Lrrc43 chr5-122994244-122994822
NA	Mcfd2 chr17-87501633-87501838	Cped1 chr6-22378452-22378861	Orai1 chr5-123905965-123907815
NA	Mcfd2 chr17-87608674-87610123	Zfp800 chr6-28470669-28470977	Kdm2b chr5-123084995-123085479
NA	Mcfd2 chr17-88005757-88006052	Zfp800 chr6-29023083-29024504	Kdm2b chr5-123638298-123638507
NA	4833418N02Rik chr17-87397121-87397463	Zfp800 chr6-29303643-29303980	Kntc1 chr5-123064028-123064525
NA	4833418N02Rik chr17-87445474-87447580	Rbm28 chr6-28450561-28450780	Lrrc43 chr5-123178702-123179141
NA	4833418N02Rik chr17-87501633-87501838	Snd1 chr6-29023083-29024504	Denr chr5-123198770-123199123
NA	Ttc7 chr17-87620014-87620312	Atp6v1f chr6-28583297-28583670	Psmd9 chr5-123320197-123320408
NA	Ttc7 chr17-87639135-87639450	Lrrc4 chr6-29166268-29166475	Psmd9 chr5-123788785-123789344
NA	Ttc7 chr17-88132638-88133349	Impdh1 chr6-29647950-29648169	Lrrc43 chr5-123235398-123236217
NA	Msh6 chr17-87343849-87345503	Fam71f2 chr6-30109886-30110130	Wdr66 chr5-124196964-124197496
NA	Msh2 chr17-87365007-87365644	Calu chr6-30065983-30066314	Denr chr5-123279407-123280049
NA	Calm2 chr17-88063834-88066626	Ahcyl2 chr6-29432950-29434243	Vps33a chr5-123317954-123318562
NA	Calm2 chr17-88243583-88244053	Atp6v1f chr6-30336458-30337408	Bcl7a chr5-123880762-123880991
NA	Msh6 chr17-87459064-87460185	Ahcyl2 chr6-29512950-29513690	Clip1 chr5-123397814-123398138
NA	Ppp1r21 chr17-87529983-87531079	Irf5 chr6-30109886-30110130	Vps37b chr5-123427540-123427840
NA	Epcam chr17-88213466-88213848	Tspan33 chr6-29536697-29537096	2810006K23Rik chr5-123487666-123487964
NA	Epcam chr17-88303882-88304342	Tspan33 chr6-29889080-29889553	Lrrc43 chr5-124412298-124412497
NA	Msh2 chr17-88459600-88460180	Tspan33 chr6-30109886-30110130	Vps33a chr5-123845184-123845639
NA	Msh2 chr17-88462736-88462983	Smo chr6-29925593-29926458	Vps33a chr5-124461741-124461959
NA	Msh2 chr17-88671141-88671671	Mest chr6-29735157-29736655	Clip1 chr5-124248799-124250344
NA	Foxn2 chr17-87882497-87882951	Strip2 chr6-29886061-29886595	Kntc1 chr5-124509193-124509414
NA	Msh6 chr17-88558308-88558719	Ube2h chr6-29915412-29915704	Denr chr5-123788785-123789344
NA	Msh6 chr17-88660628-88661229	Copg2 chr6-30085278-30085636	Ddx55 chr5-123788785-123789344
NA	Fbxo11 chr17-88510995-88511605	2210408F21Rik chr6-30240149-30240420	Sbno1 chr5-123862754-123863354
NA	Fbxo11 chr17-88755390-88755790	Ube2h chr6-30855823-30856347	Cdk2ap1 chr5-123880762-123880991
NA	Foxn2 chr17-88113035-88114029	Ube2h chr6-31209385-31210239	Ccdc62 chr5-123881702-123882028
NA	Foxn2 chr17-88142814-88143143	Klhdc10 chr6-31280154-31280359	Gtf2h3 chr5-123893600-123893833
NA	Ppp1r21 chr17-88431281-88432318	Mest chr6-30526637-30527304	Denr chr5-124284343-124284648
NA	Foxn2 chr17-88448031-88448710	Gm14532 chr6-30616307-30618437	Ccdc62 chr5-124785540-124785881
NA	Foxn2 chr17-88496308-88496644	Cep41 chr6-31353481-31353681	Ccdc62 chr5-124878978-124879599
NA	Foxn2 chr17-88558308-88558719	Cep41 chr6-31439010-31439263	Hip1r chr5-124157066-124157317
NA	Ppp1r21 chr17-88510995-88511605	Mest chr6-31160007-31160437	Hip1r chr5-124636786-124638148
NA	Nrxn1 chr17-90584690-90585204	Gm14532 chr6-30736828-30737213	Vps37b chr5-124213634-124213965
NA	Gm6225 chr18-3439955-3440383	Copg2 chr6-31191450-31192325	Vps37b chr5-124338211-124338415
NA	Crem chr18-4278251-4278733	Copg2 chr6-31793202-31793561	Abcb9 chr5-124157066-124157317
NA	Map3k8 chr18-3365537-3365790	2210408F21Rik chr6-31216115-31218748	Ogfod2 chr5-124587866-124588339
NA	Cul2 chr18-3983865-3984487	Mkln1os chr6-31216115-31218748	Arl6ip4 chr5-124892105-124892304
NA	Cul2 chr18-4275373-4275812	Mkln1 chr6-31280154-31280359	Eif2b1 chr5-124157066-124157317
NA	Map3k8 chr18-4030639-4031516	Gm14532 chr6-31353481-31353681	Mphosph9 chr5-124943246-124945407
NA	Svil chr18-4392733-4393426	Gm14532 chr6-31356471-31356812	Mphosph9 chr5-125016340-125017122
NA	Svil chr18-4443422-4443931	Gm14532 chr6-31385397-31385918	2810006K23Rik chr5-124744944-124745249
NA	Zeb1 chr18-4691866-4692143	Gm14532 chr6-32184331-32184908	Rilpl2 chr5-124366845-124367484
NA	Svil chr18-4872984-4874169	Slc35b4 chr6-33982720-33982966	Sbno1 chr5-125140947-125141432
NA	Svil chr18-5348682-5349178	Akr1b10 chr6-33982720-33982966	Gm10382 chr5-124480202-124480404
NA	Zfp438 chr18-5100849-5101619	Slc35b4 chr6-35075289-35075534	Rilpl1 chr5-124892105-124892304
NA	Zeb1 chr18-5138707-5139225	Tmem140 chr6-34189482-34189886	Scarb1 chr5-124538775-124539084
NA	Zfp438 chr18-6280413-6281692	Tmem140 chr6-34254797-34255055	Tmed2 chr5-125215625-125216355
NA	Zeb1 chr18-6377076-6378164	Agbl3 chr6-34255375-34255769	Ddx55 chr5-124587866-124588339
NA	Zeb1 chr18-6459318-6459539	Akr1b10 chr6-34504811-34505058	Eif2b1 chr5-124935202-124936203
NA	Arhgap12 chr18-5591121-5594498	Bpgm chr6-34397088-34397303	Gtf2h3 chr5-125122534-125122822
NA	Gm10125 chr18-5666546-5666823	Nup205 chr6-34397088-34397303	Ccdc92 chr5-124587866-124588339
NA	Arhgap12 chr18-6280413-6281692	Bpgm chr6-34459457-34459731	Tctn2 chr5-125188287-125188544
NA	Arhgap12 chr18-6309744-6310676	1810058I24Rik chr6-35075289-35075534	Atp6v0a2 chr5-125357827-125358596
NA	Rab18 chr18-6240617-6242098	Mtpn chr6-35075289-35075534	Zfp664 chr5-124710613-124711003
NA	Epc1 chr18-6404925-6405384	Creb3l2 chr6-37724346-37724545	Tmem132b chr5-124744944-124745249
NA	Rab18 chr18-7518633-7519035	Creb3l2 chr6-37785715-37786163	Dhx37 chr5-125122534-125122822
NA	Thoc1 chr18-10108476-10108955	Atp6v0a4 chr6-37447628-37448298	Gm10382 chr5-125384471-125384745
NA	Esco1 chr18-10108476-10108955	Atp6v0a4 chr6-37732124-37732920	Gm10382 chr5-125443917-125444340
NA	Mib1 chr18-10174378-10174866	Atp6v0a4 chr6-37821221-37822172	Sfswap chr5-128969203-128969403
NA	Mib1 chr18-10609069-10610651	Trim24 chr6-38120337-38121225	Sumf2 chr5-128969203-128969403
NA	Esco1 chr18-10617336-10618523	Atp6v0a4 chr6-37870184-37872031	Mrps17 chr5-128995046-128995311
NA	Esco1 chr18-10742681-10743127	Atp6v0a4 chr6-38274412-38274968	Sumf2 chr5-128995046-128995311
NA	Snrpd1 chr18-10711868-10712163	Atp6v0a4 chr6-38345767-38346150	Zfp11 chr5-129006256-129006584
NA	Snrpd1 chr18-10742681-10743127	Atp6v0a4 chr6-38353794-38355011	Ran chr5-129036702-129036963
NA	Mib1 chr18-10826518-10827142	Atp6v0a4 chr6-38369931-38370220	Zfp11 chr5-129024864-129025280
NA	Rbbp8 chr18-12216280-12216612	Atp6v0a4 chr6-38550524-38552574	Sfswap chr5-129036702-129036963
NA	Cables1 chr18-11855743-11856238	Atp6v0a4 chr6-38597440-38597802	Zbed5 chr5-129061468-129061860
NA	Cables1 chr18-12120407-12120657	Atp6v0a4 chr6-38712927-38713142	Tpst1 chr5-129186285-129186525
NA	Cables1 chr18-12833251-12833724	Atp6v0a4 chr6-38900577-38901469	Phkg1 chr5-129455234-129455500
NA	Npc1 chr18-11838902-11840890	Atp6v0a4 chr6-38965531-38965767	Tpst1 chr5-129455234-129455500
NA	Npc1 chr18-11935191-11936321	Atp6v0a4 chr6-39106872-39107097	Chchd2 chr5-129669274-129670426
NA	Osbpl1a chr18-11972388-11972658	D630045J12Rik chr6-38641361-38641998	Psph chr5-129955820-129956164
NA	Osbpl1a chr18-11973798-11974144	D630045J12Rik chr6-38695275-38695732	Kctd7 chr5-129856436-129856736
NA	Npc1 chr18-12101759-12102588	D630045J12Rik chr6-39066899-39067540	Zbed5 chr5-129886139-129887709
NA	Riok3 chr18-12120407-12120657	D630045J12Rik chr6-39226022-39226844	Kctd7 chr5-129907624-129907899
NA	Ttc39c chr18-12120407-12120657	D630045J12Rik chr6-39230611-39231072	Gusb chr5-129955820-129956164
NA	Tmem241 chr18-12269820-12270163	Zc3hav1l chr6-38274412-38274968	Gusb chr5-130078225-130080083
NA	Tmem241 chr18-12391803-12392282	Zc3hav1 chr6-39287614-39288142	Rabgef1 chr5-130009460-130009740
NA	Tmem241 chr18-12725611-12726665	Luc7l2 chr6-39240976-39242497	Tyw1 chr5-130143825-130145462
NA	Tmem241 chr18-12833251-12833724	Adck2 chr6-38574533-38574779	Sbds chr5-130290033-130290571
NA	Riok3 chr18-12584924-12585563	Ndufb2 chr6-38712927-38713142	Auts2 chr5-132633172-132633421
NA	Riok3 chr18-12634307-12635166	Dennd2a chr6-38752188-38752398	Abhd11 chr5-134063409-134064035
NA	Ttc39c chr18-12740593-12742068	Adck2 chr6-38752188-38752398	Gtf2i chr5-134105762-134106398
NA	Cabyr chr18-12610952-12611666	Mkrn1 chr6-38820878-38821218	Ncf1 chr5-134130614-134130852
NA	Osbpl1a chr18-13077010-13077417	Mrps33 chr6-38820878-38821218	Gtf2ird2 chr5-134606372-134606829
NA	Impact chr18-13952599-13952860	Tbxas1 chr6-39426718-39426920	Bcl7b chr5-134227565-134227987
NA	Zfp521 chr18-13952599-13952860	Hipk2 chr6-39714355-39714681	Gtf2i chr5-134229433-134229716
NA	Zfp521 chr18-14788739-14789069	Mkrn1 chr6-38925710-38926019	Ncf1 chr5-134931767-134934003
NA	Ss18 chr18-14509982-14510309	Dennd2a chr6-38926232-38926457	Ncf1 chr5-135022943-135025328
NA	Ss18 chr18-14824311-14824760	Mkrn1 chr6-38965531-38965767	Abhd11 chr5-134243694-134244530
NA	Kctd1 chr18-14788739-14789069	Adck2 chr6-39274368-39275846	Gtf2ird1 chr5-134742197-134742711
NA	Dsg2 chr18-20648430-20648700	Adck2 chr6-39460088-39460299	Clip2 chr5-135063384-135064776
NA	Dsg2 chr18-20809575-20810401	Mrps33 chr6-39526743-39528048	Rfc2 chr5-135369198-135370492
NA	B4galt6 chr18-20639614-20640381	Adck2 chr6-39818971-39819175	Eif4h chr5-135120805-135121079
NA	Trappc8 chr18-21009280-21009830	Ndufb2 chr6-39686896-39687095	Limk1 chr5-135630479-135630949
NA	Rnf125 chr18-20982406-20982830	E330009J07Rik chr6-39626620-39626926	Por chr5-134727122-134727332
NA	Rnf125 chr18-21145533-21146105	Zfp398 chr6-47461210-47461413	Dnajc30 chr5-135525462-135525740
NA	Rnf138 chr18-21145533-21146105	Ezh2 chr6-47952613-47954330	Polr2j chr5-135133246-135134876
NA	Mapre2 chr18-24394265-24394481	Zfp956 chr6-47846874-47847291	Rhbdd2 chr5-135186347-135188150
NA	Mapre2 chr18-24408860-24409383	Gimap7 chr6-47846874-47847291	Baz1b chr5-135582059-135582707
NA	Mapre2 chr18-24429033-24429508	Zfp282 chr6-48420414-48420797	Baz1b chr5-135903506-135904367
NA	Galnt1 chr18-23819274-23819555	Gimap1 chr6-47978832-47979437	Baz1b chr5-136152705-136152956
NA	Rprd1a chr18-23843188-23843715	Zfp777 chr6-48737034-48737321	Styxl1 chr5-135196397-135196682
NA	Zfp397 chr18-24145081-24145288	Zfp746 chr6-48096624-48096915	Sh2b2 chr5-135263937-135265043
NA	Galnt1 chr18-24039232-24039927	Zfp746 chr6-48420414-48420797	Hip1 chr5-135402137-135402393
NA	Mocos chr18-24039232-24039927	Zfp746 chr6-48828916-48830048	Ssc4d chr5-135428608-135429170
NA	Galnt1 chr18-24053922-24054198	Tmem176b chr6-48096624-48096915	Styxl1 chr5-135478838-135479639
NA	Ino80c chr18-24326571-24326814	Gimap4 chr6-48394964-48396425	Polr2j chr5-135478838-135479639
NA	Mocos chr18-24141748-24142580	Sspo chr6-48828916-48830048	Ssc4d chr5-135488685-135489794
NA	Mocos chr18-24185431-24185956	Sspo chr6-49277984-49278306	Ssc4d chr5-135494151-135494576
NA	Galnt1 chr18-25150302-25151304	Repin1 chr6-48665603-48666379	Por chr5-135525462-135525740
NA	AW554918 chr18-24258655-24259471	Gimap8 chr6-48832421-48832821	Hip1 chr5-136026996-136027208
NA	Rprd1a chr18-24305267-24305607	Gimap3 chr6-48674294-48674879	Hip1 chr5-136201671-136202158
NA	2700062C07Rik chr18-24394265-24394481	Gimap9 chr6-49224874-49225267	Styxl1 chr5-135550773-135551267
NA	Elp2 chr18-24429033-24429508	Gimap4 chr6-48840344-48841640	Ssc4d chr5-135551654-135551877
NA	AW554918 chr18-24470430-24471159	Gimap4 chr6-49129787-49130015	Rhbdd2 chr5-136543068-136543410
NA	2700062C07Rik chr18-25061317-25061812	Tmem176a chr6-48717556-48718871	Rhbdd2 chr5-136552908-136553107
NA	Slc39a6 chr18-24670075-24670617	Gimap7 chr6-49119811-49120026	Tmem120a chr5-136327778-136327998
NA	Elp2 chr18-24652625-24654654	Gimap1 chr6-48840344-48841640	Tmem120a chr5-136522597-136523080
NA	Sft2d3 chr18-31609153-31610429	Tmem176b chr6-48745810-48747966	Styxl1 chr5-135879819-135880235
NA	Gypc chr18-31609153-31610429	Tmem176a chr6-48769931-48771658	Styxl1 chr5-135968641-135969271
NA	Sap130 chr18-31758999-31761160	Tmem176b chr6-48828916-48830048	Styxl1 chr5-136152705-136152956
NA	Sap130 chr18-32204804-32205499	Tmem176b chr6-49176060-49176320	Styxl1 chr5-136479805-136480785
NA	Sap130 chr18-32414167-32415139	Tmem176b chr6-49606216-49606528	Styxl1 chr5-136714663-136715258
NA	Sap130 chr18-32440832-32441706	Tmem176a chr6-49214607-49215749	Styxl1 chr5-136755234-136755994
NA	Ammecr1l chr18-31943307-31943576	Tmem176a chr6-49277984-49278306	Orai2 chr5-135777657-135779213
NA	Ammecr1l chr18-32284792-32285510	Ccdc126 chr6-49073245-49074767	Mdh2 chr5-136026996-136027208
NA	Ammecr1l chr18-32363711-32363916	Tra2a chr6-49241877-49242417	Mdh2 chr5-136215264-136215497
NA	Ammecr1l chr18-32397168-32399422	Mpp6 chr6-50159584-50160249	Mdh2 chr5-136683111-136684088
NA	Map3k2 chr18-31780597-31780923	4921507P07Rik chr6-50244954-50245589	Ywhag chr5-135806247-135807198
NA	Ercc3 chr18-31788146-31789901	Osbpl3 chr6-50444861-50445118	Ssc4d chr5-136061294-136062034
NA	Gm26533 chr18-32192089-32192901	Osbpl3 chr6-51269690-51269897	Ssc4d chr5-136458297-136459175
NA	Polr2d chr18-32059805-32060292	4921507P07Rik chr6-51150538-51150911	Ssc4d chr5-136583727-136584018
NA	Wdr33 chr18-31943307-31943576	4921507P07Rik chr6-51508834-51510420	Ssc4d chr5-136755234-136755994
NA	Wdr33 chr18-32066939-32068561	4921507P07Rik chr6-51544266-51545910	Lrwd1 chr5-136026996-136027208
NA	Lims2 chr18-32204804-32205499	Nfe2l3 chr6-50684978-50685377	Upk3bl chr5-137002085-137002293
NA	Lims2 chr18-32352431-32353554	Snx10 chr6-50859124-50859522	Rasa4 chr5-136521649-136521888
NA	Map3k2 chr18-32147039-32148200	Hoxa7 chr6-51344981-51345317	Polr2j chr5-136142839-136143038
NA	Ercc3 chr18-32153265-32153580	Hoxa7 chr6-51379512-51380159	Polr2j chr5-136170051-136172018
NA	Ercc3 chr18-32155963-32156229	Nfe2l3 chr6-52091550-52091768	Polr2j chr5-136281337-136281691
NA	Map3k2 chr18-32239315-32241107	Nfe2l3 chr6-52244989-52245538	Cldn15 chr5-136115957-136117369
NA	Gypc chr18-32183978-32184303	Cbx3 chr6-52322160-52322394	Lrwd1 chr5-136854329-136854748
NA	Ercc3 chr18-32599738-32600149	Hoxa7 chr6-51580102-51580709	Orai2 chr5-136632054-136632253
NA	Camk4 chr18-32292603-32293566	Hoxa9 chr6-51857542-51858203	Prkrip1 chr5-136882055-136882280
NA	Stard4 chr18-32369837-32370647	Hoxa7 chr6-51998294-51998728	Sh2b2 chr5-136410694-136411384
NA	Camk4 chr18-32406808-32408047	Skap2 chr6-52817610-52817844	Ift22 chr5-136482265-136482692
NA	Gypc chr18-32954680-32955900	Skap2 chr6-52825342-52826138	Cldn15 chr5-136513886-136514345
NA	Gypc chr18-33463028-33464664	Hoxa5 chr6-52160086-52160446	Trim56 chr5-136521649-136521888
NA	Camk4 chr18-32946087-32946691	Hoxa5 chr6-52322160-52322394	4933404O12Rik chr5-136531713-136532450
NA	Nrep chr18-34262522-34263162	Hoxa5 chr6-52529308-52529547	Srrt chr5-136617711-136618039
NA	Brd8 chr18-34005021-34007560	Hoxa3 chr6-52322160-52322394	Sap25 chr5-136656896-136657123
NA	Hspa9 chr18-34132350-34132875	Hoxa3 chr6-52969604-52970046	Ache chr5-136755234-136755994
NA	Fam53c chr18-34139808-34140289	Hoxa7 chr6-52290046-52290352	Trim56 chr5-136854329-136854748
NA	Apc chr18-34551577-34551945	Hoxa7 chr6-52305714-52306453	Ift22 chr5-136870355-136870798
NA	Apc chr18-34897827-34898299	Hoxa7 chr6-52600815-52601413	Ache chr5-136881102-136881910
NA	Brd8 chr18-34231888-34232122	Hoxa7 chr6-52775990-52776196	Znhit1 chr5-136882055-136882280
NA	Hspa9 chr18-34231888-34232122	Hoxa7 chr6-52905116-52905963	Ift22 chr5-137009738-137010369
NA	4933408B17Rik chr18-34247023-34247867	Hoxa7 chr6-52955220-52955684	Ift22 chr5-137210900-137211443
NA	Etf1 chr18-34253806-34254009	Hoxa7 chr6-53111421-53111744	Ift22 chr5-137770530-137771225
NA	Pkd2l2 chr18-34371896-34374016	Hoxa9 chr6-52233665-52234737	4933404O12Rik chr5-137194480-137194679
NA	Reep5 chr18-34551577-34551945	Hoxa9 chr6-52259643-52261102	4933404O12Rik chr5-137828783-137828982
NA	Reep5 chr18-34578281-34579772	Hibadh chr6-52563022-52563222	4933404O12Rik chr5-137877703-137878199
NA	Reep5 chr18-34719720-34720437	Tax1bp1 chr6-52672566-52673016	Fis1 chr5-137047087-137047397
NA	Reep5 chr18-35021533-35022394	Creb5 chr6-52698036-52699454	Fis1 chr5-137876605-137877031
NA	Pkd2l2 chr18-35152140-35152568	Tax1bp1 chr6-53572485-53573826	Cldn15 chr5-137285008-137285265
NA	Fam13b chr18-34551577-34551945	Jazf1 chr6-53144056-53144310	Cldn15 chr5-137501520-137503293
NA	Fam13b chr18-34879953-34880302	Jazf1 chr6-53216663-53217038	Plod3 chr5-137876605-137877031
NA	Fam13b chr18-35152140-35152568	Jazf1 chr6-53460007-53460246	Znhit1 chr5-137002085-137002293
NA	Fam13b chr18-35476882-35477651	Jazf1 chr6-53721478-53721939	Srrt chr5-137002085-137002293
NA	4933408B17Rik chr18-35306190-35306443	Creb5 chr6-53402492-53402878	Gigyf1 chr5-137002085-137002293
NA	Brd8 chr18-35180521-35180816	Chn2 chr6-53496174-53496450	Mospd3 chr5-137074126-137074461
NA	Brd8 chr18-35561550-35563874	Creb5 chr6-54096265-54096665	Mepce chr5-137159006-137160127
NA	Kif20a chr18-35013957-35014357	Chn2 chr6-54029780-54029996	Srrt chr5-137286641-137288576
NA	Cdc23 chr18-34786385-34786639	Chn2 chr6-54034168-54034830	Slc12a9 chr5-137876605-137877031
NA	Cdc23 chr18-35135698-35136277	Chn2 chr6-54908555-54908964	Slc12a9 chr5-138227339-138227669
NA	Tmem173 chr18-34750823-34752326	Plekha8 chr6-54162511-54163277	Lrch4 chr5-137350008-137350540
NA	Tmem173 chr18-34758208-34760087	Znrf2 chr6-54326471-54328044	Mcm7 chr5-137481698-137482106
NA	Kdm3b chr18-35306190-35306443	Mturn chr6-55090716-55090969	Gigyf1 chr5-137876605-137877031
NA	Kdm3b chr18-35738578-35740673	Znrf2 chr6-54746867-54747791	Mospd3 chr5-137756897-137757557
NA	Spata24 chr18-34827200-34828186	Znrf2 chr6-55202960-55203939	Gm10874 chr5-137627963-137629580
NA	Snhg4 chr18-34833565-34834010	Nod1 chr6-55090716-55090969	Fbxo24 chr5-137656863-137657247
NA	Egr1 chr18-34849810-34850499	Gars chr6-55090716-55090969	Fbxo24 chr5-137717927-137718621
NA	Egr1 chr18-35476882-35477651	Fkbp9 chr6-57493772-57494014	Fbxo24 chr5-137759831-137760485
NA	Egr1 chr18-35539717-35540390	Ppm1k chr6-56850237-56850563	Lrch4 chr5-137766265-137766666
NA	Egr1 chr18-35810489-35811061	Herc3 chr6-58871008-58871674	Sap25 chr5-137785313-137787998
NA	Egr1 chr18-35829391-35832385	Ndnf chr6-65057221-65057490	Gm10874 chr5-137695964-137696205
NA	Ctnna1 chr18-34860298-34861801	Tnip3 chr6-65699162-65699460	Cops6 chr5-137828783-137828982
NA	Etf1 chr18-34897827-34898299	Ndnf chr6-65593893-65594539	Lamtor4 chr5-137876605-137877031
NA	Etf1 chr18-35013957-35014357	E230016M11Rik chr6-66336789-66337004	Zfp113 chr5-138170705-138172742
NA	Etf1 chr18-35865256-35865766	Gadd45a chr6-66522290-66522731	Mcm7 chr5-138715502-138715945
NA	Etf1 chr18-35918302-35920890	Mad2l1 chr6-67114717-67114987	Lamtor4 chr5-138552735-138553058
NA	Hspa9 chr18-35180521-35180816	Il12rb2 chr6-66951775-66952017	Gm10874 chr5-138715502-138715945
NA	Hspa9 chr18-35752761-35753038	Tacstd2 chr6-67073897-67074174	Zfp157 chr5-138715502-138715945
NA	Hspa9 chr18-35829391-35832385	Tacstd2 chr6-67101983-67102484	Sun1 chr5-138552735-138553058
NA	Sil1 chr18-34958333-34959330	A430010J10Rik chr6-67114717-67114987	C130050O18Rik chr5-138619136-138620046
NA	Paip2 chr18-34968741-34968963	Il12rb2 chr6-67114717-67114987	Cox19 chr5-138735365-138735621
NA	Slc23a1 chr18-34968741-34968963	A430010J10Rik chr6-67115421-67115716	Micall2 chr5-138847752-138848505
NA	Spata24 chr18-34968741-34968963	A430010J10Rik chr6-67158296-67159154	Pdgfa chr5-139830655-139831022
NA	Sil1 chr18-35052056-35052504	Il12rb2 chr6-67367936-67368372	Pdgfa chr5-139948362-139948681
NA	Ctnna1 chr18-35299557-35300075	Tacstd2 chr6-67399312-67400198	Pdgfa chr5-139957685-139957915
NA	Ctnna1 chr18-35440529-35440916	Rnf103 chr6-70773837-70774122	Prkar1b chr5-139895868-139896126
NA	Ctnna1 chr18-35932657-35933059	Rpia chr6-71263960-71264178	Sun1 chr5-139942957-139943434
NA	Ctnna1 chr18-35981030-35981512	Rnf103 chr6-71243329-71243575	Get4 chr5-139282024-139282702
NA	Spata24 chr18-35152140-35152568	Mrpl35 chr6-71263960-71264178	Get4 chr5-139294097-139294448
NA	Paip2 chr18-35180521-35180816	Krcc1 chr6-71342828-71343349	Get4 chr5-139324622-139326367
NA	Sil1 chr18-35542501-35542900	Krcc1 chr6-72161828-72162548	Get4 chr5-139948362-139948681
NA	Sil1 chr18-36088716-36089204	Smyd1 chr6-71771328-71771538	Get4 chr5-139982199-139982468
NA	Cxxc5 chr18-35542501-35542900	Smyd1 chr6-72164373-72165239	Adap1 chr5-139830655-139831022
NA	Snhg4 chr18-36182801-36183330	Chmp3 chr6-71363801-71364043	Cox19 chr5-139948362-139948681
NA	Cystm1 chr18-35561550-35563874	Reep1 chr6-71458196-71458546	C130050O18Rik chr5-139397799-139398738
NA	Paip2 chr18-35789111-35789606	Chmp3 chr6-71678622-71679177	C130050O18Rik chr5-139449012-139450216
NA	Paip2 chr18-36074008-36074346	Chmp3 chr6-71989600-71989823	C130050O18Rik chr5-139702124-139703237
NA	Paip2 chr18-36195954-36197558	Mat2a chr6-71602152-71602474	3110082I17Rik chr5-140042062-140042483
NA	Slc23a1 chr18-35795778-35796052	Reep1 chr6-72641260-72641521	3110082I17Rik chr5-140402309-140402647
NA	Spata24 chr18-35738578-35740673	Usp39 chr6-71771328-71771538	Elfn1 chr5-139469516-139469834
NA	Spata24 chr18-35939485-35939929	Tgoln1 chr6-71778829-71779348	Zfand2a chr5-139948362-139948681
NA	Spata24 chr18-35952827-35953364	Immt chr6-72635769-72636537	Eif3b chr5-139535196-139535622
NA	Spata24 chr18-36279370-36279586	Rnf181 chr6-71930010-71930421	Elfn1 chr5-139555644-139556041
NA	Spata24 chr18-36304292-36305163	Elmod3 chr6-71946032-71946420	Psmg3 chr5-139668383-139668849
NA	Spata24 chr18-36415244-36415714	St3gal5 chr6-72083939-72084145	Elfn1 chr5-140115922-140116350
NA	Spata24 chr18-36525322-36525877	Vamp8 chr6-72083939-72084145	Elfn1 chr5-140376927-140377126
NA	Spata24 chr18-36548392-36548697	Elmod3 chr6-72096820-72098275	Elfn1 chr5-140382624-140383018
NA	Dnajc18 chr18-35752761-35753038	St3gal5 chr6-73069556-73069844	Elfn1 chr5-140616256-140617114
NA	Dnajc18 chr18-35797512-35797855	0610030E20Rik chr6-73069556-73069844	Gna12 chr5-139957685-139957915
NA	Dnajc18 chr18-35810489-35811061	Retsat chr6-72374156-72374579	Card11 chr5-140150856-140151572
NA	Dnajc18 chr18-35829391-35832385	Gm26640 chr6-72415048-72415287	Mad1l1 chr5-140201171-140201758
NA	Dnajc18 chr18-35868182-35868418	Gm26640 chr6-72427857-72428519	Mad1l1 chr5-140731075-140731353
NA	Dnajc18 chr18-36415244-36415714	Capg chr6-73232937-73233639	Card11 chr5-140331361-140332415
NA	Cystm1 chr18-35724652-35724990	Tgoln1 chr6-72851058-72851267	Gna12 chr5-140472377-140472706
NA	Ankhd1 chr18-35751635-35752493	Gm26640 chr6-72921467-72921677	Chst12 chr5-140596135-140597647
NA	Pfdn1 chr18-35752761-35753038	Gm26640 chr6-72954522-72955210	Ttyh3 chr5-140596135-140597647
NA	Ankhd1 chr18-35752761-35753038	Eva1a chr6-81447446-81448110	Sdk1 chr5-140733019-140733745
NA	Ube2d2a chr18-35795778-35796052	Eva1a chr6-82713727-82714653	Gna12 chr5-141762646-141762976
NA	Ube2d2a chr18-36541058-36541682	Dok1 chr6-82052537-82052755	Gna12 chr5-141810870-141811326
NA	Ndufa2 chr18-35776420-35776873	Mthfd2 chr6-82603744-82603952	Card11 chr5-140984375-140984738
NA	Ankhd1 chr18-35789111-35789606	Dguok chr6-82651983-82653394	Sdk1 chr5-141779478-141780381
NA	Wdr55 chr18-35797512-35797855	Dok1 chr6-82747053-82747321	Ap5z1 chr5-142366620-142368025
NA	Eif4ebp3 chr18-35810489-35811061	Hk2 chr6-82864535-82864911	Tnrc18 chr5-142376102-142376423
NA	Zmat2 chr18-35821809-35822236	Dok1 chr6-82797287-82797779	Radil chr5-142764319-142764581
NA	Cxxc5 chr18-36182801-36183330	Nagk chr6-82844290-82844683	Radil chr5-142842187-142842638
NA	Slc35a4 chr18-35829391-35832385	Ccdc142 chr6-82889808-82890312	Radil chr5-143470625-143471508
NA	Ndufa2 chr18-35829391-35832385	Ccdc142 chr6-82892392-82892825	Radil chr5-143509797-143510020
NA	Psd2 chr18-35838519-35838883	Mob1a chr6-82902538-82902955	Zfp12 chr5-142586019-142586263
NA	Wdr55 chr18-35854342-35854816	Ccdc142 chr6-82919670-82919880	Rac1 chr5-142586019-142586263
NA	Ik chr18-35865256-35865766	Sema4f chr6-83234279-83234647	Fscn1 chr5-142764319-142764581
NA	Pura chr18-35867781-35868005	Sema4f chr6-83316827-83317846	Fscn1 chr5-142842187-142842638
NA	Pura chr18-35876177-35876405	Sema4f chr6-83737287-83737744	Rac1 chr5-142854959-142855184
NA	Ndufa2 chr18-35876177-35876405	Rtkn chr6-82940590-82941180	D430018E03Rik chr5-143419545-143419833
NA	Hars2 chr18-35887586-35890105	Mthfd2 chr6-82940590-82941180	D430018E03Rik chr5-143605013-143605491
NA	Cystm1 chr18-35930259-35930951	Nagk chr6-82946722-82946964	Fbxl18 chr5-143419545-143419833
NA	Pfdn1 chr18-35930259-35930951	Rtkn chr6-83004901-83005196	Actb chr5-143017473-143017710
NA	Cystm1 chr18-35932657-35933059	Rtkn chr6-83017158-83017357	Actb chr5-143038222-143039428
NA	Psd2 chr18-36067616-36068686	Dok1 chr6-83616559-83616790	Zfp316 chr5-142936131-142936688
NA	Psd2 chr18-36743983-36745358	Slc4a5 chr6-83038214-83039071	Zdhhc4 chr5-143038222-143039428
NA	Hars2 chr18-35977521-35977725	Htra2 chr6-83044783-83045070	Zfp12 chr5-143419545-143419833
NA	Ankhd1 chr18-35981030-35981512	Ccdc142 chr6-83044783-83045070	Zfp316 chr5-143298469-143298710
NA	Hars chr18-36017824-36019258	Aup1 chr6-83616559-83616790	Rac1 chr5-143376231-143376445
NA	Pura chr18-36030687-36031302	Dqx1 chr6-83437089-83437578	Bri3 chr5-143376231-143376445
NA	Slc35a4 chr18-36088716-36089204	Pcgf1 chr6-83267675-83269154	Bri3 chr5-143580873-143581204
NA	Hars2 chr18-36088716-36089204	Pcgf1 chr6-84017420-84017682	Usp42 chr5-143605013-143605491
NA	Hars chr18-36088716-36089204	Ccdc142 chr6-83136485-83138377	Bhlha15 chr5-144214219-144214878
NA	Pura chr18-36182801-36183330	Ccdc142 chr6-83356344-83356951	Bhlha15 chr5-144251982-144252469
NA	Nrg2 chr18-36222237-36223003	Ccdc142 chr6-83381425-83382176	Bhlha15 chr5-145069417-145070058
NA	Nrg2 chr18-36743983-36745358	Ccdc142 chr6-83512013-83513024	Tecpr1 chr5-144988557-144989265
NA	Pura chr18-36521833-36522497	Tet3 chr6-83100944-83102601	Ptcd1 chr5-144381670-144382076
NA	Hbegf chr18-36296099-36296901	Wbp1 chr6-83234279-83234647	Zkscan5 chr5-144780083-144780378
NA	Ik chr18-36318799-36319216	Rtkn chr6-83482404-83482777	Arpc1b chr5-144858973-144859225
NA	Sra1 chr18-36415244-36415714	Rtkn chr6-83715301-83715554	Zkscan5 chr5-144858973-144859225
NA	Pfdn1 chr18-36548392-36548697	Rtkn chr6-84002811-84003014	Atp5j2 chr5-144998371-144998829
NA	Hbegf chr18-36687302-36688031	Slc4a5 chr6-83159431-83159766	Arpc1b chr5-145016618-145017051
NA	Slc35a4 chr18-36521833-36522497	Dctn1 chr6-83901580-83901860	Polr1d chr5-146200498-146200849
NA	Dnd1 chr18-36521833-36522497	Slc4a5 chr6-83504684-83505114	Rnf6 chr5-147147398-147147660
NA	Dnd1 chr18-36525322-36525877	Slc4a5 chr6-83703041-83703926	Usp12 chr5-146596739-146597166
NA	Ndufa2 chr18-36529594-36530188	Slc4a5 chr6-83749994-83750637	Rpl21 chr5-147004032-147004319
NA	Tmco6 chr18-36537884-36538176	Tet3 chr6-83598067-83599391	Rpl21 chr5-147388803-147389552
NA	Ndufa2 chr18-36537884-36538176	Tet3 chr6-83652055-83652499	Gtf3a chr5-147284441-147284673
NA	Slc35a4 chr18-36565325-36565526	Tet3 chr6-84197872-84198192	Gtf3a chr5-147742546-147742770
NA	Taf7 chr18-36678419-36679960	Stambp chr6-83518554-83518806	Lnx2 chr5-147371364-147371914
NA	Wdr55 chr18-36687302-36688031	Stambp chr6-83652055-83652499	Lnx2 chr5-147899009-147899286
NA	Tmco6 chr18-36743983-36745358	Tex261 chr6-83901580-83901860	Flt1 chr5-147147398-147147660
NA	Tmco6 chr18-37706805-37707493	Rab11fip5 chr6-84588979-84589312	Pomp chr5-147165143-147165368
NA	3222401L13Rik chr18-36739651-36740049	Alms1 chr6-84661122-84661438	Flt3 chr5-147216581-147217045
NA	Ik chr18-36793025-36794485	Exoc6b chr6-85153754-85154306	Flt3 chr5-147284441-147284673
NA	Hars2 chr18-37767916-37768420	Exoc6b chr6-85325269-85325672	Flt3 chr5-147742546-147742770
NA	Hars chr18-37720009-37720818	Exoc6b chr6-85380194-85381639	Flt3 chr5-147751672-147751871
NA	Hars chr18-37725519-37726035	Rab11fip5 chr6-85141048-85141272	Flt3 chr5-147793107-147793354
NA	Zmat2 chr18-37751197-37751958	Rab11fip5 chr6-85153754-85154306	Flt1 chr5-147697101-147697469
NA	Gm26672 chr18-36802757-36803189	Alms1 chr6-85325269-85325672	Slc46a3 chr5-147742546-147742770
NA	Taf7 chr18-37886965-37887292	Sfxn5 chr6-86099066-86099313	Slc46a3 chr5-147786798-147787338
NA	3222401L13Rik chr18-37765712-37766064	Sfxn5 chr6-86318906-86319109	Slc7a1 chr5-147847976-147848767
NA	3222401L13Rik chr18-37767916-37768420	Rab11fip5 chr6-85469726-85470433	Alox5ap chr5-148264942-148265657
NA	3222401L13Rik chr18-38184939-38186193	Rab11fip5 chr6-85573905-85574234	Ubl3 chr5-148292942-148293640
NA	Arhgap26 chr18-37674099-37674408	Cct7 chr6-85837294-85837717	Slc7a1 chr5-148302990-148303511
NA	Gm26672 chr18-37706805-37707493	Tprkb chr6-86446652-86447436	Ubl3 chr5-149147484-149147801
NA	Gnpda1 chr18-37714571-37715234	Tprkb chr6-86909287-86909655	Ubl3 chr5-149417118-149417700
NA	Hdac3 chr18-37725519-37726035	Pcbp1 chr6-85924727-85924987	Hmgb1 chr5-148619945-148620283
NA	Gm26672 chr18-37746803-37747099	Dusp11 chr6-86887841-86888294	Gm15411 chr5-148715381-148715629
NA	Fchsd1 chr18-37765712-37766064	Mxd1 chr6-86059060-86059339	Alox5ap chr5-148740374-148740732
NA	Rnf14 chr18-37765712-37766064	D6Ertd527e chr6-86197084-86197397	Hsph1 chr5-148885661-148886203
NA	Gnpda1 chr18-37765712-37766064	Snrpg chr6-86383232-86383727	Gm15411 chr5-149335603-149336225
NA	Gm26672 chr18-37877165-37878179	Aak1 chr6-86379868-86380090	Gm15411 chr5-149343663-149344221
NA	Gm26672 chr18-37998262-37999100	Pcyox1 chr6-86383232-86383727	Gm15411 chr5-149375658-149376183
NA	Gm26672 chr18-38439943-38441066	Pcyox1 chr6-86513221-86513473	Wdr95 chr5-149016858-149017928
NA	Hdac3 chr18-37892069-37892990	1600020E01Rik chr6-86430064-86430314	Wdr95 chr5-149037755-149037987
NA	Hdac3 chr18-38338002-38339495	Gfpt1 chr6-86446652-86447436	Hmgb1 chr5-149662978-149663255
NA	Ndfip1 chr18-37968939-37970457	Asprv1 chr6-86449532-86450010	Uspl1 chr5-149850875-149851327
NA	Fchsd1 chr18-38209668-38210073	Mxd1 chr6-86486941-86488297	Hsph1 chr5-149334014-149334691
NA	Rnf14 chr18-37983950-37985009	1600020E01Rik chr6-86887841-86888294	Hsph1 chr5-149375658-149376183
NA	Arap3 chr18-38580639-38581026	1600020E01Rik chr6-86909287-86909655	Fry chr5-149399191-149399966
NA	Arhgap26 chr18-38109262-38109604	Pcbp1 chr6-86792664-86794051	Hsph1 chr5-149599129-149599763
NA	Gnpda1 chr18-38209668-38210073	Pcbp1 chr6-86909287-86909655	Hsph1 chr5-150614193-150614544
NA	Rnf14 chr18-38216839-38217234	Aak1 chr6-86533804-86534476	Brca2 chr5-149658113-149658382
NA	Rnf14 chr18-38494650-38495191	Mxd1 chr6-86556413-86557047	Brca2 chr5-149670945-149671278
NA	Rnf14 chr18-38631196-38632961	Arhgap25 chr6-86556413-86557047	B3glct chr5-149758062-149758425
NA	Rnf14 chr18-39214346-39214635	Asprv1 chr6-86639156-86639487	B3glct chr5-150568015-150568311
NA	Gnpda1 chr18-38928656-38929363	Mxd1 chr6-87061530-87062159	Brca2 chr5-149693264-149693484
NA	Ndfip1 chr18-38996879-38997368	Mxd1 chr6-87074921-87075628	Fry chr5-150117978-150119271
NA	Ndfip1 chr18-39050990-39051319	Mxd1 chr6-87130684-87130943	Brca2 chr5-150412659-150413091
NA	Ndfip1 chr18-39291050-39291262	Snrnp27 chr6-87567683-87568001	Brca2 chr5-150458669-150458998
NA	Ndfip1 chr18-39336482-39336813	Gmcl1 chr6-87451056-87451312	Pds5b chr5-150458669-150458998
NA	Arhgap26 chr18-38418520-38420488	Nfu1 chr6-86744166-86744425	Brca2 chr5-150459874-150460088
NA	Fgf1 chr18-38418520-38420488	D6Ertd527e chr6-86777332-86778232	N4bp2l1 chr5-150621543-150622037
NA	Arhgap26 chr18-38426979-38427372	D6Ertd527e chr6-86823713-86824086	N4bp2l1 chr5-151189727-151190435
NA	Arhgap26 chr18-39050990-39051319	Aak1 chr6-87254805-87255053	1700028E10Rik chr5-151722519-151722797
NA	Arhgap26 chr18-39110228-39111593	Aak1 chr6-87742689-87743573	Hepacam2 chr6-3399268-3399933
NA	Nr3c1 chr18-38711335-38711539	Cnbp chr6-86869786-86870004	Hepacam2 chr6-4086164-4087800
NA	Yipf5 chr18-39452896-39453179	Isy1 chr6-86874730-86874980	Bet1 chr6-5052359-5052587
NA	Nr3c1 chr18-39655925-39656627	Nfu1 chr6-86878732-86878953	Nxph1 chr6-8208127-8208365
NA	Rbm27 chr18-41860621-41861671	Nfu1 chr6-87119110-87120238	Ica1 chr6-8240829-8241055
NA	Prelid2 chr18-41914636-41914855	Nfu1 chr6-87567683-87568001	Nxph1 chr6-8240829-8241055
NA	Prelid2 chr18-41985036-41985974	D6Ertd527e chr6-87010608-87010862	A430035B10Rik chr6-8465430-8465669
NA	Rbm27 chr18-42343077-42343582	Gfpt1 chr6-87274854-87275067	Nxph1 chr6-8504477-8505467
NA	Atg12 chr18-46153698-46153978	Arhgap25 chr6-87051853-87052447	Glcci1 chr6-8601047-8601329
NA	Trim36 chr18-46337052-46337270	Hmces chr6-87090634-87090959	A430035B10Rik chr6-8690964-8691816
NA	Trim36 chr18-46917526-46917995	Rpn1 chr6-87090634-87090959	Mdfic chr6-15463423-15463654
NA	Ticam2 chr18-46279767-46281208	D6Ertd527e chr6-87127135-87127694	Cav2 chr6-17105550-17105997
NA	Ccdc112 chr18-46464968-46465894	D6Ertd527e chr6-87255354-87256086	Cav2 chr6-17478824-17479147
NA	Atg12 chr18-46350790-46351039	D6Ertd527e chr6-87523589-87524670	Cav2 chr6-17688401-17688989
NA	Ap3s1 chr18-46380744-46381445	D6Ertd527e chr6-87887198-87888444	Met chr6-17616243-17616466
NA	Fem1c chr18-46917526-46917995	D6Ertd527e chr6-88074645-88075577	Capza2 chr6-17463370-17464276
NA	Tmed7 chr18-46564495-46565188	Rpn1 chr6-87120734-87120933	Cftr chr6-17616243-17616466
NA	Ap3s1 chr18-46564495-46565188	Copg1 chr6-87205447-87205808	Capza2 chr6-17851155-17851492
NA	Tmed7 chr18-46601194-46601589	Isy1 chr6-87214925-87215534	St7 chr6-17663155-17663684
NA	Cdo1 chr18-46740828-46742541	Arhgap25 chr6-87385865-87386567	Cttnbp2 chr6-17725742-17726444
NA	Atg12 chr18-46800660-46801025	Gm26636 chr6-87436639-87437188	Cttnbp2 chr6-17764204-17764655
NA	Ap3s1 chr18-46817372-46817655	Arhgap25 chr6-88069840-88070054	Lsm8 chr6-18372911-18373179
NA	Ap3s1 chr18-47162374-47162804	Gm26636 chr6-87534823-87535486	Fam3c chr6-21966198-21966578
NA	Commd10 chr18-46787461-46787795	Cnbp chr6-87540900-87542414	Cped1 chr6-22378452-22378861
NA	Commd10 chr18-47165437-47165717	Ruvbl1 chr6-87567683-87568001	Zfp800 chr6-28470669-28470977
NA	Sema6a chr18-47162374-47162804	Rab43 chr6-87569156-87569401	Zfp800 chr6-29023083-29024504
NA	Tnfaip8 chr18-49643485-49644083	Gm5577 chr6-87590054-87591127	Zfp800 chr6-29303643-29303980
NA	Tnfaip8 chr18-49783979-49784624	Cnbp chr6-87604969-87605327	Rbm28 chr6-28450561-28450780
NA	Dmxl1 chr18-50136423-50137178	Mgll chr6-87770368-87771014	Snd1 chr6-29023083-29024504
NA	C030005K06Rik chr18-49850226-49850673	Isy1 chr6-87778732-87778982	Atp6v1f chr6-28583297-28583670
NA	Hsd17b4 chr18-50009947-50010593	Eefsec chr6-87778732-87778982	Lrrc4 chr6-29166268-29166475
NA	Hsd17b4 chr18-50151848-50152489	Rab7 chr6-87779275-87779654	Impdh1 chr6-29647950-29648169
NA	Ppic chr18-52768175-52768445	Rab43 chr6-88016016-88016258	Fam71f2 chr6-30109886-30110130
NA	Snx2 chr18-52908932-52909572	Rab43 chr6-88379727-88380169	Calu chr6-30065983-30066314
NA	Snx24 chr18-52908932-52909572	Rab43 chr6-88421683-88421882	Ahcyl2 chr6-29432950-29434243
NA	Snx24 chr18-53160278-53160477	Gm26636 chr6-87829964-87830163	Atp6v1f chr6-30336458-30337408
NA	Snx2 chr18-53244906-53246086	Hmces chr6-88499680-88500630	Ahcyl2 chr6-29512950-29513690
NA	Cep120 chr18-53937917-53938168	Gm26636 chr6-88189294-88190139	Irf5 chr6-30109886-30110130
NA	Zfp608 chr18-55548080-55549554	Gm26636 chr6-88549163-88549693	Tspan33 chr6-29536697-29537096
NA	Phax chr18-56373688-56374295	Gm26636 chr6-88736693-88737299	Tspan33 chr6-29889080-29889553
NA	Gramd3 chr18-56509157-56509414	Gm26636 chr6-88855148-88855987	Tspan33 chr6-30109886-30110130
NA	Gramd3 chr18-56998559-56998812	Ruvbl1 chr6-88009355-88009573	Smo chr6-29925593-29926458
NA	Gramd3 chr18-57029514-57029959	Mgll chr6-88033587-88033786	Mest chr6-29735157-29736655
NA	Gramd3 chr18-57084910-57086525	Rab7 chr6-88626737-88628177	Strip2 chr6-29886061-29886595
NA	March3 chr18-56489711-56490190	4933427D06Rik chr6-88397759-88398250	Ube2h chr6-29915412-29915704
NA	Aldh7a1 chr18-56509157-56509414	Abtb1 chr6-88421683-88421882	Copg2 chr6-30085278-30085636
NA	Aldh7a1 chr18-56528962-56529433	Eefsec chr6-88769497-88770270	2210408F21Rik chr6-30240149-30240420
NA	C330018D20Rik chr18-56528962-56529433	Mcm2 chr6-88499680-88500630	Ube2h chr6-30855823-30856347
NA	Aldh7a1 chr18-56837256-56837980	Gm1965 chr6-88589484-88589791	Ube2h chr6-31209385-31210239
NA	Aldh7a1 chr18-56871669-56872168	Mgll chr6-88959959-88960172	Klhdc10 chr6-31280154-31280359
NA	C330018D20Rik chr18-56665407-56666034	Mgll chr6-88963772-88964335	Mest chr6-30526637-30527304
NA	Lmnb1 chr18-56888400-56889416	Mgll chr6-89235503-89235880	Gm14532 chr6-30616307-30618437
NA	C330018D20Rik chr18-56716362-56716852	Abtb1 chr6-89622662-89622954	Cep41 chr6-31353481-31353681
NA	Prrc1 chr18-56871669-56872168	Gm1965 chr6-88841279-88843395	Cep41 chr6-31439010-31439263
NA	March3 chr18-56980963-56981454	Gm1965 chr6-89257446-89257711	Mest chr6-31160007-31160437
NA	C330018D20Rik chr18-57354305-57355422	Gm1965 chr6-89272981-89273526	Gm14532 chr6-30736828-30737213
NA	Prrc1 chr18-57250808-57251017	Gm1965 chr6-89311427-89311834	Copg2 chr6-31191450-31192325
NA	Prrc1 chr18-57307208-57307857	Gm1965 chr6-89421042-89422992	Copg2 chr6-31793202-31793561
NA	Slc12a2 chr18-57969899-57971118	Gm1965 chr6-89455416-89455875	2210408F21Rik chr6-31216115-31218748
NA	Slc27a6 chr18-57969899-57971118	Gm1965 chr6-89627957-89628382	Mkln1os chr6-31216115-31218748
NA	Isoc1 chr18-57976176-57977039	Zxdc chr6-90618064-90619062	Mkln1 chr6-31280154-31280359
NA	Isoc1 chr18-58033177-58033622	Zxdc chr6-91054273-91054553	Gm14532 chr6-31353481-31353681
NA	Slc27a6 chr18-58661983-58662262	Iqsec1 chr6-91085184-91086393	Gm14532 chr6-31356471-31356812
NA	Isoc1 chr18-58660466-58660678	Iqsec1 chr6-91110218-91110689	Gm14532 chr6-31385397-31385918
NA	Chsy3 chr18-58658965-58660229	Iqsec1 chr6-91153281-91154065	Gm14532 chr6-32184331-32184908
NA	Chsy3 chr18-59078095-59078335	Tmem43 chr6-91061153-91061527	Slc35b4 chr6-33982720-33982966
NA	Iigp1 chr18-60705872-60706279	Hdac11 chr6-91286462-91286988	Akr1b10 chr6-33982720-33982966
NA	Slc26a2 chr18-60459956-60460259	Hdac11 chr6-91575611-91576403	Slc35b4 chr6-35075289-35075534
NA	Rbm22 chr18-60478542-60478985	Hdac11 chr6-91877304-91878780	Tmem140 chr6-34189482-34189886
NA	Rps14 chr18-60478542-60478985	Slc6a6 chr6-91392577-91393035	Tmem140 chr6-34254797-34255055
NA	Tcof1 chr18-60478542-60478985	1810044D09Rik chr6-91766070-91766296	Agbl3 chr6-34255375-34255769
NA	Smim3 chr18-60911298-60912343	Adamts9 chr6-92066885-92067697	Akr1b10 chr6-34504811-34505058
NA	Smim3 chr18-61056429-61056630	Magi1 chr6-94199225-94199461	Bpgm chr6-34397088-34397303
NA	Smim3 chr18-61067837-61068723	Tmf1 chr6-97026973-97027575	Nup205 chr6-34397088-34397303
NA	Dctn4 chr18-60911298-60912343	Tmf1 chr6-97457867-97458360	Bpgm chr6-34459457-34459731
NA	Dctn4 chr18-61364894-61365175	Uba3 chr6-97506099-97506653	1810058I24Rik chr6-35075289-35075534
NA	Dctn4 chr18-61488947-61489975	Mitf chr6-97210052-97211596	Mtpn chr6-35075289-35075534
NA	Rbm22 chr18-60535530-60536269	Frmd4b chr6-97617574-97617773	Creb3l2 chr6-37724346-37724545
NA	Rbm22 chr18-60925224-60926215	Eif4e3 chr6-98981303-98981516	Creb3l2 chr6-37785715-37786163
NA	Rbm22 chr18-60984941-60985251	Foxp1 chr6-99024646-99024860	Atp6v0a4 chr6-37447628-37448298
NA	Rbm22 chr18-61067837-61068723	Foxp1 chr6-99401280-99402184	Atp6v0a4 chr6-37732124-37732920
NA	Rps14 chr18-60576775-60577345	Foxp1 chr6-99441050-99441619	Atp6v0a4 chr6-37821221-37822172
NA	Tcof1 chr18-60597211-60597415	Eif4e3 chr6-99564815-99565262	Trim24 chr6-38120337-38121225
NA	Csnk1a1 chr18-60597211-60597415	Eif4e3 chr6-100085954-100086370	Atp6v0a4 chr6-37870184-37872031
NA	Slc26a2 chr18-60630581-60630834	Rybp chr6-99784775-99785594	Atp6v0a4 chr6-38274412-38274968
NA	Hmgxb3 chr18-60648858-60649344	Ppp4r2 chr6-100085954-100086370	Atp6v0a4 chr6-38345767-38346150
NA	Ndst1 chr18-61056429-61056630	Gxylt2 chr6-100214684-100215004	Atp6v0a4 chr6-38353794-38355011
NA	Ndst1 chr18-61364894-61365175	Ppp4r2 chr6-100248450-100248697	Atp6v0a4 chr6-38369931-38370220
NA	Ndst1 chr18-61506229-61506670	Shq1 chr6-101297885-101298133	Atp6v0a4 chr6-38550524-38552574
NA	Rps14 chr18-60714593-60715289	Ppp4r2 chr6-100775271-100775483	Atp6v0a4 chr6-38597440-38597802
NA	Slc26a2 chr18-60727483-60727698	Ppp4r2 chr6-100791866-100792380	Atp6v0a4 chr6-38712927-38713142
NA	Rps14 chr18-60791385-60791584	Ppp4r2 chr6-100809660-100810086	Atp6v0a4 chr6-38900577-38901469
NA	Rps14 chr18-61189460-61190219	Trnt1 chr6-106707940-106708216	Atp6v0a4 chr6-38965531-38965767
NA	Csnk1a1 chr18-60773899-60775872	Bhlhe40 chr6-108074656-108075168	Atp6v0a4 chr6-39106872-39107097
NA	Cd74 chr18-60908176-60908443	Bhlhe40 chr6-108136664-108137092	D630045J12Rik chr6-38641361-38641998
NA	Cd74 chr18-61244963-61245488	Bhlhe40 chr6-108192460-108192891	D630045J12Rik chr6-38695275-38695732
NA	Cd74 chr18-61416585-61416957	Itpr1 chr6-108504801-108505075	D630045J12Rik chr6-39066899-39067540
NA	Tcof1 chr18-61090597-61091490	Itpr1 chr6-108796719-108796958	D630045J12Rik chr6-39226022-39226844
NA	Tcof1 chr18-61488947-61489975	Bhlhe40 chr6-108278408-108279577	D630045J12Rik chr6-39230611-39231072
NA	Tcof1 chr18-61643397-61644078	Arl8b chr6-108504801-108505075	Zc3hav1l chr6-38274412-38274968
NA	Tcof1 chr18-61647808-61648035	Bhlhe40 chr6-108718795-108719426	Zc3hav1 chr6-39287614-39288142
NA	Tcof1 chr18-61697685-61698543	Bhlhe40 chr6-108761138-108761555	Luc7l2 chr6-39240976-39242497
NA	Hmgxb3 chr18-60866830-60867358	Edem1 chr6-108784208-108784449	Adck2 chr6-38574533-38574779
NA	Grpel2 chr18-60866830-60867358	Il17re chr6-112546847-112547633	Ndufb2 chr6-38712927-38713142
NA	Csnk1a1 chr18-60911298-60912343	Creld1 chr6-112647404-112647840	Dennd2a chr6-38752188-38752398
NA	Csnk1a1 chr18-61047526-61047957	Ghrl chr6-112852225-112852912	Adck2 chr6-38752188-38752398
NA	Ppargc1b chr18-61056429-61056630	Rpusd3 chr6-112889302-112889898	Mkrn1 chr6-38820878-38821218
NA	Hmgxb3 chr18-61944431-61944886	Fancd2 chr6-112924969-112925599	Mrps33 chr6-38820878-38821218
NA	Csnk1a1 chr18-61207002-61207314	Srgap3 chr6-113118796-113119013	Tbxas1 chr6-39426718-39426920
NA	Slc26a2 chr18-61548426-61549196	Srgap3 chr6-113662704-113663427	Hipk2 chr6-39714355-39714681
NA	Slc26a2 chr18-62081390-62082471	Rpusd3 chr6-112967382-112967711	Mkrn1 chr6-38925710-38926019
NA	Grpel2 chr18-61244963-61245488	Jagn1 chr6-112967382-112967711	Dennd2a chr6-38926232-38926457
NA	Grpel2 chr18-61364894-61365175	Thumpd3 chr6-113768932-113769143	Mkrn1 chr6-38965531-38965767
NA	Ppargc1b chr18-61647808-61648035	Setd5 chr6-113508670-113509453	Adck2 chr6-39274368-39275846
NA	Ppargc1b chr18-61793139-61794116	Setd5 chr6-113588625-113589020	Adck2 chr6-39460088-39460299
NA	Ppargc1b chr18-62157028-62157251	Setd5 chr6-114071542-114071840	Mrps33 chr6-39526743-39528048
NA	Spink10 chr18-61684707-61685280	Mtmr14 chr6-113658070-113658390	Adck2 chr6-39818971-39819175
NA	Spink10 chr18-62068610-62069298	Rpusd3 chr6-113281753-113282922	Ndufb2 chr6-39686896-39687095
NA	Spink10 chr18-62183674-62183952	Brpf1 chr6-113625479-113625683	E330009J07Rik chr6-39626620-39626926
NA	Napg chr18-62720841-62721578	Brpf1 chr6-113644480-113645258	Zfp398 chr6-47461210-47461413
NA	Wdr7 chr18-64515739-64517712	Arpc4 chr6-113343197-113344294	Ezh2 chr6-47952613-47954330
NA	Nedd4l chr18-64334410-64334812	Camk1 chr6-113650068-113650400	Zfp956 chr6-47846874-47847291
NA	Fech chr18-65106887-65107426	Camk1 chr6-113660421-113662054	Gimap7 chr6-47846874-47847291
NA	Fech chr18-65429966-65431634	Arpc4 chr6-113822288-113822692	Zfp282 chr6-48420414-48420797
NA	Nars chr18-64557947-64558438	Brk1 chr6-113379306-113379524	Gimap1 chr6-47978832-47979437
NA	Nars chr18-65263199-65263404	Ttll3 chr6-113695713-113698194	Zfp777 chr6-48737034-48737321
NA	Zfp532 chr18-64597933-64598301	Rpusd3 chr6-113679658-113680306	Zfp746 chr6-48096624-48096915
NA	Atp8b1 chr18-65375724-65376593	Rpusd3 chr6-114362270-114362675	Zfp746 chr6-48420414-48420797
NA	Atp8b1 chr18-65382457-65383004	Hrh1 chr6-113440854-113441569	Zfp746 chr6-48828916-48830048
NA	Alpk2 chr18-64707072-64707280	Il17re chr6-113660421-113662054	Tmem176b chr6-48096624-48096915
NA	Malt1 chr18-64709404-64709805	Fancd2 chr6-113508670-113509453	Gimap4 chr6-48394964-48396425
NA	Malt1 chr18-64793349-64793548	Ghrl chr6-113567449-113567667	Sspo chr6-48828916-48830048
NA	Nedd4l chr18-65151145-65151645	Atp2b2 chr6-113630236-113630659	Sspo chr6-49277984-49278306
NA	Nedd4l chr18-65695227-65695679	Ghrl chr6-113644480-113645258	Repin1 chr6-48665603-48666379
NA	Zfp532 chr18-64906825-64907216	Atp2b2 chr6-113668321-113670209	Gimap8 chr6-48832421-48832821
NA	Sec11c chr18-64978178-64978544	Tatdn2 chr6-113680942-113681683	Gimap3 chr6-48674294-48674879
NA	Sec11c chr18-65010296-65010794	Atg7 chr6-113822288-113822692	Gimap9 chr6-49224874-49225267
NA	Malt1 chr18-65015556-65016350	Vgll4 chr6-114224422-114224889	Gimap4 chr6-48840344-48841640
NA	Lman1 chr18-65263199-65263404	Hrh1 chr6-115065651-115066323	Gimap4 chr6-49129787-49130015
NA	Lman1 chr18-65271560-65272453	Cand2 chr6-114817729-114818717	Tmem176a chr6-48717556-48718871
NA	Malt1 chr18-65695227-65695679	Raf1 chr6-114892238-114893064	Gimap7 chr6-49119811-49120026
NA	Zfp532 chr18-65442372-65442879	Rpl32 chr6-115007601-115008110	Gimap1 chr6-48840344-48841640
NA	Zfp532 chr18-65934678-65935511	Ift122 chr6-115062692-115062971	Tmem176b chr6-48745810-48747966
NA	Sec11c chr18-65639147-65639509	Plxnd1 chr6-115288194-115288576	Tmem176a chr6-48769931-48771658
NA	Sec11c chr18-65937974-65938249	Ift122 chr6-115326792-115327087	Tmem176b chr6-48828916-48830048
NA	Gnal chr18-67418063-67418410	Plxnd1 chr6-115501492-115501832	Tmem176b chr6-49176060-49176320
NA	Mppe1 chr18-67212117-67213095	Tsen2 chr6-115528320-115528744	Tmem176b chr6-49606216-49606528
NA	Seh1l chr18-67212117-67213095	Rpl32 chr6-115675223-115678284	Tmem176a chr6-49214607-49215749
NA	Cep192 chr18-67242992-67243491	Zfand4 chr6-115743314-115743901	Tmem176a chr6-49277984-49278306
NA	Mppe1 chr18-68183891-68184269	Mbd4 chr6-116004212-116004414	Ccdc126 chr6-49073245-49074767
NA	Ldlrad4 chr18-67260104-67260321	Mbd4 chr6-116263462-116264715	Tra2a chr6-49241877-49242417
NA	Impa2 chr18-67799540-67800840	Ift122 chr6-116003392-116004036	Mpp6 chr6-50159584-50160249
NA	Impa2 chr18-67825958-67826244	Ift122 chr6-116286943-116287185	4921507P07Rik chr6-50244954-50245589
NA	Impa2 chr18-68282073-68282723	Plxnd1 chr6-115897186-115898794	Osbpl3 chr6-50444861-50445118
NA	Afg3l2 chr18-67323619-67324994	Zfand4 chr6-115908537-115909492	Osbpl3 chr6-51269690-51269897
NA	Cep76 chr18-67343190-67343963	Tmcc1 chr6-115909963-115910174	4921507P07Rik chr6-51150538-51150911
NA	Spire1 chr18-67375186-67375791	Zfp422 chr6-115956866-115957202	4921507P07Rik chr6-51508834-51510420
NA	Tubb6 chr18-67418063-67418410	Alox5 chr6-115969896-115970243	4921507P07Rik chr6-51544266-51545910
NA	Tubb6 chr18-67931540-67934278	Plxnd1 chr6-116252618-116253070	Nfe2l3 chr6-50684978-50685377
NA	Afg3l2 chr18-67390028-67391603	Alox5 chr6-116004212-116004414	Snx10 chr6-50859124-50859522
NA	Afg3l2 chr18-67662487-67662757	Alox5 chr6-116007611-116008092	Hoxa7 chr6-51344981-51345317
NA	Afg3l2 chr18-67663358-67663602	Zfand4 chr6-116064897-116065134	Hoxa7 chr6-51379512-51380159
NA	Cep192 chr18-67454056-67454465	Alox5 chr6-116140671-116141074	Nfe2l3 chr6-52091550-52091768
NA	Ldlrad4 chr18-67542481-67542929	Tmcc1 chr6-116649725-116649924	Nfe2l3 chr6-52244989-52245538
NA	Cep76 chr18-67552197-67552591	Rassf4 chr6-116649725-116649924	Cbx3 chr6-52322160-52322394
NA	Cep192 chr18-67611994-67612540	Zfp637 chr6-117271492-117271978	Hoxa7 chr6-51580102-51580709
NA	Cep76 chr18-67663358-67663602	Csgalnact2 chr6-117271492-117271978	Hoxa9 chr6-51857542-51858203
NA	Cep76 chr18-67774203-67776242	Zfp9 chr6-117825112-117825759	Hoxa7 chr6-51998294-51998728
NA	Cep76 chr18-67897612-67898422	Zfp239 chr6-117881196-117881503	Skap2 chr6-52817610-52817844
NA	Cep76 chr18-68234562-68234848	Fxyd4 chr6-117943182-117944182	Skap2 chr6-52825342-52826138
NA	Psmg2 chr18-67825958-67826244	Zfp9 chr6-118418789-118420043	Hoxa5 chr6-52160086-52160446
NA	Psmg2 chr18-68189437-68190361	Ankrd26 chr6-119214949-119215255	Hoxa5 chr6-52322160-52322394
NA	Psmg2 chr18-68494511-68495088	Dcp1b chr6-119366623-119366834	Hoxa5 chr6-52529308-52529547
NA	Seh1l chr18-67699333-67699899	Rad52 chr6-119214949-119215255	Hoxa3 chr6-52322160-52322394
NA	Seh1l chr18-67700352-67700650	Cacna2d4 chr6-119219481-119219790	Hoxa3 chr6-52969604-52970046
NA	Ptpn2 chr18-67858708-67859073	Wnt5b chr6-119366623-119366834	Hoxa7 chr6-52290046-52290352
NA	Ptpn2 chr18-67882611-67883309	Adipor2 chr6-119963011-119963424	Hoxa7 chr6-52305714-52306453
NA	Seh1l chr18-68204748-68205223	Wnt5b chr6-120332097-120332680	Hoxa7 chr6-52600815-52601413
NA	Cep192 chr18-68226469-68228315	Erc1 chr6-119632691-119632897	Hoxa7 chr6-52775990-52776196
NA	Cep192 chr18-68242621-68243035	Wnk1 chr6-119741966-119742170	Hoxa7 chr6-52905116-52905963
NA	Fam210a chr18-67897612-67898422	Slc25a18 chr6-119963011-119963424	Hoxa7 chr6-52955220-52955684
NA	Ldlrad4 chr18-68242621-68243035	Bid chr6-119963011-119963424	Hoxa7 chr6-53111421-53111744
NA	Ldlrad4 chr18-68926767-68927360	Atp6v1e1 chr6-120036808-120039971	Hoxa9 chr6-52233665-52234737
NA	Rnmt chr18-68183891-68184269	Wnk1 chr6-120572306-120572707	Hoxa9 chr6-52259643-52261102
NA	Rnmt chr18-68282073-68282723	Ninj2 chr6-120348240-120348439	Hibadh chr6-52563022-52563222
NA	Rnmt chr18-68942330-68943197	Kdm5a chr6-120154610-120155309	Tax1bp1 chr6-52672566-52673016
NA	Tcf4 chr18-68784540-68785220	Atp6v1e1 chr6-120332097-120332680	Creb5 chr6-52698036-52699454
NA	Tcf4 chr18-69365126-69365762	Usp18 chr6-120356436-120358074	Tax1bp1 chr6-53572485-53573826
NA	Tcf4 chr18-69475685-69475983	Ccdc77 chr6-121302277-121302653	Jazf1 chr6-53144056-53144310
NA	Tcf4 chr18-69822973-69823562	Bid chr6-120411612-120411921	Jazf1 chr6-53216663-53217038
NA	Tcf4 chr18-69825748-69826320	Il17ra chr6-120579060-120580714	Jazf1 chr6-53460007-53460246
NA	Tcf4 chr18-69832294-69832771	Il17ra chr6-121053578-121054968	Jazf1 chr6-53721478-53721939
NA	Rab27b chr18-69608300-69608672	Bid chr6-120665386-120667309	Creb5 chr6-53402492-53402878
NA	Poli chr18-70632799-70633077	Mical3 chr6-120665386-120667309	Chn2 chr6-53496174-53496450
NA	Mbd2 chr18-70678001-70679080	Bcl2l13 chr6-120946987-120947363	Creb5 chr6-54096265-54096665
NA	Cxxc1 chr18-73533221-73533550	Mical3 chr6-121043584-121043818	Chn2 chr6-54029780-54029996
NA	Mex3c chr18-74190052-74190853	Mical3 chr6-121277732-121277983	Chn2 chr6-54034168-54034830
NA	Mex3c chr18-74391701-74391933	Mical3 chr6-121356505-121356766	Chn2 chr6-54908555-54908964
NA	Elac1 chr18-73579332-73579726	M6pr chr6-122294387-122294623	Plekha8 chr6-54162511-54163277
NA	Smad4 chr18-73631338-73631807	M6pr chr6-122873917-122875248	Znrf2 chr6-54326471-54328044
NA	Elac1 chr18-73644330-73645166	M6pr chr6-122921300-122921886	Mturn chr6-55090716-55090969
NA	Smad4 chr18-74215369-74217071	M6pr chr6-122972796-122973000	Znrf2 chr6-54746867-54747791
NA	Smad4 chr18-74685186-74685721	Apobec1 chr6-122844518-122844733	Znrf2 chr6-55202960-55203939
NA	Elac1 chr18-73846268-73847273	Apobec1 chr6-123244252-123244485	Nod1 chr6-55090716-55090969
NA	Elac1 chr18-74286007-74286327	Clec4a1 chr6-122669134-122670145	Gars chr6-55090716-55090969
NA	Me2 chr18-73962924-73963689	Gm26826 chr6-122784916-122785668	Fkbp9 chr6-57493772-57494014
NA	Me2 chr18-74286007-74286327	Foxj2 chr6-122972796-122973000	Ppm1k chr6-56850237-56850563
NA	Me2 chr18-74781031-74781234	Gm26826 chr6-122862161-122863209	Herc3 chr6-58871008-58871674
NA	Mbd1 chr18-73834719-73836564	Gm26826 chr6-122946822-122947070	Ndnf chr6-65057221-65057490
NA	Mbd1 chr18-75244869-75245222	Tpi1 chr6-124273303-124273526	Tnip3 chr6-65699162-65699460
NA	Mbd1 chr18-75262074-75263197	Ptms chr6-124283619-124283947	Ndnf chr6-65593893-65594539
NA	Rpl17 chr18-74267527-74269029	Cops7a chr6-124283619-124283947	E230016M11Rik chr6-66336789-66337004
NA	Cfap53 chr18-74760275-74761061	Ing4 chr6-124283619-124283947	Gadd45a chr6-66522290-66522731
NA	Rpl17 chr18-74391701-74391933	Mlf2 chr6-124297187-124297503	Mad2l1 chr6-67114717-67114987
NA	Myo5b chr18-75214606-75216156	Cd163 chr6-125046398-125047072	Il12rb2 chr6-66951775-66952017
NA	Rpl17 chr18-74441881-74443157	Tapbpl chr6-124320373-124320595	Tacstd2 chr6-67073897-67074174
NA	Acaa2 chr18-75341607-75343486	Spsb2 chr6-124364345-124364623	Tacstd2 chr6-67101983-67102484
NA	Acaa2 chr18-75357561-75357833	Lag3 chr6-124364345-124364623	A430010J10Rik chr6-67114717-67114987
NA	Acaa2 chr18-75578468-75579132	Grcc10 chr6-124375163-124376155	Il12rb2 chr6-67114717-67114987
NA	Ctif chr18-74778109-74780387	Mlf2 chr6-124427411-124427674	A430010J10Rik chr6-67115421-67115716
NA	Dym chr18-74781031-74781234	Usp5 chr6-124477522-124478730	A430010J10Rik chr6-67158296-67159154
NA	Ctif chr18-74781031-74781234	Gapdh chr6-124512190-124513101	Il12rb2 chr6-67367936-67368372
NA	Ctif chr18-74876517-74876816	Usp5 chr6-124672473-124672679	Tacstd2 chr6-67399312-67400198
NA	Gm20544 chr18-74960348-74960753	Zfp384 chr6-124672473-124672679	Rnf103 chr6-70773837-70774122
NA	Gm20544 chr18-74963031-74963472	Nop2 chr6-124672473-124672679	Rpia chr6-71263960-71264178
NA	Rpl17 chr18-75432827-75433102	Emg1 chr6-124846910-124847637	Rnf103 chr6-71243329-71243575
NA	Rpl17 chr18-75471036-75472416	Phb2 chr6-125509801-125510053	Mrpl35 chr6-71263960-71264178
NA	Rpl17 chr18-75597788-75598414	Ptpn6 chr6-124808394-124809748	Krcc1 chr6-71342828-71343349
NA	BC031181 chr18-75021481-75022207	Ptpn6 chr6-125236658-125237161	Krcc1 chr6-72161828-72162548
NA	BC031181 chr18-75047209-75047480	Ptpn6 chr6-125313316-125314548	Smyd1 chr6-71771328-71771538
NA	BC031181 chr18-75432827-75433102	Ptpn6 chr6-125367586-125368351	Smyd1 chr6-72164373-72165239
NA	BC031181 chr18-75455922-75456172	Ptpn6 chr6-125527741-125527963	Chmp3 chr6-71363801-71364043
NA	BC031181 chr18-75471036-75472416	Ptpn6 chr6-125594766-125595153	Reep1 chr6-71458196-71458546
NA	BC031181 chr18-75853216-75853739	Tpi1 chr6-124740214-124741708	Chmp3 chr6-71678622-71679177
NA	Smad7 chr18-75193824-75195307	Ptms chr6-124750120-124750782	Chmp3 chr6-71989600-71989823
NA	Smad2 chr18-75304137-75305548	Atn1 chr6-125029812-125031033	Mat2a chr6-71602152-71602474
NA	Gm20544 chr18-75338607-75339189	Eno2 chr6-125527741-125527963	Reep1 chr6-72641260-72641521
NA	Smad7 chr18-75344244-75344459	Spsb2 chr6-125166272-125166653	Usp39 chr6-71771328-71771538
NA	Gm20544 chr18-75348109-75348860	Spsb2 chr6-125433662-125434124	Tgoln1 chr6-71778829-71779348
NA	Gm20544 chr18-75419167-75420219	Spsb2 chr6-125600028-125600503	Immt chr6-72635769-72636537
NA	Gm20544 chr18-75432827-75433102	Vwf chr6-124808394-124809748	Rnf181 chr6-71930010-71930421
NA	Gm20544 chr18-75446524-75447681	Tpi1 chr6-125081899-125082145	Elmod3 chr6-71946032-71946420
NA	Gm20544 chr18-75471036-75472416	Usp5 chr6-125743646-125743894	St3gal5 chr6-72083939-72084145
NA	Gm20544 chr18-75478281-75479464	Mlf2 chr6-124874200-124875062	Vamp8 chr6-72083939-72084145
NA	Gm20544 chr18-75512955-75513224	Lag3 chr6-125509801-125510053	Elmod3 chr6-72096820-72098275
NA	Gm20544 chr18-75597788-75598414	Lag3 chr6-125743646-125743894	St3gal5 chr6-73069556-73069844
NA	Gm20544 chr18-75598694-75600261	Cd27 chr6-124917008-124918337	0610030E20Rik chr6-73069556-73069844
NA	Gm20544 chr18-75610461-75610919	Ptms chr6-125509801-125510053	Retsat chr6-72374156-72374579
NA	Gm20544 chr18-75783416-75783705	Ptms chr6-125684631-125684856	Gm26640 chr6-72415048-72415287
NA	Gm20544 chr18-76259148-76260037	Mlf2 chr6-125144687-125146043	Gm26640 chr6-72427857-72428519
NA	Ctif chr18-75366340-75367905	Mlf2 chr6-125527741-125527963	Capg chr6-73232937-73233639
NA	Smad7 chr18-75432827-75433102	Cd9 chr6-125029812-125031033	Tgoln1 chr6-72851058-72851267
NA	Smad2 chr18-75459098-75459398	Gapdh chr6-125483473-125484267	Gm26640 chr6-72921467-72921677
NA	Smad2 chr18-76256864-76257348	Gapdh chr6-125540215-125541185	Gm26640 chr6-72954522-72955210
NA	Smad2 chr18-76699352-76699795	Mrpl51 chr6-125509801-125510053	Eva1a chr6-81447446-81448110
NA	8030462N17Rik chr18-76890549-76890827	Vamp1 chr6-125509801-125510053	Eva1a chr6-82713727-82714653
NA	Ier3ip1 chr18-77760854-77761457	Cd9 chr6-125509801-125510053	Dok1 chr6-82052537-82052755
NA	Pias2 chr18-76929338-76930713	Cd9 chr6-125527741-125527963	Mthfd2 chr6-82603744-82603952
NA	Hdhd2 chr18-77813613-77814147	Vwf chr6-125509801-125510053	Dguok chr6-82651983-82653394
NA	Haus1 chr18-76931111-76931584	Rad51ap1 chr6-126645665-126645902	Dok1 chr6-82747053-82747321
NA	Haus1 chr18-77690236-77690435	Ndufa9 chr6-127593490-127593748	Hk2 chr6-82864535-82864911
NA	Slc14a1 chr18-77690236-77690435	D6Wsu163e chr6-127278490-127278838	Dok1 chr6-82797287-82797779
NA	8030462N17Rik chr18-77695326-77696124	Ccnd2 chr6-126996154-126996952	Nagk chr6-82844290-82844683
NA	F830208F22Rik chr18-77695326-77696124	Cracr2a chr6-126996154-126996952	Ccdc142 chr6-82889808-82890312
NA	Haus1 chr18-77712879-77714680	9330179D12Rik chr6-127407083-127407290	Ccdc142 chr6-82892392-82892825
NA	Pstpip2 chr18-77712879-77714680	Ccnd2 chr6-127482065-127482351	Mob1a chr6-82902538-82902955
NA	8030462N17Rik chr18-77856621-77856916	Ccnd2 chr6-127767652-127768230	Ccdc142 chr6-82919670-82919880
NA	8030462N17Rik chr18-78160690-78161696	Cracr2a chr6-127407707-127408131	Sema4f chr6-83234279-83234647
NA	Atp5a1 chr18-77835333-77835743	Parp11 chr6-127593490-127593748	Sema4f chr6-83316827-83317846
NA	Atp5a1 chr18-78150169-78150465	Cracr2a chr6-127593490-127593748	Sema4f chr6-83737287-83737744
NA	Pstpip2 chr18-77835333-77835743	Tspan9 chr6-128900782-128901014	Rtkn chr6-82940590-82941180
NA	Pstpip2 chr18-78298161-78298412	BC035044 chr6-128199921-128201762	Mthfd2 chr6-82940590-82941180
NA	F830208F22Rik chr18-77794020-77795186	Fkbp4 chr6-128334071-128335155	Nagk chr6-82946722-82946964
NA	F830208F22Rik chr18-77820698-77821061	Klrb1c chr6-128355151-128356311	Rtkn chr6-83004901-83005196
NA	F830208F22Rik chr18-77835333-77835743	Klrb1b chr6-128361823-128363449	Rtkn chr6-83017158-83017357
NA	F830208F22Rik chr18-78311934-78312448	Rhno1 chr6-128945595-128945896	Dok1 chr6-83616559-83616790
NA	Epg5 chr18-78075629-78076227	Rhno1 chr6-128960855-128961315	Slc4a5 chr6-83038214-83039071
NA	Slc14a1 chr18-78311934-78312448	Foxm1 chr6-128808397-128808911	Htra2 chr6-83044783-83045070
NA	Slc14a1 chr18-79071964-79072371	Itfg2 chr6-129080744-129081044	Ccdc142 chr6-83044783-83045070
NA	Setbp1 chr18-78298161-78298412	Fkbp4 chr6-128796115-128796822	Aup1 chr6-83616559-83616790
NA	Setbp1 chr18-78969081-78969360	Fkbp4 chr6-129234240-129234927	Dqx1 chr6-83437089-83437578
NA	Setbp1 chr18-79565383-79565687	Clec2g chr6-128622822-128623027	Pcgf1 chr6-83267675-83269154
NA	Setbp1 chr18-79959298-79959745	Klrk1 chr6-128624361-128624747	Pcgf1 chr6-84017420-84017682
NA	Ctdp1 chr18-79565383-79565687	Clec2d chr6-128772028-128772590	Ccdc142 chr6-83136485-83138377
NA	Rbfa chr18-80003769-80005318	Klrb1c chr6-129697579-129697838	Ccdc142 chr6-83356344-83356951
NA	Pqlc1 chr18-80003769-80005318	Klrb1b chr6-129179922-129181237	Ccdc142 chr6-83381425-83382176
NA	Pard6g chr18-80295568-80296368	Clec12a chr6-128827836-128828083	Ccdc142 chr6-83512013-83513024
NA	Pard6g chr18-80528288-80528694	Klrk1 chr6-128842763-128843975	Tet3 chr6-83100944-83102601
NA	Pard6g chr18-80697012-80697614	Clec2i chr6-129058087-129058292	Wbp1 chr6-83234279-83234647
NA	Pard6g chr18-80980997-80981464	Clec2i chr6-129369445-129370067	Rtkn chr6-83482404-83482777
NA	Pard6g chr18-80985661-80987663	Clec2i chr6-129697579-129697838	Rtkn chr6-83715301-83715554
NA	Gm16286 chr18-80655632-80655983	BC035044 chr6-129491279-129491513	Rtkn chr6-84002811-84003014
NA	Gm16286 chr18-80684210-80684834	BC035044 chr6-129505760-129506052	Slc4a5 chr6-83159431-83159766
NA	Txnl4a chr18-80420031-80420247	BC035044 chr6-129727769-129728029	Dctn1 chr6-83901580-83901860
NA	Pqlc1 chr18-81229559-81229789	BC035044 chr6-129819150-129819369	Slc4a5 chr6-83504684-83505114
NA	Atp9b chr18-80548448-80549137	Gabarapl1 chr6-128901952-128902310	Slc4a5 chr6-83703041-83703926
NA	Atp9b chr18-80580456-80580812	Clec2g chr6-129312472-129312928	Slc4a5 chr6-83749994-83750637
NA	Nfatc1 chr18-80622973-80623517	Clec2g chr6-129349379-129350447	Tet3 chr6-83598067-83599391
NA	Atp9b chr18-80633394-80633818	Clec12a chr6-128945595-128945896	Tet3 chr6-83652055-83652499
NA	Atp9b chr18-80695847-80696046	Clec9a chr6-128945595-128945896	Tet3 chr6-84197872-84198192
NA	Nfatc1 chr18-81337342-81338365	Gabarapl1 chr6-128945595-128945896	Stambp chr6-83518554-83518806
NA	Mbp chr18-81528721-81529304	Klra17 chr6-128945595-128945896	Stambp chr6-83652055-83652499
NA	Zfp516 chr18-82091480-82091842	Klrb1f chr6-129697579-129697838	Tex261 chr6-83901580-83901860
NA	Zfp236 chr18-82454087-82454428	Clec2d chr6-129058087-129058292	Rab11fip5 chr6-84588979-84589312
NA	Mbp chr18-83075642-83076077	Clec1b chr6-129163116-129164255	Alms1 chr6-84661122-84661438
NA	Zfp236 chr18-82484770-82485698	Olr1 chr6-129163116-129164255	Exoc6b chr6-85153754-85154306
NA	Zfp236 chr18-83464623-83465566	Klra4 chr6-129179922-129181237	Exoc6b chr6-85325269-85325672
NA	Tshz1 chr18-83464623-83465566	Clec2d chr6-129727769-129728029	Exoc6b chr6-85380194-85381639
NA	Cyb5a chr18-83870764-83871080	Clec2d chr6-130062955-130063155	Rab11fip5 chr6-85141048-85141272
NA	Zfp407 chr18-84073513-84074014	Cd69 chr6-129218922-129219572	Rab11fip5 chr6-85153754-85154306
NA	Cyb5a chr18-84086283-84086920	Olr1 chr6-129219910-129220347	Alms1 chr6-85325269-85325672
NA	Zadh2 chr18-84274921-84275175	Klra8 chr6-129234240-129234927	Sfxn5 chr6-86099066-86099313
NA	Cndp2 chr18-84535780-84536161	Klrc1 chr6-129236854-129237236	Sfxn5 chr6-86318906-86319109
NA	Zfp407 chr18-84922663-84923299	2310001H17Rik chr6-129353833-129354090	Rab11fip5 chr6-85469726-85470433
NA	Timm21 chr18-84645844-84646440	2310001H17Rik chr6-130062955-130063155	Rab11fip5 chr6-85573905-85574234
NA	Socs6 chr18-88772803-88773064	2310001H17Rik chr6-130135681-130135923	Cct7 chr6-85837294-85837717
NA	Socs6 chr18-89162375-89162698	Klra6 chr6-129333447-129334468	Tprkb chr6-86446652-86447436
NA	Rttn chr18-89158926-89160302	Clec9a chr6-130062955-130063155	Tprkb chr6-86909287-86909655
NA	Rttn chr18-89214797-89215171	Gabarapl1 chr6-129470283-129470639	Pcbp1 chr6-85924727-85924987
NA	Cd226 chr18-89211971-89212591	Olr1 chr6-129558780-129560022	Dusp11 chr6-86887841-86888294
NA	1810055G02Rik chr19-3281910-3283527	Olr1 chr6-129819150-129819369	Mxd1 chr6-86059060-86059339
NA	Mrpl21 chr19-3567145-3567760	Gabarapl1 chr6-130062955-130063155	D6Ertd527e chr6-86197084-86197397
NA	Mrpl21 chr19-4147902-4149253	Klre1 chr6-129636467-129637041	Snrpg chr6-86383232-86383727
NA	Ighmbp2 chr19-3537720-3537990	Klre1 chr6-130062955-130063155	Aak1 chr6-86379868-86380090
NA	Pitpnm1 chr19-3303933-3304289	Klre1 chr6-130310779-130310982	Pcyox1 chr6-86383232-86383727
NA	Cpt1a chr19-3316448-3316682	Klra17 chr6-129581838-129582211	Pcyox1 chr6-86513221-86513473
NA	Tcirg1 chr19-3316448-3316682	Klrd1 chr6-129727769-129728029	1600020E01Rik chr6-86430064-86430314
NA	Doc2g chr19-3316448-3316682	Klrd1 chr6-130310779-130310982	Gfpt1 chr6-86446652-86447436
NA	Aip chr19-3316448-3316682	Klra8 chr6-129607720-129609146	Asprv1 chr6-86449532-86450010
NA	Clcf1 chr19-3316448-3316682	Klrk1 chr6-129636467-129637041	Mxd1 chr6-86486941-86488297
NA	Ankrd13d chr19-3316448-3316682	Klrk1 chr6-130062955-130063155	1600020E01Rik chr6-86887841-86888294
NA	Cpt1a chr19-3388054-3389597	Klrk1 chr6-130135681-130135923	1600020E01Rik chr6-86909287-86909655
NA	Cpt1a chr19-3896100-3896452	Klrk1 chr6-130169742-130170121	Pcbp1 chr6-86792664-86794051
NA	Cpt1a chr19-4255644-4256054	Klrc3 chr6-129636467-129637041	Pcbp1 chr6-86909287-86909655
NA	Chka chr19-3354952-3355413	Klrc2 chr6-129636467-129637041	Aak1 chr6-86533804-86534476
NA	Tcirg1 chr19-3354952-3355413	Klrc1 chr6-129636467-129637041	Mxd1 chr6-86556413-86557047
NA	Cdk2ap2 chr19-3354952-3355413	Klri2 chr6-129636467-129637041	Arhgap25 chr6-86556413-86557047
NA	Pitpnm1 chr19-3359657-3360506	Klra3 chr6-129636467-129637041	Asprv1 chr6-86639156-86639487
NA	Aip chr19-3399657-3400004	Klrc3 chr6-129660476-129660738	Mxd1 chr6-87061530-87062159
NA	Carns1 chr19-3399657-3400004	Klrc3 chr6-130310779-130310982	Mxd1 chr6-87074921-87075628
NA	Gstp1 chr19-3414144-3414841	Klri1 chr6-129660476-129660738	Mxd1 chr6-87130684-87130943
NA	Ndufs8 chr19-3419269-3419520	Klra7 chr6-129660476-129660738	Snrnp27 chr6-87567683-87568001
NA	1810055G02Rik chr19-3422917-3423250	Klrc2 chr6-130062955-130063155	Gmcl1 chr6-87451056-87451312
NA	Rad9a chr19-3422917-3423250	Klrc2 chr6-130135681-130135923	Nfu1 chr6-86744166-86744425
NA	Pold4 chr19-3422917-3423250	Klrc1 chr6-130062955-130063155	D6Ertd527e chr6-86777332-86778232
NA	1810055G02Rik chr19-3430552-3431096	Klrc1 chr6-130169742-130170121	D6Ertd527e chr6-86823713-86824086
NA	Chka chr19-3430552-3431096	Klrc1 chr6-130310779-130310982	Aak1 chr6-87254805-87255053
NA	Tcirg1 chr19-3430552-3431096	Klra4 chr6-129727769-129728029	Aak1 chr6-87742689-87743573
NA	Gstp2 chr19-3430552-3431096	Klra8 chr6-129727769-129728029	Cnbp chr6-86869786-86870004
NA	Cabp4 chr19-3440659-3440983	Klra10 chr6-129727769-129728029	Isy1 chr6-86874730-86874980
NA	Carns1 chr19-3440659-3440983	Klra6 chr6-130135681-130135923	Nfu1 chr6-86878732-86878953
NA	Coro1b chr19-3507353-3507838	Klra7 chr6-130062955-130063155	Nfu1 chr6-87119110-87120238
NA	Ssh3 chr19-3507353-3507838	Klra10 chr6-130062955-130063155	Nfu1 chr6-87567683-87568001
NA	Coro1b chr19-3537720-3537990	Klra8 chr6-130135681-130135923	D6Ertd527e chr6-87010608-87010862
NA	Rad9a chr19-3554199-3554571	Klra8 chr6-130169742-130170121	Gfpt1 chr6-87274854-87275067
NA	Ppp6r3 chr19-3567145-3567760	Klra8 chr6-130289255-130289477	Arhgap25 chr6-87051853-87052447
NA	Cabp4 chr19-3567145-3567760	Klra9 chr6-130135681-130135923	Hmces chr6-87090634-87090959
NA	Ptprcap chr19-3569530-3569798	Klra10 chr6-130135681-130135923	Rpn1 chr6-87090634-87090959
NA	Ppp6r3 chr19-3706322-3706568	Klra9 chr6-130289255-130289477	D6Ertd527e chr6-87127135-87127694
NA	Ppp6r3 chr19-3804652-3805863	Klra3 chr6-130289255-130289477	D6Ertd527e chr6-87255354-87256086
NA	Ppp6r3 chr19-3962289-3962791	Cdkn1b chr6-133941914-133942262	D6Ertd527e chr6-87523589-87524670
NA	Ppp6r3 chr19-4120504-4121751	Dusp16 chr6-134014605-134014876	D6Ertd527e chr6-87887198-87888444
NA	Ppp6r3 chr19-4226767-4227042	Cdkn1b chr6-134014605-134014876	D6Ertd527e chr6-88074645-88075577
NA	Ppp6r3 chr19-4384119-4384633	Etv6 chr6-134807195-134807421	Rpn1 chr6-87120734-87120933
NA	Carns1 chr19-3619250-3619685	Etv6 chr6-134903030-134904380	Copg1 chr6-87205447-87205808
NA	Kdm2a chr19-3619250-3619685	Bcl2l14 chr6-134065023-134065352	Isy1 chr6-87214925-87215534
NA	Kdm2a chr19-3623300-3624223	Lrp6 chr6-134082173-134082499	Arhgap25 chr6-87385865-87386567
NA	Ndufs8 chr19-3654653-3655377	Dusp16 chr6-134151943-134152264	Gm26636 chr6-87436639-87437188
NA	Ankrd13d chr19-3673226-3673430	Gprc5a chr6-134151943-134152264	Arhgap25 chr6-88069840-88070054
NA	Cabp4 chr19-3699249-3700318	Gpr19 chr6-134173221-134173682	Gm26636 chr6-87534823-87535486
NA	1810055G02Rik chr19-3962289-3962791	Lrp6 chr6-134186364-134186688	Cnbp chr6-87540900-87542414
NA	1810055G02Rik chr19-4113021-4114321	Bcl2l14 chr6-134202082-134202410	Ruvbl1 chr6-87567683-87568001
NA	1810055G02Rik chr19-4125327-4127019	Crebl2 chr6-134205154-134205471	Rab43 chr6-87569156-87569401
NA	1810055G02Rik chr19-4451602-4452138	Crebl2 chr6-134214741-134215335	Gm5577 chr6-87590054-87591127
NA	1810055G02Rik chr19-4701228-4701500	Hebp1 chr6-134433310-134433585	Cnbp chr6-87604969-87605327
NA	Ptprcap chr19-3723911-3724240	Mansc1 chr6-135049003-135049229	Mgll chr6-87770368-87771014
NA	Ppp1ca chr19-3723911-3724240	Gpr19 chr6-134728264-134728463	Isy1 chr6-87778732-87778982
NA	Doc2g chr19-3743439-3743786	Dusp16 chr6-135141306-135141679	Eefsec chr6-87778732-87778982
NA	Unc93b1 chr19-3752545-3753085	Dusp16 chr6-135236643-135236868	Rab7 chr6-87779275-87779654
NA	Pold4 chr19-3752545-3753085	Crebl2 chr6-134916576-134917378	Rab43 chr6-88016016-88016258
NA	Ndufs8 chr19-3837334-3837697	Crebl2 chr6-135183885-135184314	Rab43 chr6-88379727-88380169
NA	Coro1b chr19-3837334-3837697	Hebp1 chr6-134888597-134888804	Rab43 chr6-88421683-88421882
NA	Chka chr19-4043727-4044357	Apold1 chr6-135249600-135250073	Gm26636 chr6-87829964-87830163
NA	Chka chr19-4080328-4081021	Gprc5a chr6-135177145-135177588	Hmces chr6-88499680-88500630
NA	Chka chr19-4701228-4701500	Hebp1 chr6-135116479-135116719	Gm26636 chr6-88189294-88190139
NA	Gm16066 chr19-3905371-3906001	Hebp1 chr6-135261151-135261441	Gm26636 chr6-88549163-88549693
NA	Gm16066 chr19-4119328-4120329	E330021D16Rik chr6-136831650-136832064	Gm26636 chr6-88736693-88737299
NA	Gm16066 chr19-4261088-4261292	Smco3 chr6-136463235-136464557	Gm26636 chr6-88855148-88855987
NA	Gm16066 chr19-4441030-4441554	Pde6h chr6-136463235-136464557	Ruvbl1 chr6-88009355-88009573
NA	Gm16066 chr19-4509492-4511163	Gucy2c chr6-136476913-136477310	Mgll chr6-88033587-88033786
NA	Ppp1ca chr19-3855104-3855334	Arhgdib chr6-136484659-136484961	Rab7 chr6-88626737-88628177
NA	Rbm4 chr19-3855104-3855334	Smco3 chr6-136516426-136517455	4933427D06Rik chr6-88397759-88398250
NA	Gstp1 chr19-3871332-3871755	Arhgdib chr6-136516426-136517455	Abtb1 chr6-88421683-88421882
NA	Ptprcap chr19-3871332-3871755	Gucy2c chr6-136657982-136658288	Eefsec chr6-88769497-88770270
NA	Ankrd13d chr19-3896100-3896452	Plbd1 chr6-136713968-136714478	Mcm2 chr6-88499680-88500630
NA	Tmem134 chr19-3906160-3907457	Gucy2c chr6-137413017-137413336	Gm1965 chr6-88589484-88589791
NA	Tcirg1 chr19-4181781-4182278	H2afj chr6-137565584-137566119	Mgll chr6-88959959-88960172
NA	Tcirg1 chr19-4312532-4312967	Wbp11 chr6-137373946-137374286	Mgll chr6-88963772-88964335
NA	Ndufs8 chr19-3923641-3923953	BC049715 chr6-137017311-137017819	Mgll chr6-89235503-89235880
NA	Ndufs8 chr19-4312532-4312967	Smco3 chr6-136944533-136944881	Abtb1 chr6-89622662-89622954
NA	Carns1 chr19-3912028-3913432	Smco3 chr6-137001621-137001823	Gm1965 chr6-88841279-88843395
NA	Pold4 chr19-3912028-3913432	Ptpro chr6-136930416-136931150	Gm1965 chr6-89257446-89257711
NA	Pcx chr19-3912028-3913432	Arhgdib chr6-136970429-136970958	Gm1965 chr6-89272981-89273526
NA	Pitpnm1 chr19-3922436-3923417	Arhgdib chr6-137386199-137386663	Gm1965 chr6-89311427-89311834
NA	Unc93b1 chr19-4051975-4053064	Arhgdib chr6-137558484-137559218	Gm1965 chr6-89421042-89422992
NA	Unc93b1 chr19-4332522-4334382	Eps8 chr6-137017311-137017819	Gm1965 chr6-89455416-89455875
NA	Unc93b1 chr19-4711557-4712736	Eps8 chr6-137140602-137140941	Gm1965 chr6-89627957-89628382
NA	Doc2g chr19-3960307-3960719	Strap chr6-137540907-137541749	Zxdc chr6-90618064-90619062
NA	Aip chr19-3960307-3960719	Eps8 chr6-137704262-137704555	Zxdc chr6-91054273-91054553
NA	Rps6kb2 chr19-3960307-3960719	Strap chr6-137764473-137764840	Iqsec1 chr6-91085184-91086393
NA	Rbm4b chr19-3960307-3960719	Plekha5 chr6-140255116-140255630	Iqsec1 chr6-91110218-91110689
NA	Dpp3 chr19-3960307-3960719	Aebp2 chr6-140577261-140578099	Iqsec1 chr6-91153281-91154065
NA	Pold4 chr19-3962289-3962791	Slco1a6 chr6-142831160-142831579	Tmem43 chr6-91061153-91061527
NA	Ankrd13d chr19-3962289-3962791	Slco1a6 chr6-143175213-143175591	Hdac11 chr6-91286462-91286988
NA	Dpp3 chr19-3962289-3962791	St8sia1 chr6-142339665-142339889	Hdac11 chr6-91575611-91576403
NA	Mrpl11 chr19-3962289-3962791	Pyroxd1 chr6-143327863-143328137	Hdac11 chr6-91877304-91878780
NA	Ptprcap chr19-3988715-3989089	Golt1b chr6-142896573-142897050	Slc6a6 chr6-91392577-91393035
NA	Tbc1d10c chr19-3988715-3989089	Golt1b chr6-143279286-143279488	1810044D09Rik chr6-91766070-91766296
NA	Ppp1ca chr19-3988715-3989089	St8sia1 chr6-142453043-142453837	Adamts9 chr6-92066885-92067697
NA	Rce1 chr19-3988715-3989089	D6Ertd474e chr6-142518801-142519497	Magi1 chr6-94199225-94199461
NA	Rbm4b chr19-3988715-3989089	Gm7457 chr6-142556183-142556384	Tmf1 chr6-97026973-97027575
NA	Doc2g chr19-4120504-4121751	Gm7457 chr6-143088137-143088343	Tmf1 chr6-97457867-97458360
NA	Ndufv1 chr19-4437745-4438393	St8sia1 chr6-142896573-142897050	Uba3 chr6-97506099-97506653
NA	Gstp2 chr19-4037278-4038542	St8sia1 chr6-142977868-142978370	Mitf chr6-97210052-97211596
NA	Gstp1 chr19-4220471-4220765	Etnk1 chr6-142991473-142991974	Frmd4b chr6-97617574-97617773
NA	Gstp1 chr19-4927380-4929023	Etnk1 chr6-143938289-143938544	Eif4e3 chr6-98981303-98981516
NA	Gstp2 chr19-4120504-4121751	Sox5 chr6-144357153-144357352	Foxp1 chr6-99024646-99024860
NA	Gstp2 chr19-4257061-4258138	Casc1 chr6-144711565-144712149	Foxp1 chr6-99401280-99402184
NA	Gstp2 chr19-4810431-4812188	Sox5 chr6-144961658-144962321	Foxp1 chr6-99441050-99441619
NA	Pcx chr19-4058352-4059971	Bcat1 chr6-144875782-144876244	Eif4e3 chr6-99564815-99565262
NA	Rhod chr19-4096503-4097780	Kras chr6-144875782-144876244	Eif4e3 chr6-100085954-100086370
NA	Cdk2ap2 chr19-4816615-4817014	Rassf8 chr6-145020549-145020942	Rybp chr6-99784775-99785594
NA	Cdk2ap2 chr19-5096279-5096569	Bcat1 chr6-145359415-145360408	Ppp4r2 chr6-100085954-100086370
NA	Tmem134 chr19-4099000-4099484	Bcat1 chr6-145992419-145993620	Gxylt2 chr6-100214684-100215004
NA	Pitpnm1 chr19-4135546-4136298	2010013B24Rik chr6-145100846-145101431	Ppp4r2 chr6-100248450-100248697
NA	Pitpnm1 chr19-4201227-4201974	Rassf8 chr6-145148983-145149382	Shq1 chr6-101297885-101298133
NA	Pitpnm1 chr19-4255644-4256054	2010013B24Rik chr6-145158158-145158942	Ppp4r2 chr6-100775271-100775483
NA	Pitpnm1 chr19-4701228-4701500	Kras chr6-145845588-145845965	Ppp4r2 chr6-100791866-100792380
NA	Pitpnm1 chr19-5085197-5085730	2010013B24Rik chr6-145745954-145747952	Ppp4r2 chr6-100809660-100810086
NA	Dpp3 chr19-4113021-4114321	2010013B24Rik chr6-145855298-145856420	Trnt1 chr6-106707940-106708216
NA	Rab1b chr19-4113021-4114321	2010013B24Rik chr6-145949225-145949591	Bhlhe40 chr6-108074656-108075168
NA	Pold4 chr19-4119328-4120329	Med21 chr6-145736105-145736526	Bhlhe40 chr6-108136664-108137092
NA	Aip chr19-4980792-4981002	Rassf8 chr6-145893034-145894082	Bhlhe40 chr6-108192460-108192891
NA	Aip chr19-5016455-5017168	Tm7sf3 chr6-145781749-145782231	Itpr1 chr6-108504801-108505075
NA	Aip chr19-5085197-5085730	Sspn chr6-145842263-145842462	Itpr1 chr6-108796719-108796958
NA	Aip chr19-5105825-5107403	Sspn chr6-145882388-145882767	Bhlhe40 chr6-108278408-108279577
NA	Tmem134 chr19-4517441-4517810	Sspn chr6-146567966-146568362	Arl8b chr6-108504801-108505075
NA	Rbm4b chr19-4125327-4127019	Tm7sf3 chr6-146248007-146248255	Bhlhe40 chr6-108718795-108719426
NA	Rab1b chr19-4135546-4136298	Mansc4 chr6-146281297-146281745	Bhlhe40 chr6-108761138-108761555
NA	Ppp1ca chr19-4137989-4138217	Itpr2 chr6-146671537-146671736	Edem1 chr6-108784208-108784449
NA	Cabp4 chr19-4309754-4310156	Itpr2 chr6-146855194-146855395	Il17re chr6-112546847-112547633
NA	Cabp4 chr19-4697884-4698658	Itpr2 chr6-146907107-146907320	Creld1 chr6-112647404-112647840
NA	Cabp4 chr19-4793343-4794524	Itpr2 chr6-146918291-146918600	Ghrl chr6-112852225-112852912
NA	Coro1b chr19-4477826-4478403	Stk38l chr6-146530898-146531268	Rpusd3 chr6-112889302-112889898
NA	Ptprcap chr19-4220471-4220765	Arntl2 chr6-146609727-146610056	Fancd2 chr6-112924969-112925599
NA	Ptprcap chr19-4942161-4943608	Arntl2 chr6-146610346-146610854	Srgap3 chr6-113118796-113119013
NA	Rhod chr19-4154238-4156433	Med21 chr6-146795290-146796490	Srgap3 chr6-113662704-113663427
NA	Rad9a chr19-4162564-4163654	Ppfibp1 chr6-146909762-146910013	Rpusd3 chr6-112967382-112967711
NA	Clcf1 chr19-4162564-4163654	Mrps35 chr6-147380611-147381076	Jagn1 chr6-112967382-112967711
NA	Rps6kb2 chr19-4384119-4384633	Mansc4 chr6-147240260-147240480	Thumpd3 chr6-113768932-113769143
NA	Rps6kb2 chr19-4842383-4842992	Mansc4 chr6-147263747-147264289	Setd5 chr6-113508670-113509453
NA	Rps6kb2 chr19-4980792-4981002	Ccdc91 chr6-147380611-147381076	Setd5 chr6-113588625-113589020
NA	Pcx chr19-4168969-4170201	Ccdc91 chr6-148263980-148264269	Setd5 chr6-114071542-114071840
NA	Zdhhc24 chr19-4168969-4170201	Far2 chr6-148761278-148761719	Mtmr14 chr6-113658070-113658390
NA	Zdhhc24 chr19-4181781-4182278	Ergic2 chr6-148239314-148239540	Rpusd3 chr6-113281753-113282922
NA	Tbc1d10c chr19-4980792-4981002	Amn1 chr6-148242296-148242517	Brpf1 chr6-113625479-113625683
NA	Tbc1d10c chr19-5108245-5108458	Caprin2 chr6-148263980-148264269	Brpf1 chr6-113644480-113645258
NA	Tbc1d10c chr19-5164258-5164741	Caprin2 chr6-148283275-148283613	Arpc4 chr6-113343197-113344294
NA	Ppp1ca chr19-4992849-4993280	Ipo8 chr6-148769340-148769691	Camk1 chr6-113650068-113650400
NA	Ppp1ca chr19-5110088-5110306	Caprin2 chr6-148923392-148923601	Camk1 chr6-113660421-113662054
NA	Rad9a chr19-4711557-4712736	Amn1 chr6-149100485-149102028	Arpc4 chr6-113822288-113822692
NA	Rad9a chr19-4838658-4839938	Lair1 chr7-3272814-3273020	Brk1 chr6-113379306-113379524
NA	Rce1 chr19-4220471-4220765	Leng9 chr7-3272814-3273020	Ttll3 chr6-113695713-113698194
NA	Ankrd13d chr19-4226767-4227042	Prkcg chr7-3283141-3283342	Rpusd3 chr6-113679658-113680306
NA	Pold4 chr19-4697884-4698658	Tfpt chr7-3283141-3283342	Rpusd3 chr6-114362270-114362675
NA	Pold4 chr19-4908104-4908431	Cnot3 chr7-3283141-3283342	Hrh1 chr6-113440854-113441569
NA	Ankrd13d chr19-4701228-4701500	Myadm chr7-3389821-3390341	Il17re chr6-113660421-113662054
NA	Ankrd13d chr19-5258305-5258792	Gm15927 chr7-3288919-3289437	Fancd2 chr6-113508670-113509453
NA	Rab1b chr19-4282466-4284327	Cacng8 chr7-3291143-3291442	Ghrl chr6-113567449-113567667
NA	Pacs1 chr19-4282466-4284327	Cacng8 chr7-3481978-3482235	Atp2b2 chr6-113630236-113630659
NA	Dpp3 chr19-4294034-4295086	Tfpt chr7-3422021-3422222	Ghrl chr6-113644480-113645258
NA	Rbm4 chr19-4312532-4312967	Pira2 chr7-3422021-3422222	Atp2b2 chr6-113668321-113670209
NA	Pcx chr19-4332522-4334382	Lair1 chr7-3422021-3422222	Tatdn2 chr6-113680942-113681683
NA	Kdm2a chr19-4437745-4438393	Ncr1 chr7-3422021-3422222	Atg7 chr6-113822288-113822692
NA	Kdm2a chr19-4666687-4667069	Gm15927 chr7-3505967-3506190	Vgll4 chr6-114224422-114224889
NA	Kdm2a chr19-4701228-4701500	Gm14548 chr7-3570589-3571078	Hrh1 chr6-115065651-115066323
NA	Kdm2a chr19-5164258-5164741	Ndufa3 chr7-4420286-4420546	Cand2 chr6-114817729-114818717
NA	Kdm2a chr19-5258305-5258792	Gm15927 chr7-4355372-4355596	Raf1 chr6-114892238-114893064
NA	Kdm2a chr19-5387980-5390689	Tnnt1 chr7-3674562-3675296	Rpl32 chr6-115007601-115008110
NA	4930481A15Rik chr19-4438722-4439764	Tsen34 chr7-4130861-4131706	Ift122 chr6-115062692-115062971
NA	Rhod chr19-4842383-4842992	Tsen34 chr7-4208636-4208896	Plxnd1 chr6-115288194-115288576
NA	Rhod chr19-4877752-4879240	Tsen34 chr7-4420286-4420546	Ift122 chr6-115326792-115327087
NA	Rhod chr19-5040901-5041709	Gm14548 chr7-3712078-3712461	Plxnd1 chr6-115501492-115501832
NA	Rhod chr19-5096279-5096569	Gm14548 chr7-4731152-4731387	Tsen2 chr6-115528320-115528744
NA	Rbm14 chr19-4477826-4478403	Leng9 chr7-3903743-3903990	Rpl32 chr6-115675223-115678284
NA	Fibp chr19-4477826-4478403	Hspbp1 chr7-3939927-3940385	Zfand4 chr6-115743314-115743901
NA	Efemp2 chr19-4509492-4511163	Dnaaf3 chr7-3962010-3962275	Mbd4 chr6-116004212-116004414
NA	Klc2 chr19-4517441-4517810	Dnaaf3 chr7-4063826-4064326	Mbd4 chr6-116263462-116264715
NA	Eif1ad chr19-4624871-4626238	Leng8 chr7-4119149-4119826	Ift122 chr6-116003392-116004036
NA	Rce1 chr19-4803426-4803733	Ncr1 chr7-4136366-4137722	Ift122 chr6-116286943-116287185
NA	Rce1 chr19-5164258-5164741	Sbk2 chr7-4136366-4137722	Plxnd1 chr6-115897186-115898794
NA	Rce1 chr19-5355836-5356389	Zfp579 chr7-4161623-4161919	Zfand4 chr6-115908537-115909492
NA	Rbm14 chr19-4701228-4701500	Zfp628 chr7-4208636-4208896	Tmcc1 chr6-115909963-115910174
NA	Zdhhc24 chr19-4711557-4712736	Isoc2b chr7-4293022-4293276	Zfp422 chr6-115956866-115957202
NA	Cfl1 chr19-4711557-4712736	Sbk2 chr7-4337399-4337819	Alox5 chr6-115969896-115970243
NA	Rbm4b chr19-4803426-4803733	Ncr1 chr7-4355372-4355596	Plxnd1 chr6-116252618-116253070
NA	Rbm4b chr19-4980792-4981002	Ncr1 chr7-4947954-4949765	Alox5 chr6-116004212-116004414
NA	Rbm4b chr19-5014680-5015602	Rdh13 chr7-4355372-4355596	Alox5 chr6-116007611-116008092
NA	Rbm4b chr19-5016455-5017168	Epn1 chr7-4355372-4355596	Zfand4 chr6-116064897-116065134
NA	Rbm4b chr19-5456596-5457915	Rdh13 chr7-5001054-5001285	Alox5 chr6-116140671-116141074
NA	Rbm4b chr19-5743564-5743868	Tnni3 chr7-4453690-4455385	Tmcc1 chr6-116649725-116649924
NA	Rbm4 chr19-5037862-5039505	Ube2s chr7-4500601-4502335	Rassf4 chr6-116649725-116649924
NA	Rbm4 chr19-5271986-5273980	Tnni3 chr7-4995275-4996746	Zfp637 chr6-117271492-117271978
NA	Rbm4 chr19-5528958-5529985	Cox6b2 chr7-4532080-4532671	Csgalnact2 chr6-117271492-117271978
NA	Eif1ad chr19-4810431-4812188	Sbk2 chr7-4620007-4620265	Zfp9 chr6-117825112-117825759
NA	Rbm14 chr19-5490219-5491708	Fiz1 chr7-4636697-4636995	Zfp239 chr6-117881196-117881503
NA	Dpp3 chr19-4838658-4839938	Epn1 chr7-4663261-4664175	Fxyd4 chr6-117943182-117944182
NA	Ccs chr19-5164258-5164741	Tmem238 chr7-4673861-4675054	Zfp9 chr6-118418789-118420043
NA	Ccs chr19-5509795-5511355	Sbk2 chr7-4673861-4675054	Ankrd26 chr6-119214949-119215255
NA	Sf3b2 chr19-4842383-4842992	Isoc2a chr7-4690399-4691456	Dcp1b chr6-119366623-119366834
NA	Fibp chr19-4842383-4842992	Tmem150b chr7-4731152-4731387	Rad52 chr6-119214949-119215255
NA	Ehbp1l1 chr19-4842383-4842992	Tmem238 chr7-4731152-4731387	Cacna2d4 chr6-119219481-119219790
NA	Drap1 chr19-4877752-4879240	Tmem238 chr7-4751603-4753478	Wnt5b chr6-119366623-119366834
NA	Efemp2 chr19-4877752-4879240	Tmem238 chr7-4961290-4961824	Adipor2 chr6-119963011-119963424
NA	Neat1 chr19-4877752-4879240	Ube2s chr7-5001054-5001285	Wnt5b chr6-120332097-120332680
NA	Zdhhc24 chr19-5387980-5390689	Ube2s chr7-5083387-5083631	Erc1 chr6-119632691-119632897
NA	Zdhhc24 chr19-5566840-5569110	Sbk2 chr7-4914475-4915983	Wnk1 chr6-119741966-119742170
NA	Zdhhc24 chr19-5592412-5592800	Zfp524 chr7-4922411-4923417	Slc25a18 chr6-119963011-119963424
NA	Zdhhc24 chr19-5609084-5610466	Sbk2 chr7-4972720-4972975	Bid chr6-119963011-119963424
NA	Zdhhc24 chr19-5660383-5661760	Sbk2 chr7-5109315-5109543	Atp6v1e1 chr6-120036808-120039971
NA	Mrpl11 chr19-4908104-4908431	Zfp784 chr7-5001054-5001285	Wnk1 chr6-120572306-120572707
NA	Snx32 chr19-4908104-4908431	Zfp667 chr7-6297410-6297609	Ninj2 chr6-120348240-120348439
NA	Sipa1 chr19-4908104-4908431	Zfp78 chr7-6297410-6297609	Kdm5a chr6-120154610-120155309
NA	Dpp3 chr19-4961610-4962835	Zfp418 chr7-6918103-6918598	Atp6v1e1 chr6-120332097-120332680
NA	Dpp3 chr19-5258305-5258792	Pla2g4c chr7-12792758-12793008	Usp18 chr6-120356436-120358074
NA	Kat5 chr19-4961610-4962835	Zscan22 chr7-13321394-13321677	Ccdc77 chr6-121302277-121302653
NA	Sart1 chr19-4976423-4976819	1810019N24Rik chr7-12913465-12913824	Bid chr6-120411612-120411921
NA	Malat1 chr19-4976423-4976819	1810019N24Rik chr7-12943166-12944022	Il17ra chr6-120579060-120580714
NA	Frmd8 chr19-4980792-4981002	1810019N24Rik chr7-12965342-12966681	Il17ra chr6-121053578-121054968
NA	Efemp2 chr19-4981394-4982129	Trim28 chr7-13053560-13055163	Bid chr6-120665386-120667309
NA	Frmd8 chr19-4981394-4982129	Ube2m chr7-13321394-13321677	Mical3 chr6-120665386-120667309
NA	Rnaseh2c chr19-4988799-4989397	9330104G04Rik chr7-15921458-15922931	Bcl2l13 chr6-120946987-120947363
NA	Efemp2 chr19-5037862-5039505	Arhgap35 chr7-15929789-15930383	Mical3 chr6-121043584-121043818
NA	Ehbp1l1 chr19-5037862-5039505	Napa chr7-15945523-15946386	Mical3 chr6-121277732-121277983
NA	Sart1 chr19-5040901-5041709	9330104G04Rik chr7-15948154-15949762	Mical3 chr6-121356505-121356766
NA	Brms1 chr19-5432141-5432364	Ehd2 chr7-16475775-16476018	M6pr chr6-122294387-122294623
NA	Brms1 chr19-5648308-5649840	Ehd2 chr7-16937356-16937560	M6pr chr6-122873917-122875248
NA	Brms1 chr19-5711791-5712463	Kptn chr7-15975588-15976181	M6pr chr6-122921300-122921886
NA	Capn1 chr19-5053714-5054128	Napa chr7-16232203-16232752	M6pr chr6-122972796-122973000
NA	Scyl1 chr19-5056238-5056548	Kptn chr7-16475775-16476018	Apobec1 chr6-122844518-122844733
NA	Capn1 chr19-5056238-5056548	9330104G04Rik chr7-16192051-16192688	Apobec1 chr6-123244252-123244485
NA	1700020D05Rik chr19-5067015-5068239	Slc1a5 chr7-16200981-16201498	Clec4a1 chr6-122669134-122670145
NA	Sart1 chr19-5071694-5073382	Dhx34 chr7-16588410-16589231	Gm26826 chr6-122784916-122785668
NA	4930481A15Rik chr19-5087597-5088875	Ccdc9 chr7-16232203-16232752	Foxj2 chr6-122972796-122973000
NA	Fau chr19-5096279-5096569	Ccdc9 chr7-16525042-16525241	Gm26826 chr6-122862161-122863209
NA	Znhit2 chr19-5096279-5096569	Sae1 chr7-16668160-16669193	Gm26826 chr6-122946822-122947070
NA	Frmd8 chr19-5097617-5098729	Slc1a5 chr7-16471558-16471916	Tpi1 chr6-124273303-124273526
NA	Zfpl1 chr19-5097617-5098729	Calm3 chr7-16471558-16471916	Ptms chr6-124283619-124283947
NA	Sf3b2 chr19-5105825-5107403	Arhgap35 chr7-16588410-16589231	Cops7a chr6-124283619-124283947
NA	Rab1b chr19-5447070-5448987	Ppp5c chr7-16627808-16628640	Ing4 chr6-124283619-124283947
NA	Rab1b chr19-5743564-5743868	9330104G04Rik chr7-16843874-16844089	Mlf2 chr6-124297187-124297503
NA	Rab1b chr19-5756467-5757368	9330104G04Rik chr7-16913475-16914330	Cd163 chr6-125046398-125047072
NA	Rab1b chr19-5826389-5826605	9330104G04Rik chr7-16950809-16951619	Tapbpl chr6-124320373-124320595
NA	Rab1b chr19-5923706-5925372	9330104G04Rik chr7-16970143-16970502	Spsb2 chr6-124364345-124364623
NA	Rab1b chr19-6066799-6068319	Exoc3l2 chr7-18749513-18750200	Lag3 chr6-124364345-124364623
NA	Sipa1 chr19-5108245-5108458	Mill2 chr7-19239079-19239912	Grcc10 chr6-124375163-124376155
NA	Pacs1 chr19-5110088-5110306	Mill2 chr7-19358664-19360539	Mlf2 chr6-124427411-124427674
NA	Sf3b2 chr19-5110088-5110306	Clptm1 chr7-18839734-18841244	Usp5 chr6-124477522-124478730
NA	Fibp chr19-5110088-5110306	Trappc6a chr7-18846444-18846803	Gapdh chr6-124512190-124513101
NA	Map3k11 chr19-5110088-5110306	Ccdc61 chr7-19325706-19326189	Usp5 chr6-124672473-124672679
NA	Klc2 chr19-5592412-5592800	Pvr chr7-18950722-18951792	Zfp384 chr6-124672473-124672679
NA	Klc2 chr19-6060791-6062343	Mypop chr7-19639425-19639763	Nop2 chr6-124672473-124672679
NA	Pacs1 chr19-5129569-5130123	Mypop chr7-19949818-19950315	Emg1 chr6-124846910-124847637
NA	Mrpl49 chr19-5139497-5139981	Igsf23 chr7-19006321-19006764	Phb2 chr6-125509801-125510053
NA	Ctsw chr19-5164258-5164741	Igsf23 chr7-19077255-19078330	Ptpn6 chr6-124808394-124809748
NA	Map3k11 chr19-5164258-5164741	Exoc3l2 chr7-19084022-19084736	Ptpn6 chr6-125236658-125237161
NA	Neat1 chr19-5164258-5164741	Cblc chr7-19092567-19095483	Ptpn6 chr6-125313316-125314548
NA	Rela chr19-5170333-5170864	Fbxo46 chr7-19785916-19786250	Ptpn6 chr6-125367586-125368351
NA	Dpf2 chr19-5170333-5170864	Fbxo46 chr7-19903649-19903875	Ptpn6 chr6-125527741-125527963
NA	Znhit2 chr19-5178630-5178929	Fbxo46 chr7-19927900-19928125	Ptpn6 chr6-125594766-125595153
NA	Zfpl1 chr19-5211275-5211964	Trappc6a chr7-19119132-19120626	Tpi1 chr6-124740214-124741708
NA	Fau chr19-5256897-5257852	Igsf23 chr7-19148499-19150162	Ptms chr6-124750120-124750782
NA	Snx32 chr19-5258305-5258792	Snrpd2 chr7-19969729-19969958	Atn1 chr6-125029812-125031033
NA	Frmd8 chr19-5258305-5258792	Cblc chr7-19164281-19165343	Eno2 chr6-125527741-125527963
NA	Fau chr19-5258305-5258792	Igsf23 chr7-19165877-19166293	Spsb2 chr6-125166272-125166653
NA	Ehbp1l1 chr19-5271986-5273980	Igsf23 chr7-19172784-19173328	Spsb2 chr6-125433662-125434124
NA	Pacs1 chr19-5337502-5338692	Eml2 chr7-19361590-19362066	Spsb2 chr6-125600028-125600503
NA	Pacs1 chr19-5430652-5430975	Igsf23 chr7-19284823-19285044	Vwf chr6-124808394-124809748
NA	Pacs1 chr19-5601435-5602590	Fosb chr7-19300548-19301009	Tpi1 chr6-125081899-125082145
NA	Pacs1 chr19-5716041-5716278	Cblc chr7-19300548-19301009	Usp5 chr6-125743646-125743894
NA	Pacs1 chr19-5780204-5780475	Bcl3 chr7-19308134-19308881	Mlf2 chr6-124874200-124875062
NA	Pacs1 chr19-5793801-5794296	Pvr chr7-19316377-19316949	Lag3 chr6-125509801-125510053
NA	Pacs1 chr19-6057468-6058223	Igsf23 chr7-19360892-19361270	Lag3 chr6-125743646-125743894
NA	Malat1 chr19-5274187-5274392	Exoc3l2 chr7-19517628-19518232	Cd27 chr6-124917008-124918337
NA	Sac3d1 chr19-5274187-5274392	Exoc3l2 chr7-19543424-19543933	Ptms chr6-125509801-125510053
NA	Sf3b2 chr19-5498525-5498907	Bloc1s3 chr7-19698908-19699261	Ptms chr6-125684631-125684856
NA	Sf3b2 chr19-5874928-5875527	Bloc1s3 chr7-19785916-19786250	Mlf2 chr6-125144687-125146043
NA	Efemp2 chr19-5323503-5324309	Bloc1s3 chr7-19844234-19845305	Mlf2 chr6-125527741-125527963
NA	Ehd1 chr19-5323503-5324309	Ppp1r37 chr7-19738857-19739077	Cd9 chr6-125029812-125031033
NA	Ctsw chr19-5331154-5331625	Gemin7 chr7-19683790-19684204	Gapdh chr6-125483473-125484267
NA	Neat1 chr19-5337502-5338692	Clasrp chr7-19910464-19911174	Gapdh chr6-125540215-125541185
NA	Men1 chr19-5337502-5338692	Igsf23 chr7-19668715-19669743	Mrpl51 chr6-125509801-125510053
NA	Malat1 chr19-5355836-5356389	Cblc chr7-19700462-19701505	Vamp1 chr6-125509801-125510053
NA	Banf1 chr19-5591918-5592196	Igsf23 chr7-19785916-19786250	Cd9 chr6-125509801-125510053
NA	Fau chr19-5365615-5367743	Ceacam16 chr7-19830695-19831366	Cd9 chr6-125527741-125527963
NA	Arl2 chr19-5365615-5367743	Zfp180 chr7-24516958-24517583	Vwf chr6-125509801-125510053
NA	Eif1ad chr19-5609084-5610466	Zfp235 chr7-24529729-24532009	Rad51ap1 chr6-126645665-126645902
NA	Eif1ad chr19-5746852-5747131	Zfp574 chr7-24179063-24179536	Ndufa9 chr6-127593490-127593748
NA	Rnaseh2c chr19-5382105-5382332	Zfp111 chr7-25008577-25008991	D6Wsu163e chr6-127278490-127278838
NA	Slc25a45 chr19-5382105-5382332	Zfp94 chr7-25105458-25106345	Ccnd2 chr6-126996154-126996952
NA	Sart1 chr19-5731147-5732028	Smg9 chr7-25072300-25073237	Cracr2a chr6-126996154-126996952
NA	Sart1 chr19-5745813-5746048	Phldb3 chr7-24412889-24414283	9330179D12Rik chr6-127407083-127407290
NA	Sart1 chr19-5833687-5833934	Cd79a chr7-24430474-24432267	Ccnd2 chr6-127482065-127482351
NA	Sf1 chr19-5387980-5390689	Cic chr7-24430474-24432267	Ccnd2 chr6-127767652-127768230
NA	Sipa1 chr19-5400877-5401276	Irgc1 chr7-25178245-25180121	Cracr2a chr6-127407707-127408131
NA	Atg2a chr19-5400877-5401276	Pou2f2 chr7-24457256-24458477	Parp11 chr6-127593490-127593748
NA	Sf1 chr19-5400877-5401276	Plaur chr7-24758549-24758807	Cracr2a chr6-127593490-127593748
NA	4930481A15Rik chr19-5800917-5801170	Plaur chr7-25341163-25341760	Tspan9 chr6-128900782-128901014
NA	4930481A15Rik chr19-5964839-5965619	Grik5 chr7-24516958-24517583	BC035044 chr6-128199921-128201762
NA	Scyl1 chr19-5423735-5425736	Phldb3 chr7-24808926-24809393	Fkbp4 chr6-128334071-128335155
NA	Mrpl49 chr19-5423735-5425736	Grik5 chr7-24863924-24864484	Klrb1c chr6-128355151-128356311
NA	Sac3d1 chr19-5423735-5425736	Pafah1b3 chr7-24869981-24870394	Klrb1b chr6-128361823-128363449
NA	Rasgrp2 chr19-5423735-5425736	D930028M14Rik chr7-24890146-24890833	Rhno1 chr6-128945595-128945896
NA	AI837181 chr19-5745813-5746048	Cd79a chr7-25644033-25644767	Rhno1 chr6-128960855-128961315
NA	Capn1 chr19-5430652-5430975	Arhgef1 chr7-25278258-25279375	Foxm1 chr6-128808397-128808911
NA	Malat1 chr19-5432141-5432364	Arhgef1 chr7-25599301-25600156	Itfg2 chr6-129080744-129081044
NA	Sf1 chr19-5456596-5457915	Pafah1b3 chr7-24903813-24904526	Fkbp4 chr6-128796115-128796822
NA	Ccdc85b chr19-6235085-6236737	Pafah1b3 chr7-24917671-24918001	Fkbp4 chr6-129234240-129234927
NA	Fibp chr19-5745813-5746048	Rabac1 chr7-25237206-25238722	Clec2g chr6-128622822-128623027
NA	Fibp chr19-5874928-5875527	Dedd2 chr7-24999928-25001286	Klrk1 chr6-128624361-128624747
NA	Fibp chr19-6014675-6016177	Atp1a3 chr7-25212878-25213472	Clec2d chr6-128772028-128772590
NA	Ctsw chr19-5509795-5511355	Atp1a3 chr7-25644033-25644767	Klrb1c chr6-129697579-129697838
NA	Ctsw chr19-5571801-5572677	Erf chr7-25094165-25094928	Klrb1b chr6-129179922-129181237
NA	Ctsw chr19-5716041-5716278	Dedd2 chr7-25106794-25107438	Clec12a chr6-128827836-128828083
NA	Efemp2 chr19-5713665-5714022	Cyp2s1 chr7-25212878-25213472	Klrk1 chr6-128842763-128843975
NA	Efemp2 chr19-5777163-5777780	Pafah1b3 chr7-25269607-25270017	Clec2i chr6-129058087-129058292
NA	Efemp2 chr19-5911486-5913614	Bckdha chr7-25269607-25270017	Clec2i chr6-129369445-129370067
NA	Efemp2 chr19-5930006-5930550	Megf8 chr7-25278258-25279375	Clec2i chr6-129697579-129697838
NA	Efemp2 chr19-6060791-6062343	Pafah1b3 chr7-25605747-25607182	BC035044 chr6-129491279-129491513
NA	Kat5 chr19-5473516-5475163	Pafah1b3 chr7-25651234-25651658	BC035044 chr6-129505760-129506052
NA	Tm7sf2 chr19-5487622-5489473	Megf8 chr7-25618746-25619887	BC035044 chr6-129727769-129728029
NA	Cfl1 chr19-5703898-5705285	4732471J01Rik chr7-25869658-25870111	BC035044 chr6-129819150-129819369
NA	Cfl1 chr19-5750968-5752111	Lipe chr7-25450145-25450374	Gabarapl1 chr6-128901952-128902310
NA	Cfl1 chr19-5849849-5850494	B3gnt8 chr7-25479198-25479769	Clec2g chr6-129312472-129312928
NA	Cfl1 chr19-5930006-5930550	Hnrnpul1 chr7-25847522-25848693	Clec2g chr6-129349379-129350447
NA	Cfl1 chr19-6045910-6047637	Map3k10 chr7-27177708-27179458	Clec12a chr6-128945595-128945896
NA	Cfl1 chr19-6070799-6071519	Zfp60 chr7-27203578-27203846	Clec9a chr6-128945595-128945896
NA	Cfl1 chr19-6340652-6341868	Zfp626 chr7-27275977-27276321	Gabarapl1 chr6-128945595-128945896
NA	Cfl1 chr19-6343349-6343883	Eid2 chr7-27284786-27286040	Klra17 chr6-128945595-128945896
NA	Rasgrp2 chr19-5490219-5491708	Blvrb chr7-27316047-27316407	Klrb1f chr6-129697579-129697838
NA	1700020D05Rik chr19-5770205-5771828	Shkbp1 chr7-28255532-28255792	Clec2d chr6-129058087-129058292
NA	1700020D05Rik chr19-5793801-5794296	Dll3 chr7-27384129-27385123	Clec1b chr6-129163116-129164255
NA	Snx32 chr19-5591918-5592196	Prx chr7-27433488-27434163	Olr1 chr6-129163116-129164255
NA	Snx32 chr19-5592412-5592800	Blvrb chr7-27900214-27900455	Klra4 chr6-129179922-129181237
NA	Snx32 chr19-5833687-5833934	Dll3 chr7-27449157-27449621	Clec2d chr6-129727769-129728029
NA	Snx32 chr19-6292052-6292258	Eid2 chr7-27487826-27488115	Clec2d chr6-130062955-130063155
NA	Snx32 chr19-6408757-6409098	Timm50 chr7-27644508-27644797	Cd69 chr6-129218922-129219572
NA	Snx32 chr19-6454393-6454638	Map3k10 chr7-27685323-27685986	Olr1 chr6-129219910-129220347
NA	Ehbp1l1 chr19-5509795-5511355	Map3k10 chr7-28557456-28558198	Klra8 chr6-129234240-129234927
NA	Neat1 chr19-5509795-5511355	Dll3 chr7-27740390-27741311	Klrc1 chr6-129236854-129237236
NA	Slc25a45 chr19-5512062-5512951	Zfp626 chr7-27804137-27805361	2310001H17Rik chr6-129353833-129354090
NA	Syvn1 chr19-5532342-5532916	Zfp59 chr7-28427442-28427788	2310001H17Rik chr6-130062955-130063155
NA	Tm7sf2 chr19-5559813-5561273	Dll3 chr7-27859404-27861235	2310001H17Rik chr6-130135681-130135923
NA	Map3k11 chr19-5591918-5592196	Nccrp1 chr7-27859404-27861235	Klra6 chr6-129333447-129334468
NA	Map3k11 chr19-5592412-5592800	Dyrk1b chr7-27900214-27900455	Clec9a chr6-130062955-130063155
NA	Vps51 chr19-5592412-5592800	Dll3 chr7-27932660-27933779	Gabarapl1 chr6-129470283-129470639
NA	Arl2 chr19-5592412-5592800	Zfp850 chr7-28185779-28186061	Olr1 chr6-129558780-129560022
NA	Rnaseh2c chr19-6305938-6307000	Dyrk1b chr7-28380950-28381382	Olr1 chr6-129819150-129819369
NA	Rela chr19-5716041-5716278	Dyrk1b chr7-28505303-28505900	Gabarapl1 chr6-130062955-130063155
NA	Rela chr19-5944145-5944646	Dyrk1b chr7-28747690-28747964	Klre1 chr6-129636467-129637041
NA	Rela chr19-5963318-5964659	Dyrk1b chr7-29126220-29126916	Klre1 chr6-130062955-130063155
NA	Rela chr19-6018756-6019011	Supt5 chr7-28185779-28186061	Klre1 chr6-130310779-130310982
NA	Mrpl49 chr19-5648308-5649840	Dll3 chr7-28208181-28209456	Klra17 chr6-129581838-129582211
NA	Cdc42ep2 chr19-5660383-5661760	Timm50 chr7-28255532-28255792	Klrd1 chr6-129727769-129728029
NA	Capn1 chr19-5660383-5661760	Mrps12 chr7-28255532-28255792	Klrd1 chr6-130310779-130310982
NA	Ppp2r5b chr19-5660383-5661760	Ech1 chr7-28255532-28255792	Klra8 chr6-129607720-129609146
NA	Neat1 chr19-5662263-5664048	Dll3 chr7-28263793-28264080	Klrk1 chr6-129636467-129637041
NA	Zfpl1 chr19-5662263-5664048	Eid2 chr7-29251062-29251494	Klrk1 chr6-130062955-130063155
NA	Atg2a chr19-5662263-5664048	Eid2b chr7-28545955-28547463	Klrk1 chr6-130135681-130135923
NA	Sipa1 chr19-5746852-5747131	Eid2b chr7-28732229-28733458	Klrk1 chr6-130169742-130170121
NA	Sipa1 chr19-5823120-5823677	Eid2b chr7-29231999-29232925	Klrc3 chr6-129636467-129637041
NA	Sipa1 chr19-5945958-5946325	Paf1 chr7-28301145-28301427	Klrc2 chr6-129636467-129637041
NA	Sipa1 chr19-6392699-6393221	Dll3 chr7-28417247-28417640	Klrc1 chr6-129636467-129637041
NA	Sipa1 chr19-6398348-6400757	Dll3 chr7-28565296-28565768	Klri2 chr6-129636467-129637041
NA	Sipa1 chr19-6454393-6454638	Dll3 chr7-29052754-29053294	Klra3 chr6-129636467-129637041
NA	Map3k11 chr19-6401194-6401772	Lrfn1 chr7-28311029-28312548	Klrc3 chr6-129660476-129660738
NA	Map3k11 chr19-6408757-6409098	Timm50 chr7-28629812-28630070	Klrc3 chr6-130310779-130310982
NA	Map3k11 chr19-6551933-6552658	Timm50 chr7-28907226-28907452	Klri1 chr6-129660476-129660738
NA	Map3k11 chr19-6663223-6663724	Nccrp1 chr7-28337923-28339884	Klra7 chr6-129660476-129660738
NA	Fau chr19-5703898-5705285	Sars2 chr7-28337923-28339884	Klrc2 chr6-130062955-130063155
NA	Map4k2 chr19-5711791-5712463	Rps16 chr7-28650977-28651424	Klrc2 chr6-130135681-130135923
NA	Syvn1 chr19-5716041-5716278	Fbxo27 chr7-28375512-28375778	Klrc1 chr6-130062955-130063155
NA	Map4k2 chr19-5716041-5716278	Zfp36 chr7-28466914-28467823	Klrc1 chr6-130169742-130170121
NA	Rasgrp2 chr19-5716041-5716278	Zfp36 chr7-28765020-28765504	Klrc1 chr6-130310779-130310982
NA	Ehbp1l1 chr19-6265914-6266151	Zfp36 chr7-28799691-28800390	Klra4 chr6-129727769-129728029
NA	Fam89b chr19-5817652-5818374	Zfp36 chr7-29210822-29212228	Klra8 chr6-129727769-129728029
NA	Fam89b chr19-6260467-6260727	Sirt2 chr7-28381914-28382233	Klra10 chr6-129727769-129728029
NA	Fam89b chr19-6373482-6374270	Nccrp1 chr7-28440733-28441206	Klra6 chr6-130135681-130135923
NA	Tm7sf2 chr19-5741513-5742416	Rinl chr7-28442791-28443027	Klra7 chr6-130062955-130063155
NA	Sf1 chr19-5745813-5746048	Lrfn1 chr7-29314817-29315506	Klra10 chr6-130062955-130063155
NA	Malat1 chr19-5746852-5747131	Sars2 chr7-28478767-28479143	Klra8 chr6-130135681-130135923
NA	Neat1 chr19-5746852-5747131	Nccrp1 chr7-28490297-28491112	Klra8 chr6-130169742-130170121
NA	Rasgrp2 chr19-5746852-5747131	Sars2 chr7-28505303-28505900	Klra8 chr6-130289255-130289477
NA	Ehd1 chr19-5756467-5757368	Rasgrp4 chr7-28510759-28511705	Klra9 chr6-130135681-130135923
NA	Pygm chr19-5756467-5757368	Nccrp1 chr7-28945345-28945688	Klra10 chr6-130135681-130135923
NA	Dpf2 chr19-5770205-5771828	Nccrp1 chr7-29244508-29245018	Klra9 chr6-130289255-130289477
NA	Snx15 chr19-5770205-5771828	Nccrp1 chr7-29301087-29301541	Klra3 chr6-130289255-130289477
NA	Scyl1 chr19-5963318-5964659	Yif1b chr7-28560919-28561132	Cdkn1b chr6-133941914-133942262
NA	Scyl1 chr19-6060791-6062343	Sirt2 chr7-28581711-28582138	Dusp16 chr6-134014605-134014876
NA	Scyl1 chr19-6670397-6670718	Sirt2 chr7-28597488-28598481	Cdkn1b chr6-134014605-134014876
NA	Slc25a45 chr19-5780204-5780475	Ech1 chr7-28629812-28630070	Etv6 chr6-134807195-134807421
NA	Snx15 chr19-5780204-5780475	Rasgrp4 chr7-28650977-28651424	Etv6 chr6-134903030-134904380
NA	Map4k2 chr19-5780204-5780475	Rinl chr7-28716102-28717408	Bcl2l14 chr6-134065023-134065352
NA	Frmd8 chr19-5793096-5793567	Mrps12 chr7-28842224-28842514	Lrp6 chr6-134082173-134082499
NA	Malat1 chr19-6551933-6552658	Sars2 chr7-29071472-29071947	Dusp16 chr6-134151943-134152264
NA	Mrpl49 chr19-5817652-5818374	Sars2 chr7-29336820-29337090	Gprc5a chr6-134151943-134152264
NA	Arl2 chr19-5824076-5824447	Sars2 chr7-29681763-29682134	Gpr19 chr6-134173221-134173682
NA	Pygm chr19-5826389-5826605	Nfkbib chr7-29105721-29105966	Lrp6 chr6-134186364-134186688
NA	Neat1 chr19-5833687-5833934	Nfkbib chr7-29229367-29229587	Bcl2l14 chr6-134202082-134202410
NA	Capn1 chr19-5833687-5833934	Lgals4 chr7-28780072-28782190	Crebl2 chr6-134205154-134205471
NA	Neat1 chr19-6389392-6390142	Rinl chr7-29477519-29477818	Crebl2 chr6-134214741-134215335
NA	Frmd8 chr19-6127490-6128637	Rinl chr7-29491498-29492248	Hebp1 chr6-134433310-134433585
NA	Slc25a45 chr19-6297614-6297949	Spint2 chr7-28799691-28800390	Mansc1 chr6-135049003-135049229
NA	Slc25a45 chr19-6670397-6670718	Hnrnpl chr7-29309222-29309759	Gpr19 chr6-134728264-134728463
NA	Ehd1 chr19-5885239-5886204	Hnrnpl chr7-29767868-29769239	Dusp16 chr6-135141306-135141679
NA	Mrpl49 chr19-5911486-5913614	Zfp30 chr7-28820634-28821427	Dusp16 chr6-135236643-135236868
NA	Vps51 chr19-5930006-5930550	Ech1 chr7-28842224-28842514	Crebl2 chr6-134916576-134917378
NA	Snx15 chr19-5944145-5944646	Zfp790 chr7-28943306-28943840	Crebl2 chr6-135183885-135184314
NA	Fau chr19-5956231-5957192	Map4k1 chr7-29067765-29068021	Hebp1 chr6-134888597-134888804
NA	Ccdc88b chr19-5956231-5957192	Zfp30 chr7-29019033-29020181	Apold1 chr6-135249600-135250073
NA	Pola2 chr19-6665280-6665598	Catsperg1 chr7-29061430-29062045	Gprc5a chr6-135177145-135177588
NA	Pola2 chr19-6828945-6829368	Spint2 chr7-29061430-29062045	Hebp1 chr6-135116479-135116719
NA	Pola2 chr19-6856450-6858587	Spint2 chr7-29071472-29071947	Hebp1 chr6-135261151-135261441
NA	Tm7sf2 chr19-5988707-5989465	Zfp790 chr7-29071472-29071947	E330021D16Rik chr6-136831650-136832064
NA	Cdca5 chr19-5988707-5989465	Zfp420 chr7-29071472-29071947	Smco3 chr6-136463235-136464557
NA	Fkbp2 chr19-6014675-6016177	Zfp420 chr7-29126220-29126916	Pde6h chr6-136463235-136464557
NA	Capn1 chr19-6376217-6376421	Rasgrp4 chr7-29681763-29682134	Gucy2c chr6-136476913-136477310
NA	Sac3d1 chr19-6045910-6047637	Spred3 chr7-29263316-29263900	Arhgdib chr6-136484659-136484961
NA	Mrpl49 chr19-6936205-6936546	Spred3 chr7-29998107-29998418	Smco3 chr6-136516426-136517455
NA	Mrpl49 chr19-7039049-7041103	Zfp568 chr7-29210822-29212228	Arhgdib chr6-136516426-136517455
NA	Map4k2 chr19-6057468-6058223	Catsperg1 chr7-29725340-29726019	Gucy2c chr6-136657982-136658288
NA	Znhit2 chr19-6265914-6266151	Catsperg1 chr7-29767868-29769239	Plbd1 chr6-136713968-136714478
NA	Znhit2 chr19-6488810-6489446	Capns1 chr7-29224965-29225392	Gucy2c chr6-137413017-137413336
NA	Znhit2 chr19-6968496-6968698	Kcnk6 chr7-29491098-29491328	H2afj chr6-137565584-137566119
NA	Gm14963 chr19-6060791-6062343	Kcnk6 chr7-29725340-29726019	Wbp11 chr6-137373946-137374286
NA	Sf1 chr19-6066799-6068319	Kcnk6 chr7-30099043-30099682	BC049715 chr6-137017311-137017819
NA	Tm7sf2 chr19-6668549-6668849	2200002D01Rik chr7-29491098-29491328	Smco3 chr6-136944533-136944881
NA	Tm7sf2 chr19-6828945-6829368	Spint2 chr7-29444039-29444361	Smco3 chr6-137001621-137001823
NA	Vps51 chr19-6398348-6400757	Spint2 chr7-29983042-29984434	Ptpro chr6-136930416-136931150
NA	Vps51 chr19-6454393-6454638	Spint2 chr7-30043063-30043356	Arhgdib chr6-136970429-136970958
NA	Zfpl1 chr19-6952773-6953002	Zfp568 chr7-29336820-29337090	Arhgdib chr6-137386199-137386663
NA	Zfpl1 chr19-7067793-7068389	Zfp84 chr7-29383005-29383637	Arhgdib chr6-137558484-137559218
NA	Cdca5 chr19-6298884-6299762	Clip3 chr7-29383005-29383637	Eps8 chr6-137017311-137017819
NA	Cdca5 chr19-7064400-7064926	Zfp14 chr7-29444039-29444361	Eps8 chr6-137140602-137140941
NA	Cdca5 chr19-7066355-7067099	Clip3 chr7-29444039-29444361	Strap chr6-137540907-137541749
NA	Nrxn2 chr19-6084265-6085929	Zfp568 chr7-29472400-29472677	Eps8 chr6-137704262-137704555
NA	Macrod1 chr19-6084265-6085929	Zfp260 chr7-29472400-29472677	Strap chr6-137764473-137764840
NA	Sac3d1 chr19-7066355-7067099	Hcst chr7-29491498-29492248	Plekha5 chr6-140255116-140255630
NA	Fermt3 chr19-6126009-6126606	Arhgap33 chr7-29597106-29597615	Aebp2 chr6-140577261-140578099
NA	Prdx5 chr19-6140032-6142320	Nphs1 chr7-29725340-29726019	Slco1a6 chr6-142831160-142831579
NA	Bad chr19-6140032-6142320	Zfp84 chr7-30204180-30204393	Slco1a6 chr6-143175213-143175591
NA	Arl2 chr19-6331336-6332159	Zfp30 chr7-30332697-30333777	St8sia1 chr6-142339665-142339889
NA	Arl2 chr19-6839586-6841508	Zfp790 chr7-30744147-30744617	Pyroxd1 chr6-143327863-143328137
NA	Ppp2r5b chr19-6267855-6268521	Tyrobp chr7-29852752-29853906	Golt1b chr6-142896573-142897050
NA	Ppp1r14b chr19-6235085-6236737	Lin37 chr7-29898410-29898789	Golt1b chr6-143279286-143279488
NA	Atg2a chr19-6686429-6688008	Zfp27 chr7-30043063-30043356	St8sia1 chr6-142453043-142453837
NA	Atg2a chr19-7056064-7058149	Zfp74 chr7-30935449-30935770	D6Ertd474e chr6-142518801-142519497
NA	Atg2a chr19-7240043-7241654	Arhgap33 chr7-30032245-30032445	Gm7457 chr6-142556183-142556384
NA	Sf1 chr19-6261948-6262610	Psenen chr7-30032245-30032445	Gm7457 chr6-143088137-143088343
NA	Vegfb chr19-6261948-6262610	Fxyd7 chr7-30050362-30051761	St8sia1 chr6-142896573-142897050
NA	Fermt3 chr19-6261948-6262610	Fxyd7 chr7-30064439-30064939	St8sia1 chr6-142977868-142978370
NA	Men1 chr19-6267855-6268521	Hamp chr7-30071803-30073077	Etnk1 chr6-142991473-142991974
NA	Gm14963 chr19-6828945-6829368	Zfp260 chr7-30615010-30615217	Etnk1 chr6-143938289-143938544
NA	Gm14963 chr19-7117766-7118229	Capns1 chr7-30465041-30465748	Sox5 chr6-144357153-144357352
NA	Gm14963 chr19-7153277-7153582	Capns1 chr7-30804118-30804324	Casc1 chr6-144711565-144712149
NA	Ehd1 chr19-6401194-6401772	Capns1 chr7-31150408-31151150	Sox5 chr6-144961658-144962321
NA	Ehd1 chr19-6417778-6419205	Fxyd7 chr7-30198471-30199018	Bcat1 chr6-144875782-144876244
NA	Ehd1 chr19-6828945-6829368	Kmt2b chr7-30204180-30204393	Kras chr6-144875782-144876244
NA	Ehd1 chr19-6995370-6996429	Tbcb chr7-31110864-31111536	Rassf8 chr6-145020549-145020942
NA	Ehd1 chr19-7039049-7041103	Wdr62 chr7-30804118-30804324	Bcat1 chr6-145359415-145360408
NA	Ehd1 chr19-7153277-7153582	Wdr62 chr7-30847382-30847686	Bcat1 chr6-145992419-145993620
NA	Men1 chr19-6305938-6307000	Wdr62 chr7-31150408-31151150	2010013B24Rik chr6-145100846-145101431
NA	Stip1 chr19-6331336-6332159	Clip3 chr7-31086342-31086744	Rassf8 chr6-145148983-145149382
NA	Men1 chr19-6926888-6927233	Alkbh6 chr7-30847382-30847686	2010013B24Rik chr6-145158158-145158942
NA	Men1 chr19-7216446-7218211	Alkbh6 chr7-31034679-31035025	Kras chr6-145845588-145845965
NA	Fermt3 chr19-6340652-6341868	Fxyd7 chr7-30307941-30309599	2010013B24Rik chr6-145745954-145747952
NA	Sf1 chr19-6447923-6448633	Syne4 chr7-30829571-30829800	2010013B24Rik chr6-145855298-145856420
NA	Sf1 chr19-7294094-7295875	E130208F15Rik chr7-30327179-30327490	2010013B24Rik chr6-145949225-145949591
NA	Pygm chr19-6426904-6427437	E130208F15Rik chr7-30332697-30333777	Med21 chr6-145736105-145736526
NA	Pygm chr19-6933323-6934562	E130208F15Rik chr7-30373142-30374001	Rassf8 chr6-145893034-145894082
NA	Pygm chr19-6936205-6936546	E130208F15Rik chr7-30436871-30437096	Tm7sf3 chr6-145781749-145782231
NA	Pygm chr19-7196500-7196816	E130208F15Rik chr7-30766514-30766762	Sspn chr6-145842263-145842462
NA	Rps6ka4 chr19-6392699-6393221	E130208F15Rik chr7-31051021-31052026	Sspn chr6-145882388-145882767
NA	Mark2 chr19-6392699-6393221	E130208F15Rik chr7-31172187-31172568	Sspn chr6-146567966-146568362
NA	Ccdc88b chr19-6398348-6400757	Hamp chr7-30321390-30323287	Tm7sf3 chr6-146248007-146248255
NA	Gpr137 chr19-6408757-6409098	Sbsn chr7-30332697-30333777	Mansc4 chr6-146281297-146281745
NA	Fkbp2 chr19-6408757-6409098	Hamp chr7-30336217-30336706	Itpr2 chr6-146671537-146671736
NA	Gpr137 chr19-6427717-6429303	Cox6b1 chr7-30347459-30348422	Itpr2 chr6-146855194-146855395
NA	Mark2 chr19-6475233-6475945	Tyrobp chr7-31031661-31032166	Itpr2 chr6-146907107-146907320
NA	Otub1 chr19-6492128-6492350	Nfkbid chr7-30705417-30705924	Itpr2 chr6-146918291-146918600
NA	Vegfb chr19-6530947-6532492	Fxyd7 chr7-30421264-30422540	Stk38l chr6-146530898-146531268
NA	Atl3 chr19-6530947-6532492	Fxyd7 chr7-30439726-30440014	Arntl2 chr6-146609727-146610056
NA	Rtn3 chr19-6551933-6552658	Lin37 chr7-30444195-30445782	Arntl2 chr6-146610346-146610854
NA	Trmt112 chr19-6663223-6663724	Fxyd7 chr7-30453352-30454595	Med21 chr6-146795290-146796490
NA	Fkbp2 chr19-6663223-6663724	Hamp chr7-30472110-30472718	Ppfibp1 chr6-146909762-146910013
NA	Gpr137 chr19-6665280-6665598	Kmt2b chr7-30515031-30515253	Mrps35 chr6-147380611-147381076
NA	Prdx5 chr19-6670397-6670718	Arhgap33 chr7-30830034-30830241	Mansc4 chr6-147240260-147240480
NA	Fermt3 chr19-6670397-6670718	Hamp chr7-30562586-30564260	Mansc4 chr6-147263747-147264289
NA	Plcb3 chr19-6679418-6680189	Kmt2b chr7-30804118-30804324	Ccdc91 chr6-147380611-147381076
NA	Vegfb chr19-6679418-6680189	Zbtb32 chr7-30847382-30847686	Ccdc91 chr6-148263980-148264269
NA	Atl3 chr19-6679418-6680189	Lsr chr7-30599646-30600536	Far2 chr6-148761278-148761719
NA	Atl3 chr19-6686429-6688008	Upk1a chr7-30781469-30782157	Ergic2 chr6-148239314-148239540
NA	Rps6ka4 chr19-6979204-6980953	Upk1a chr7-30886912-30888045	Amn1 chr6-148242296-148242517
NA	Vegfb chr19-6856450-6858587	Cox6b1 chr7-30760699-30761032	Caprin2 chr6-148263980-148264269
NA	Stip1 chr19-6868878-6869785	Cox6b1 chr7-31167985-31168808	Caprin2 chr6-148283275-148283613
NA	Dnajc4 chr19-6870768-6872271	Ffar2 chr7-30633439-30635137	Ipo8 chr6-148769340-148769691
NA	Trmt112 chr19-7117766-7118229	Rbm42 chr7-30744147-30744617	Caprin2 chr6-148923392-148923601
NA	Macrod1 chr19-6909093-6910717	Tmem147 chr7-30935449-30935770	Amn1 chr6-149100485-149102028
NA	Prdx5 chr19-6950485-6952512	Sbsn chr7-30804118-30804324	Lair1 chr7-3272814-3273020
NA	Atl3 chr19-6920567-6922582	Sbsn chr7-30847382-30847686	Leng9 chr7-3272814-3273020
NA	Esrra chr19-6933323-6934562	Sbsn chr7-30859104-30860328	Prkcg chr7-3283141-3283342
NA	Esrra chr19-7306913-7307341	Ffar2 chr7-30804118-30804324	Tfpt chr7-3283141-3283342
NA	Esrra chr19-7513638-7513838	Hamp chr7-31144928-31145156	Cnot3 chr7-3283141-3283342
NA	Gpr137 chr19-6933323-6934562	Hamp chr7-31149790-31150151	Myadm chr7-3389821-3390341
NA	Fermt3 chr19-6936205-6936546	Hpn chr7-30993380-30993764	Gm15927 chr7-3288919-3289437
NA	Bad chr19-7216446-7218211	Fxyd7 chr7-31000410-31001117	Cacng8 chr7-3291143-3291442
NA	Gpr137 chr19-7216446-7218211	Fxyd7 chr7-31041056-31041470	Cacng8 chr7-3481978-3482235
NA	Gpr137 chr19-7481780-7483873	Fxyd7 chr7-31089430-31090421	Tfpt chr7-3422021-3422222
NA	Dnajc4 chr19-6952773-6953002	Fxyd7 chr7-31126339-31127749	Pira2 chr7-3422021-3422222
NA	Cox8a chr19-6952773-6953002	Scn1b chr7-31160602-31161663	Lair1 chr7-3422021-3422222
NA	Plcb3 chr19-7306913-7307341	Slc7a10 chr7-34198039-34198688	Ncr1 chr7-3422021-3422222
NA	Fkbp2 chr19-7017557-7019864	Cebpa chr7-34219143-34219342	Gm15927 chr7-3505967-3506190
NA	Fkbp2 chr19-7196500-7196816	Gpi1 chr7-34616351-34616586	Gm14548 chr7-3570589-3571078
NA	Vegfb chr19-7064400-7064926	Gm12766 chr7-35055356-35057359	Ndufa3 chr7-4420286-4420546
NA	Vegfb chr19-7234485-7235260	Pepd chr7-34811645-34811950	Gm15927 chr7-4355372-4355596
NA	Vegfb chr19-7264083-7264345	Slc7a10 chr7-34811645-34811950	Tnnt1 chr7-3674562-3675296
NA	Vegfb chr19-7416609-7418513	Ankrd27 chr7-34811645-34811950	Tsen34 chr7-4130861-4131706
NA	Vegfb chr19-7595334-7595803	Chst8 chr7-35099418-35099769	Tsen34 chr7-4208636-4208896
NA	Dnajc4 chr19-7306913-7307341	Chst8 chr7-35729255-35730022	Tsen34 chr7-4420286-4420546
NA	Mark2 chr19-6992045-6993108	Pepd chr7-34849682-34849958	Gm14548 chr7-3712078-3712461
NA	Cox8a chr19-7020037-7020671	Pdcd5 chr7-34868260-34868508	Gm14548 chr7-4731152-4731387
NA	Stip1 chr19-7130075-7130689	Pepd chr7-35124789-35125000	Leng9 chr7-3903743-3903990
NA	Stip1 chr19-7234485-7235260	Pepd chr7-35756528-35756756	Hspbp1 chr7-3939927-3940385
NA	Stip1 chr19-8018635-8020965	Cebpg chr7-35066636-35066967	Dnaaf3 chr7-3962010-3962275
NA	Macrod1 chr19-7416609-7418513	Ankrd27 chr7-35066636-35066967	Dnaaf3 chr7-4063826-4064326
NA	Otub1 chr19-7066355-7067099	Slc7a10 chr7-35098720-35099101	Leng8 chr7-4119149-4119826
NA	Mark2 chr19-7130075-7130689	Ankrd27 chr7-35332923-35335352	Ncr1 chr7-4136366-4137722
NA	Rtn3 chr19-7130075-7130689	Nudt19 chr7-36071851-36072086	Sbk2 chr7-4136366-4137722
NA	Atl3 chr19-7130075-7130689	Pdcd5 chr7-35614003-35614266	Zfp579 chr7-4161623-4161919
NA	Mark2 chr19-7153277-7153582	Pdcd5 chr7-35810445-35811045	Zfp628 chr7-4208636-4208896
NA	Rtn3 chr19-7196500-7196816	Tshz3 chr7-36655875-36656294	Isoc2b chr7-4293022-4293276
NA	Otub1 chr19-7595334-7595803	Tshz3 chr7-36729894-36730355	Sbk2 chr7-4337399-4337819
NA	Cox8a chr19-7513638-7513838	Zfp536 chr7-37934728-37935175	Ncr1 chr7-4355372-4355596
NA	Atl3 chr19-7306913-7307341	Zfp536 chr7-38090389-38090609	Ncr1 chr7-4947954-4949765
NA	Mark2 chr19-7528669-7529393	1600014C10Rik chr7-37990295-37990705	Rdh13 chr7-4355372-4355596
NA	Slc22a27 chr19-8735221-8736338	Plekhf1 chr7-38163351-38163898	Epn1 chr7-4355372-4355596
NA	Ubxn1 chr19-8018635-8020965	Plekhf1 chr7-38200467-38201483	Rdh13 chr7-5001054-5001285
NA	Asrgl1 chr19-8517497-8519331	AW146154 chr7-42462812-42463214	Tnni3 chr7-4453690-4455385
NA	Ahnak chr19-8534569-8534932	Nkg7 chr7-42462812-42463214	Ube2s chr7-4500601-4502335
NA	Nxf1 chr19-8567133-8567665	Siglecg chr7-42496232-42496494	Tnni3 chr7-4995275-4996746
NA	Rom1 chr19-8567133-8567665	Siglecg chr7-43436174-43437245	Cox6b2 chr7-4532080-4532671
NA	Wdr74 chr19-8571670-8571982	2310002F09Rik chr7-43464614-43466687	Sbk2 chr7-4620007-4620265
NA	Ubxn1 chr19-8661827-8662843	Zfp719 chr7-44423860-44424121	Fiz1 chr7-4636697-4636995
NA	Ganab chr19-8695127-8695843	Ctu1 chr7-44436320-44436587	Epn1 chr7-4663261-4664175
NA	Mta2 chr19-8706194-8706431	Josd2 chr7-43680692-43681314	Tmem238 chr7-4673861-4675054
NA	B3gat3 chr19-8711564-8714226	Mybpc2 chr7-43919561-43921423	Sbk2 chr7-4673861-4675054
NA	Tut1 chr19-8711564-8714226	Nup62 chr7-43955213-43955727	Isoc2a chr7-4690399-4691456
NA	Eef1g chr19-8711564-8714226	Napsa chr7-43994824-43995066	Tmem150b chr7-4731152-4731387
NA	Tut1 chr19-8718344-8718829	Rpl13a chr7-44207582-44208025	Tmem238 chr7-4731152-4731387
NA	Slc3a2 chr19-8785381-8786618	Bcl2l12 chr7-44216849-44217149	Tmem238 chr7-4751603-4753478
NA	Slc3a2 chr19-8844549-8845065	Fam71e1 chr7-44225795-44226117	Tmem238 chr7-4961290-4961824
NA	Wdr74 chr19-8722683-8724087	Mybpc2 chr7-44252650-44253728	Ube2s chr7-5001054-5001285
NA	Stx5a chr19-8735221-8736338	Pnkp chr7-44275409-44275758	Ube2s chr7-5083387-5083631
NA	Wdr74 chr19-8919628-8921498	Josd2 chr7-44304279-44305879	Sbk2 chr7-4914475-4915983
NA	Stx5a chr19-8801726-8802874	Napsa chr7-44304279-44305879	Zfp524 chr7-4922411-4923417
NA	Bscl2 chr19-8747328-8747728	Rpl13a chr7-44350974-44351778	Sbk2 chr7-4972720-4972975
NA	Gm9750 chr19-8747328-8747728	Ptov1 chr7-44373259-44374729	Sbk2 chr7-5109315-5109543
NA	Nxf1 chr19-9044162-9045050	Josd2 chr7-44423860-44424121	Zfp784 chr7-5001054-5001285
NA	Nxf1 chr19-9065582-9066723	Cpt1c chr7-44436320-44436587	Zfp667 chr7-6297410-6297609
NA	Nxf1 chr19-9071473-9071749	Prmt1 chr7-44451832-44452127	Zfp78 chr7-6297410-6297609
NA	Hnrnpul2 chr19-8773957-8775315	Irf3 chr7-44451832-44452127	Zfp418 chr7-6918103-6918598
NA	Taf6l chr19-8797875-8798904	Josd2 chr7-44569915-44570247	Pla2g4c chr7-12792758-12793008
NA	Polr2g chr19-9067135-9067609	Josd2 chr7-44640949-44641336	Zscan22 chr7-13321394-13321677
NA	Tut1 chr19-8818442-8818729	Fam71e1 chr7-44474311-44474967	1810019N24Rik chr7-12913465-12913824
NA	Gm9750 chr19-8818442-8818729	Fam71e1 chr7-44640949-44641336	1810019N24Rik chr7-12943166-12944022
NA	Ttc9c chr19-9065582-9066723	Fam71e1 chr7-45476770-45477536	1810019N24Rik chr7-12965342-12966681
NA	Ttc9c chr19-9122097-9122812	Mybpc2 chr7-44647054-44647692	Trim28 chr7-13053560-13055163
NA	B3gat3 chr19-8829743-8829971	Mybpc2 chr7-44649867-44650331	Ube2m chr7-13321394-13321677
NA	Asrgl1 chr19-8837039-8838215	Mybpc2 chr7-45050957-45051174	9330104G04Rik chr7-15921458-15922931
NA	Rom1 chr19-8840268-8840825	Kcnc3 chr7-44527332-44528339	Arhgap35 chr7-15929789-15930383
NA	Ganab chr19-8844549-8845065	Pold1 chr7-44803974-44804182	Napa chr7-15945523-15946386
NA	Ubxn1 chr19-8907226-8907495	Pold1 chr7-45380634-45381021	9330104G04Rik chr7-15948154-15949762
NA	Gm9750 chr19-8887958-8889309	Kcnc3 chr7-44617132-44617340	Ehd2 chr7-16475775-16476018
NA	Eef1g chr19-8892627-8893552	Kcnc3 chr7-44815084-44816932	Ehd2 chr7-16937356-16937560
NA	Ganab chr19-8980658-8981093	Cd37 chr7-44593686-44594148	Kptn chr7-15975588-15976181
NA	Ahnak chr19-8907226-8907495	Dkkl1 chr7-44617132-44617340	Napa chr7-16232203-16232752
NA	Incenp chr19-8907226-8907495	Atf5 chr7-44640949-44641336	Kptn chr7-16475775-16476018
NA	Rom1 chr19-8952801-8954454	Dhdh chr7-44640949-44641336	9330104G04Rik chr7-16192051-16192688
NA	Rom1 chr19-8980658-8981093	Rps11 chr7-44726187-44726702	Slc1a5 chr7-16200981-16201498
NA	Rom1 chr19-9044162-9045050	Irf3 chr7-44764624-44764963	Dhx34 chr7-16588410-16589231
NA	Rom1 chr19-9116129-9116879	Irf3 chr7-44803974-44804182	Ccdc9 chr7-16232203-16232752
NA	Rom1 chr19-9124085-9124284	Il4i1 chr7-45732853-45733910	Ccdc9 chr7-16525042-16525241
NA	Rom1 chr19-9915856-9916613	Akt1s1 chr7-45535385-45535657	Sae1 chr7-16668160-16669193
NA	Gm9750 chr19-8928681-8930395	Tbc1d17 chr7-45015510-45016569	Slc1a5 chr7-16471558-16471916
NA	Eml3 chr19-9107313-9107677	Tbc1d17 chr7-45535385-45535657	Calm3 chr7-16471558-16471916
NA	Mta2 chr19-9134311-9136167	Pnkp chr7-45535385-45535657	Arhgap35 chr7-16588410-16589231
NA	Tut1 chr19-8941165-8942784	Kcnj14 chr7-44868862-44870258	Ppp5c chr7-16627808-16628640
NA	Gm9750 chr19-8952801-8954454	Ftl1 chr7-44891627-44892891	9330104G04Rik chr7-16843874-16844089
NA	Tut1 chr19-9067135-9067609	Med25 chr7-45362769-45363024	9330104G04Rik chr7-16913475-16914330
NA	Eef1g chr19-9044162-9045050	Med25 chr7-45544433-45544815	9330104G04Rik chr7-16950809-16951619
NA	Ahnak chr19-9931110-9931647	Med25 chr7-45628222-45629358	9330104G04Rik chr7-16970143-16970502
NA	Gm9750 chr19-9033409-9033806	Fuz chr7-45535385-45535657	Exoc3l2 chr7-18749513-18750200
NA	Gm9750 chr19-9037811-9038514	Fuz chr7-45591674-45592378	Mill2 chr7-19239079-19239912
NA	Gm9750 chr19-9065582-9066723	Fcgrt chr7-44917703-44917915	Mill2 chr7-19358664-19360539
NA	Rab3il1 chr19-9067135-9067609	Lmtk3 chr7-44917703-44917915	Clptm1 chr7-18839734-18841244
NA	Rab3il1 chr19-9071473-9071749	Ap2a1 chr7-45535385-45535657	Trappc6a chr7-18846444-18846803
NA	Gm9750 chr19-9104010-9104338	Prmt1 chr7-45832526-45834080	Ccdc61 chr7-19325706-19326189
NA	Vps37c chr19-9898417-9900083	Irf3 chr7-45986938-45987189	Pvr chr7-18950722-18951792
NA	Rab3il1 chr19-9917698-9918027	Bcl2l12 chr7-45024899-45025187	Mypop chr7-19639425-19639763
NA	Cyb561a3 chr19-9942750-9943487	Scaf1 chr7-45906610-45906891	Mypop chr7-19949818-19950315
NA	A430093F15Rik chr19-9945865-9946086	Scaf1 chr7-45986938-45987189	Igsf23 chr7-19006321-19006764
NA	Ddb1 chr19-9952218-9952667	Prr12 chr7-45668977-45669214	Igsf23 chr7-19077255-19078330
NA	Rab3il1 chr19-9965865-9966382	Prrg2 chr7-45535385-45535657	Exoc3l2 chr7-19084022-19084736
NA	Tmem258 chr19-9965865-9966382	Prrg2 chr7-45668977-45669214	Cblc chr7-19092567-19095483
NA	Sdhaf2 chr19-9965865-9966382	Prrg2 chr7-45731119-45731377	Fbxo46 chr7-19785916-19786250
NA	Cyb561a3 chr19-9965865-9966382	Prrg2 chr7-45813544-45815052	Fbxo46 chr7-19903649-19903875
NA	Slc15a3 chr19-9965865-9966382	Prrg2 chr7-46002703-46003056	Fbxo46 chr7-19927900-19928125
NA	Rab3il1 chr19-9991148-9991597	Sec1 chr7-45082311-45083836	Trappc6a chr7-19119132-19120626
NA	Fads1 chr19-9991148-9991597	Rcn3 chr7-45902626-45902854	Igsf23 chr7-19148499-19150162
NA	Fen1 chr19-9992657-9993380	Tmem143 chr7-45106321-45107869	Snrpd2 chr7-19969729-19969958
NA	Rab3il1 chr19-10064084-10064898	Sec1 chr7-45123953-45124817	Cblc chr7-19164281-19165343
NA	Rab3il1 chr19-10190498-10191615	Rps11 chr7-45601505-45602057	Igsf23 chr7-19165877-19166293
NA	Rab3il1 chr19-10469089-10469665	Rpl13a chr7-45247450-45248007	Igsf23 chr7-19172784-19173328
NA	Rab3il1 chr19-10783992-10784383	Rpl13a chr7-45535385-45535657	Eml2 chr7-19361590-19362066
NA	Vps37c chr19-10017716-10018617	Pih1d1 chr7-45686879-45687134	Igsf23 chr7-19284823-19285044
NA	Tmem132a chr19-10023107-10023459	Bcat2 chr7-45153583-45155436	Fosb chr7-19300548-19301009
NA	Fads1 chr19-10034278-10035333	Aldh16a1 chr7-45588859-45589567	Cblc chr7-19300548-19301009
NA	Ddb1 chr19-10040958-10042182	Aldh16a1 chr7-45986938-45987189	Bcl3 chr7-19308134-19308881
NA	Cpsf7 chr19-10069830-10070632	Sec1 chr7-45161619-45162763	Pvr chr7-19316377-19316949
NA	Fads2 chr19-10510798-10511026	Grin2d chr7-45174449-45175316	Igsf23 chr7-19360892-19361270
NA	Fads2 chr19-10747246-10748322	Tead2 chr7-45308455-45309831	Exoc3l2 chr7-19517628-19518232
NA	Fads2 chr19-10771914-10772373	Tead2 chr7-45706469-45707925	Exoc3l2 chr7-19543424-19543933
NA	Fads1 chr19-10776807-10777570	Tead2 chr7-46002703-46003056	Bloc1s3 chr7-19698908-19699261
NA	Fads1 chr19-10853968-10854549	Tead2 chr7-46203880-46204374	Bloc1s3 chr7-19785916-19786250
NA	Vps37c chr19-10182107-10183913	Cd37 chr7-45487922-45489117	Bloc1s3 chr7-19844234-19845305
NA	Tmem138 chr19-10190498-10191615	Cd37 chr7-45509479-45510869	Ppp1r37 chr7-19738857-19739077
NA	Sdhaf2 chr19-10198466-10199094	Cd37 chr7-45739165-45740082	Gemin7 chr7-19683790-19684204
NA	Tmem109 chr19-10203200-10204903	Cd37 chr7-46203880-46204374	Clasrp chr7-19910464-19911174
NA	Fen1 chr19-10304402-10305203	Tmem143 chr7-45315492-45316034	Igsf23 chr7-19668715-19669743
NA	Fen1 chr19-10456460-10457766	Trpm4 chr7-45668977-45669214	Cblc chr7-19700462-19701505
NA	Fen1 chr19-10714537-10715999	Trpm4 chr7-46218430-46218739	Igsf23 chr7-19785916-19786250
NA	Tmem138 chr19-10268001-10268262	Sec1 chr7-45338136-45338498	Ceacam16 chr7-19830695-19831366
NA	Tmem216 chr19-10300906-10301207	Dhdh chr7-45339224-45339980	Zfp180 chr7-24516958-24517583
NA	AW112010 chr19-10300906-10301207	Fam83e chr7-45339224-45339980	Zfp235 chr7-24529729-24532009
NA	Tmem132a chr19-10333359-10334005	Ppfia3 chr7-45404925-45405465	Zfp574 chr7-24179063-24179536
NA	Cpsf7 chr19-10356775-10357101	Ftl1 chr7-45366415-45367799	Zfp111 chr7-25008577-25008991
NA	Tmem109 chr19-10388474-10389654	Sec1 chr7-45433698-45435303	Zfp94 chr7-25105458-25106345
NA	Cpsf7 chr19-10449419-10450137	Gys1 chr7-45759198-45759887	Smg9 chr7-25072300-25073237
NA	Ddb1 chr19-10502451-10503090	Gys1 chr7-46203880-46204374	Phldb3 chr7-24412889-24414283
NA	Ms4a1 chr19-10510798-10511026	Ftl1 chr7-45466055-45467223	Cd79a chr7-24430474-24432267
NA	Sdhaf2 chr19-10914225-10915248	Ftl1 chr7-46181576-46181939	Cic chr7-24430474-24432267
NA	Sdhaf2 chr19-11035930-11036154	Ftl1 chr7-46367271-46367498	Irgc1 chr7-25178245-25180121
NA	Sdhaf2 chr19-11244241-11244552	Bax chr7-46218430-46218739	Pou2f2 chr7-24457256-24458477
NA	Sdhaf2 chr19-11440934-11441179	Bax chr7-46226294-46226516	Plaur chr7-24758549-24758807
NA	Cpsf7 chr19-10828072-10828570	Sec1 chr7-45481360-45481704	Plaur chr7-25341163-25341760
NA	Cpsf7 chr19-11015511-11015770	Tulp2 chr7-46367271-46367498	Grik5 chr7-24516958-24517583
NA	Cpsf7 chr19-11052562-11053259	Dhdh chr7-46477258-46477792	Phldb3 chr7-24808926-24809393
NA	Cpsf7 chr19-11496260-11496732	Nucb1 chr7-46218430-46218739	Grik5 chr7-24863924-24864484
NA	Cpsf7 chr19-11497349-11497561	Ppp1r15a chr7-46203880-46204374	Pafah1b3 chr7-24869981-24870394
NA	Cpsf7 chr19-11520097-11520546	Plekha4 chr7-45749615-45749904	D930028M14Rik chr7-24890146-24890833
NA	Tmem216 chr19-10853968-10854549	Kcnc1 chr7-45535385-45535657	Cd79a chr7-25644033-25644767
NA	Tmem216 chr19-10894227-10896138	Kcnj14 chr7-45573746-45574268	Arhgef1 chr7-25278258-25279375
NA	Tmem216 chr19-11037376-11038054	Rasip1 chr7-46045833-46046360	Arhgef1 chr7-25599301-25600156
NA	Tmem216 chr19-11244241-11244552	Rasip1 chr7-46203880-46204374	Pafah1b3 chr7-24903813-24904526
NA	Tmem138 chr19-10714537-10715999	Kdelr1 chr7-45686879-45687134	Pafah1b3 chr7-24917671-24918001
NA	Tmem138 chr19-11037376-11038054	Sec1 chr7-45717607-45718497	Rabac1 chr7-25237206-25238722
NA	Tmem138 chr19-11324116-11324370	Sec1 chr7-46095913-46096463	Dedd2 chr7-24999928-25001286
NA	Tmem138 chr19-11478082-11478343	Sec1 chr7-46402517-46402995	Atp1a3 chr7-25212878-25213472
NA	Cyb561a3 chr19-11244241-11244552	Rpl18 chr7-46393655-46394110	Atp1a3 chr7-25644033-25644767
NA	Cyb561a3 chr19-11559142-11560327	Sphk2 chr7-45749615-45749904	Erf chr7-25094165-25094928
NA	AW112010 chr19-10602348-10603185	Fam83e chr7-46002703-46003056	Dedd2 chr7-25106794-25107438
NA	Ddb1 chr19-10858857-10859639	Cyth2 chr7-46218430-46218739	Cyp2s1 chr7-25212878-25213472
NA	Ddb1 chr19-11262943-11263207	Grwd1 chr7-45986938-45987189	Pafah1b3 chr7-25269607-25270017
NA	Ddb1 chr19-11265820-11266443	Grwd1 chr7-46367271-46367498	Bckdha chr7-25269607-25270017
NA	Tmem132a chr19-10647747-10648673	Grin2d chr7-46754309-46754598	Megf8 chr7-25278258-25279375
NA	Vps37c chr19-10831296-10832260	Tmem143 chr7-46754309-46754598	Pafah1b3 chr7-25605747-25607182
NA	Vps37c chr19-10978990-10980633	Emp3 chr7-46218430-46218739	Pafah1b3 chr7-25651234-25651658
NA	Vps37c chr19-11478082-11478343	Tsg101 chr7-46218430-46218739	Megf8 chr7-25618746-25619887
NA	Ms4a4c chr19-10695637-10696129	Kcnc1 chr7-46226294-46226516	4732471J01Rik chr7-25869658-25870111
NA	Tmem132a chr19-10709097-10710275	Saal1 chr7-46226294-46226516	Lipe chr7-25450145-25450374
NA	Cd6 chr19-10731696-10732563	Ldha chr7-46226294-46226516	B3gnt8 chr7-25479198-25479769
NA	Ms4a4d chr19-10731696-10732563	Kcnc1 chr7-46438736-46439038	Hnrnpul1 chr7-25847522-25848693
NA	Ms4a6b chr19-10747246-10748322	Tmem86a chr7-46438736-46439038	Map3k10 chr7-27177708-27179458
NA	Ms4a6b chr19-10751574-10752044	Sergef chr7-46897500-46897794	Zfp60 chr7-27203578-27203846
NA	Ms4a6b chr19-10781441-10781890	Mrgpra1 chr7-46741518-46741826	Zfp626 chr7-27275977-27276321
NA	AW112010 chr19-10787203-10788650	Tmem86a chr7-46752887-46753266	Eid2 chr7-27284786-27286040
NA	Ms4a6b chr19-10812848-10813536	Hps5 chr7-47121854-47122522	Blvrb chr7-27316047-27316407
NA	Ccdc86 chr19-10828072-10828570	Spty2d1 chr7-47091272-47091884	Shkbp1 chr7-28255532-28255792
NA	Cd6 chr19-11044753-11045821	E2f8 chr7-48836895-48837290	Dll3 chr7-27384129-27385123
NA	Ms4a6c chr19-10831296-10832260	E2f8 chr7-49399000-49399657	Prx chr7-27433488-27434163
NA	AW112010 chr19-10838941-10839831	E2f8 chr7-49455874-49456485	Blvrb chr7-27900214-27900455
NA	Slc15a3 chr19-11345386-11345888	Nav2 chr7-48972812-48973180	Dll3 chr7-27449157-27449621
NA	Slc15a3 chr19-11559142-11560327	Htatip2 chr7-49270716-49270942	Eid2 chr7-27487826-27488115
NA	Ms4a4c chr19-10868368-10870308	Prmt3 chr7-49865295-49865648	Timm50 chr7-27644508-27644797
NA	Tmem132a chr19-10894227-10896138	Nipa2 chr7-55734555-55734815	Map3k10 chr7-27685323-27685986
NA	Tmem132a chr19-10983134-10983406	Oca2 chr7-55734555-55734815	Map3k10 chr7-28557456-28558198
NA	Tmem132a chr19-11064651-11065868	Siglech chr7-55778128-55778385	Dll3 chr7-27740390-27741311
NA	Tmem132a chr19-11107404-11108406	Tubgcp5 chr7-55778128-55778385	Zfp626 chr7-27804137-27805361
NA	Tmem132a chr19-11329399-11329761	Cyfip1 chr7-55824405-55824605	Zfp59 chr7-28427442-28427788
NA	Tmem132a chr19-11343126-11343465	Cyfip1 chr7-55909514-55909782	Dll3 chr7-27859404-27861235
NA	Tmem132a chr19-11345386-11345888	Nipa2 chr7-55841659-55843262	Nccrp1 chr7-27859404-27861235
NA	Tmem132a chr19-11351682-11352198	Nipa2 chr7-55857783-55858184	Dyrk1b chr7-27900214-27900455
NA	Tmem132a chr19-11394283-11394610	Nipa2 chr7-55874718-55875046	Dll3 chr7-27932660-27933779
NA	Mrpl16 chr19-10879702-10882285	Gabrb3 chr7-58146772-58148272	Zfp850 chr7-28185779-28186061
NA	Tmem109 chr19-11806924-11807698	Gabrb3 chr7-58448106-58449594	Dyrk1b chr7-28380950-28381382
NA	Prpf19 chr19-11394283-11394610	Gabrb3 chr7-58475083-58476031	Dyrk1b chr7-28505303-28505900
NA	Prpf19 chr19-11471026-11471405	Gabrb3 chr7-58584107-58584924	Dyrk1b chr7-28747690-28747964
NA	Prpf19 chr19-11571303-11572069	Atp10a chr7-58368577-58369202	Dyrk1b chr7-29126220-29126916
NA	Mrpl16 chr19-10907533-10908437	Otud7a chr7-63936160-63936668	Supt5 chr7-28185779-28186061
NA	Ccdc86 chr19-11265820-11266443	Otud7a chr7-63958212-63958567	Dll3 chr7-28208181-28209456
NA	Ccdc86 chr19-11343126-11343465	Otud7a chr7-64158306-64159562	Timm50 chr7-28255532-28255792
NA	Ccdc86 chr19-11440934-11441179	Mtmr10 chr7-63671995-63672284	Mrps12 chr7-28255532-28255792
NA	AW112010 chr19-11015511-11015770	E030018B13Rik chr7-63758102-63758645	Ech1 chr7-28255532-28255792
NA	Ms4a4b chr19-11015511-11015770	Mphosph10 chr7-63802695-63803070	Dll3 chr7-28263793-28264080
NA	Mrpl16 chr19-11015511-11015770	E030018B13Rik chr7-63929979-63930400	Eid2 chr7-29251062-29251494
NA	AW112010 chr19-11037376-11038054	E030018B13Rik chr7-63998400-63999972	Eid2b chr7-28545955-28547463
NA	AW112010 chr19-11262943-11263207	E030018B13Rik chr7-64011259-64012494	Eid2b chr7-28732229-28733458
NA	Osbp chr19-11119091-11119685	Klf13 chr7-64048258-64050029	Eid2b chr7-29231999-29232925
NA	Ms4a1 chr19-12010447-12012601	Klf13 chr7-64158306-64159562	Paf1 chr7-28301145-28301427
NA	Ms4a4a chr19-11345386-11345888	Klf13 chr7-64160608-64161329	Dll3 chr7-28417247-28417640
NA	Ms4a6c chr19-11345386-11345888	Fan1 chr7-64234397-64234823	Dll3 chr7-28565296-28565768
NA	Gm8369 chr19-11379771-11380386	Mtmr10 chr7-64855487-64856214	Dll3 chr7-29052754-29053294
NA	Gm8369 chr19-11394283-11394610	Tarsl2 chr7-65060875-65061344	Lrfn1 chr7-28311029-28312548
NA	Stx3 chr19-11418737-11418980	Gm10974 chr7-65519687-65520045	Timm50 chr7-28629812-28630070
NA	Ms4a4b chr19-11589950-11590408	Gm10974 chr7-65642459-65642702	Timm50 chr7-28907226-28907452
NA	Ms4a4b chr19-11612289-11612728	Tm2d3 chr7-66161844-66162071	Nccrp1 chr7-28337923-28339884
NA	Ms4a6c chr19-11559142-11560327	Snrpa1 chr7-66374728-66374931	Sars2 chr7-28337923-28339884
NA	BE692007 chr19-11500868-11501138	Chsy1 chr7-66354796-66355276	Rps16 chr7-28650977-28651424
NA	BE692007 chr19-11690728-11691194	Lysmd4 chr7-66438787-66439082	Fbxo27 chr7-28375512-28375778
NA	Gm8369 chr19-11559142-11560327	Cers3 chr7-67114122-67114347	Zfp36 chr7-28466914-28467823
NA	Ms4a6b chr19-11589950-11590408	Adamts17 chr7-67345173-67345372	Zfp36 chr7-28765020-28765504
NA	Ms4a6b chr19-11612289-11612728	Lysmd4 chr7-67477733-67478403	Zfp36 chr7-28799691-28800390
NA	Ms4a4d chr19-11516226-11517325	Lysmd4 chr7-67500165-67500848	Zfp36 chr7-29210822-29212228
NA	Ms4a4d chr19-11589950-11590408	Mef2a chr7-67459887-67460111	Sirt2 chr7-28381914-28382233
NA	Dtx4 chr19-11635662-11635869	Ttc23 chr7-67528088-67528312	Nccrp1 chr7-28440733-28441206
NA	A330040F15Rik chr19-11635662-11635869	Igf1r chr7-67619937-67620154	Rinl chr7-28442791-28443027
NA	Dtx4 chr19-11776895-11777752	Igf1r chr7-67632271-67632696	Lrfn1 chr7-29314817-29315506
NA	Zfp91 chr19-11800018-11801228	Lrrc28 chr7-67924168-67924555	Sars2 chr7-28478767-28479143
NA	Dtx4 chr19-11806924-11807698	Gm16158 chr7-67924168-67924555	Nccrp1 chr7-28490297-28491112
NA	Mpeg1 chr19-11808478-11808688	Fam169b chr7-67973257-67973715	Sars2 chr7-28505303-28505900
NA	Patl1 chr19-12571780-12571993	Gm16158 chr7-68085263-68086478	Rasgrp4 chr7-28510759-28511705
NA	Dtx4 chr19-12426953-12427438	Pgpep1l chr7-68349877-68351077	Nccrp1 chr7-28945345-28945688
NA	Mpeg1 chr19-12571780-12571993	Pgpep1l chr7-68478708-68479083	Nccrp1 chr7-29244508-29245018
NA	Tle4 chr19-14286374-14286932	Fam169b chr7-68282632-68282924	Nccrp1 chr7-29301087-29301541
NA	Gnaq chr19-15801794-15802435	Fam169b chr7-68324591-68325106	Yif1b chr7-28560919-28561132
NA	Gnaq chr19-15866837-15867151	Fam169b chr7-68692583-68693014	Sirt2 chr7-28581711-28582138
NA	Psat1 chr19-16028832-16029704	Arrdc4 chr7-68348498-68348909	Sirt2 chr7-28597488-28598481
NA	Psat1 chr19-16358690-16359180	Chd2 chr7-73551910-73552321	Ech1 chr7-28629812-28630070
NA	Cep78 chr19-16221392-16221595	Chd2 chr7-73597024-73597576	Rasgrp4 chr7-28650977-28651424
NA	Cep78 chr19-16585106-16585906	Fam174b chr7-74025008-74025333	Rinl chr7-28716102-28717408
NA	Cep78 chr19-16778234-16778439	Agbl1 chr7-75571813-75572762	Mrps12 chr7-28842224-28842514
NA	Gnaq chr19-16701844-16702313	AU020206 chr7-75578493-75579027	Sars2 chr7-29071472-29071947
NA	Vps13a chr19-16358690-16359180	AU020206 chr7-75639352-75639835	Sars2 chr7-29336820-29337090
NA	Prune2 chr19-16358690-16359180	AU020206 chr7-75701698-75703474	Sars2 chr7-29681763-29682134
NA	Gcnt1 chr19-16382176-16382825	AU020206 chr7-75787270-75787740	Nfkbib chr7-29105721-29105966
NA	Gna14 chr19-16955542-16956204	AU020206 chr7-75788075-75788435	Nfkbib chr7-29229367-29229587
NA	Gna14 chr19-17136486-17137253	Aen chr7-78653341-78653989	Lgals4 chr7-28780072-28782190
NA	Gna14 chr19-17263175-17263445	Fanci chr7-78653341-78653989	Rinl chr7-29477519-29477818
NA	Gna14 chr19-17314479-17314774	Aen chr7-78668998-78669208	Rinl chr7-29491498-29492248
NA	Gna14 chr19-17373009-17373369	Polg chr7-78737186-78738228	Spint2 chr7-28799691-28800390
NA	Prune2 chr19-16778234-16778439	Det1 chr7-79649499-79649856	Hnrnpl chr7-29309222-29309759
NA	Vps13a chr19-17264496-17265334	Isg20 chr7-79649499-79649856	Hnrnpl chr7-29767868-29769239
NA	Vps13a chr19-17393117-17394675	Hapln3 chr7-79228197-79228886	Zfp30 chr7-28820634-28821427
NA	Gcnt1 chr19-17136486-17137253	Hapln3 chr7-79238573-79239113	Ech1 chr7-28842224-28842514
NA	Gcnt1 chr19-17256895-17257201	Hapln3 chr7-79785961-79786636	Zfp790 chr7-28943306-28943840
NA	Rfk chr19-17268531-17269022	Hapln3 chr7-79846558-79846876	Map4k1 chr7-29067765-29068021
NA	Rfk chr19-17342464-17342707	Hapln3 chr7-79933672-79934496	Zfp30 chr7-29019033-29020181
NA	D030056L22Rik chr19-18618288-18620464	Hapln3 chr7-80032285-80034000	Catsperg1 chr7-29061430-29062045
NA	Ostf1 chr19-18719417-18719654	Cib1 chr7-79513567-79513804	Spint2 chr7-29061430-29062045
NA	Anxa1 chr19-20344742-20346047	Prc1 chr7-79535451-79536880	Spint2 chr7-29071472-29071947
NA	Anxa1 chr19-20434403-20434814	Ticrr chr7-79649499-79649856	Zfp790 chr7-29071472-29071947
NA	Zfand5 chr19-20901330-20901931	Sema4b chr7-79742349-79743459	Zfp420 chr7-29071472-29071947
NA	1110059E24Rik chr19-21712958-21714757	Anpep chr7-79856369-79856575	Zfp420 chr7-29126220-29126916
NA	Smc5 chr19-23187766-23187991	Anpep chr7-80767016-80767321	Rasgrp4 chr7-29681763-29682134
NA	Smc5 chr19-23388227-23388648	Ap3s2 chr7-80293728-80295158	Spred3 chr7-29263316-29263900
NA	Smc5 chr19-23771943-23772230	Crtc3 chr7-79933672-79934496	Spred3 chr7-29998107-29998418
NA	Smc5 chr19-24224389-24225698	Unc45a chr7-80063853-80064667	Zfp568 chr7-29210822-29212228
NA	Apba1 chr19-23309846-23310327	Wdr73 chr7-80074447-80075540	Catsperg1 chr7-29725340-29726019
NA	Apba1 chr19-23322404-23324141	Zscan2 chr7-80108688-80109879	Catsperg1 chr7-29767868-29769239
NA	Apba1 chr19-24163862-24164355	Idh2 chr7-80978926-80979298	Capns1 chr7-29224965-29225392
NA	Pip5k1b chr19-23757919-23759888	Iqgap1 chr7-80156621-80157410	Kcnk6 chr7-29491098-29491328
NA	Fam122a chr19-23860261-23860677	Iqgap1 chr7-80166295-80167099	Kcnk6 chr7-29725340-29726019
NA	Tjp2 chr19-24030487-24031061	Crtc3 chr7-80197364-80197686	Kcnk6 chr7-30099043-30099682
NA	Fam189a2 chr19-24871027-24871552	Cib1 chr7-80911071-80911392	2200002D01Rik chr7-29491098-29491328
NA	Dock8 chr19-24173564-24174744	Cib1 chr7-81189821-81190203	Spint2 chr7-29444039-29444361
NA	Tjp2 chr19-24271294-24272779	Gdpgp1 chr7-81189821-81190203	Spint2 chr7-29983042-29984434
NA	Tjp2 chr19-25148475-25149024	Vps33b chr7-81008208-81008607	Spint2 chr7-30043063-30043356
NA	Fxn chr19-24994895-24995116	Vps33b chr7-81189821-81190203	Zfp568 chr7-29336820-29337090
NA	Pip5k1b chr19-24871027-24871552	Prc1 chr7-81272051-81272374	Zfp84 chr7-29383005-29383637
NA	Dock8 chr19-24645886-24646554	Blm chr7-80339297-80339661	Clip3 chr7-29383005-29383637
NA	Dock8 chr19-25017949-25018187	Unc45a chr7-80444156-80446701	Zfp14 chr7-29444039-29444361
NA	Smarca2 chr19-26506785-26507125	Unc45a chr7-80875685-80876055	Clip3 chr7-29444039-29444361
NA	Smarca2 chr19-26641332-26641579	Fes chr7-80779081-80779704	Zfp568 chr7-29472400-29472677
NA	Smarca2 chr19-26781105-26781634	Furin chr7-80484748-80485104	Zfp260 chr7-29472400-29472677
NA	4931403E22Rik chr19-26781105-26781634	Pde8a chr7-80523602-80524137	Hcst chr7-29491498-29492248
NA	4931403E22Rik chr19-27437784-27438813	Whamm chr7-80636292-80636878	Arhgap33 chr7-29597106-29597615
NA	Rcl1 chr19-28658484-28659055	Crtc3 chr7-81372358-81372620	Nphs1 chr7-29725340-29726019
NA	Cd274 chr19-28658484-28659055	Iqgap1 chr7-80830418-80830764	Zfp84 chr7-30204180-30204393
NA	Glis3 chr19-29660958-29661604	Iqgap1 chr7-81189116-81189490	Zfp30 chr7-30332697-30333777
NA	A930007I19Rik chr19-28869239-28869468	Iqgap1 chr7-81192998-81193203	Zfp790 chr7-30744147-30744617
NA	Cdc37l1 chr19-28963254-28964857	Iqgap1 chr7-81260444-81260672	Tyrobp chr7-29852752-29853906
NA	Ak3 chr19-28963254-28964857	Zscan2 chr7-81161557-81162897	Lin37 chr7-29898410-29898789
NA	Cdc37l1 chr19-29209611-29210657	Zscan2 chr7-81422755-81423277	Zfp27 chr7-30043063-30043356
NA	Cdc37l1 chr19-29324133-29324347	Btbd1 chr7-80875685-80876055	Zfp74 chr7-30935449-30935770
NA	Ak3 chr19-29323116-29323977	Pde8a chr7-80889046-80890231	Arhgap33 chr7-30032245-30032445
NA	Ak3 chr19-29400545-29400752	Wdr73 chr7-80912456-80912930	Psenen chr7-30032245-30032445
NA	Ak3 chr19-29526963-29527171	Wdr73 chr7-81189821-81190203	Fxyd7 chr7-30050362-30051761
NA	Ak3 chr19-29683600-29684646	Sec11a chr7-81266871-81267102	Fxyd7 chr7-30064439-30064939
NA	Ak3 chr19-30036220-30036440	Zfp592 chr7-80970714-80971208	Hamp chr7-30071803-30073077
NA	Rcl1 chr19-29361373-29362272	Slc28a1 chr7-80978926-80979298	Zfp260 chr7-30615010-30615217
NA	Rcl1 chr19-29660958-29661604	Rps17 chr7-81178854-81180155	Capns1 chr7-30465041-30465748
NA	Rcl1 chr19-29667028-29667345	Pde8a chr7-81266871-81267102	Capns1 chr7-30804118-30804324
NA	9930021J03Rik chr19-29150089-29150371	2900076A07Rik chr7-81266871-81267102	Capns1 chr7-31150408-31151150
NA	Il33 chr19-29222549-29223117	Rps17 chr7-81272051-81272374	Fxyd7 chr7-30198471-30199018
NA	A930007I19Rik chr19-29239463-29239796	Btbd1 chr7-81272051-81272374	Kmt2b chr7-30204180-30204393
NA	Jak2 chr19-29342313-29342793	Whamm chr7-81339774-81340009	Tbcb chr7-31110864-31111536
NA	Ermp1 chr19-29253723-29254198	Whamm chr7-82063583-82063822	Wdr62 chr7-30804118-30804324
NA	Cd274 chr19-29324133-29324347	Sh3gl3 chr7-82690564-82690863	Wdr62 chr7-30847382-30847686
NA	Plgrkt chr19-29494506-29494845	Sh3gl3 chr7-82868444-82868972	Wdr62 chr7-31150408-31151150
NA	Cd274 chr19-29493399-29493732	Stard5 chr7-82890203-82890630	Clip3 chr7-31086342-31086744
NA	Cd274 chr19-29494506-29494845	Abhd17c chr7-83273089-83273349	Alkbh6 chr7-30847382-30847686
NA	Cd274 chr19-29496231-29496470	Gm26708 chr7-83695450-83696335	Alkbh6 chr7-31034679-31035025
NA	Cd274 chr19-29701151-29701382	Il16 chr7-84624942-84625189	Fxyd7 chr7-30307941-30309599
NA	9930021J03Rik chr19-29390456-29390766	Fah chr7-84201809-84202022	Syne4 chr7-30829571-30829800
NA	Ric1 chr19-29572297-29572587	Fah chr7-84212014-84212335	E130208F15Rik chr7-30327179-30327490
NA	A930007I19Rik chr19-30128116-30128422	Fah chr7-84337872-84338141	E130208F15Rik chr7-30332697-30333777
NA	Ermp1 chr19-30036220-30036440	Arnt2 chr7-84624942-84625189	E130208F15Rik chr7-30373142-30374001
NA	Ranbp6 chr19-29660958-29661604	Arnt2 chr7-84778900-84779959	E130208F15Rik chr7-30436871-30437096
NA	9930021J03Rik chr19-29683600-29684646	Gm2115 chr7-84740703-84740998	E130208F15Rik chr7-30766514-30766762
NA	9930021J03Rik chr19-29707350-29708414	Rab38 chr7-88502282-88502714	E130208F15Rik chr7-31051021-31052026
NA	Uhrf2 chr19-30036220-30036440	Ccdc81 chr7-89235281-89235592	E130208F15Rik chr7-31172187-31172568
NA	Uhrf2 chr19-30118415-30119139	Picalm chr7-89235281-89235592	Hamp chr7-30321390-30323287
NA	Uhrf2 chr19-30128116-30128422	2310010J17Rik chr7-89850527-89850792	Sbsn chr7-30332697-30333777
NA	Atad1 chr19-31762295-31762941	Ccdc81 chr7-90059268-90061208	Hamp chr7-30336217-30336706
NA	Pten chr19-31967875-31968460	Ccdc81 chr7-90146276-90146623	Cox6b1 chr7-30347459-30348422
NA	Asah2 chr19-32198641-32198878	Ccdc81 chr7-90354838-90355955	Tyrobp chr7-31031661-31032166
NA	Asah2 chr19-32294351-32294616	Ccdc81 chr7-90409603-90410301	Nfkbid chr7-30705417-30705924
NA	Minpp1 chr19-32198641-32198878	Dlg2 chr7-90362691-90363006	Fxyd7 chr7-30421264-30422540
NA	Rpl9-ps6 chr19-32302177-32303371	Tmem126b chr7-90659875-90660114	Fxyd7 chr7-30439726-30440014
NA	Sgms1 chr19-32408289-32408682	Ccdc90b chr7-92102779-92103181	Lin37 chr7-30444195-30445782
NA	Sgms1 chr19-32577506-32577787	Pcf11 chr7-92493275-92493876	Fxyd7 chr7-30453352-30454595
NA	Sgms1 chr19-32595265-32596250	Ddias chr7-92753167-92753367	Hamp chr7-30472110-30472718
NA	Sgms1 chr19-32765954-32766182	Prcp chr7-92820445-92820649	Kmt2b chr7-30515031-30515253
NA	Sgms1 chr19-32793962-32794308	Prcp chr7-92837271-92837519	Arhgap33 chr7-30830034-30830241
NA	Sgms1 chr19-32960170-32960919	Tenm4 chr7-96730380-96730720	Hamp chr7-30562586-30564260
NA	Rpl9-ps6 chr19-32711473-32712992	Tenm4 chr7-96882927-96883596	Kmt2b chr7-30804118-30804324
NA	Rpl9-ps6 chr19-32807216-32807833	Nars2 chr7-96406678-96407138	Zbtb32 chr7-30847382-30847686
NA	Rpl9-ps6 chr19-32939569-32939964	Kctd21 chr7-96626456-96627101	Lsr chr7-30599646-30600536
NA	Minpp1 chr19-32577506-32577787	Usp35 chr7-96813724-96814370	Upk1a chr7-30781469-30782157
NA	Minpp1 chr19-32765954-32766182	Alg8 chr7-96855856-96856368	Upk1a chr7-30886912-30888045
NA	Papss2 chr19-32597808-32598039	Gab2 chr7-97026863-97027119	Cox6b1 chr7-30760699-30761032
NA	Atad1 chr19-33264308-33265642	Gab2 chr7-97383359-97384014	Cox6b1 chr7-31167985-31168808
NA	Pten chr19-32807216-32807833	Gab2 chr7-97800042-97800357	Ffar2 chr7-30633439-30635137
NA	Pten chr19-32903716-32904080	Kctd21 chr7-97085306-97085556	Rbm42 chr7-30744147-30744617
NA	Pten chr19-32984963-32985335	Pak1 chr7-97164205-97164596	Tmem147 chr7-30935449-30935770
NA	Ifit2 chr19-34186680-34187392	Usp35 chr7-97434528-97434836	Sbsn chr7-30804118-30804324
NA	Stambpl1 chr19-34287757-34288195	Usp35 chr7-97800042-97800357	Sbsn chr7-30847382-30847686
NA	Stambpl1 chr19-34483301-34483915	Usp35 chr7-97944001-97944782	Sbsn chr7-30859104-30860328
NA	Ifit3 chr19-34286925-34287499	Kctd21 chr7-97361293-97361932	Ffar2 chr7-30804118-30804324
NA	Kif20b chr19-34289996-34291093	Kctd21 chr7-97429547-97430101	Hamp chr7-31144928-31145156
NA	Pank1 chr19-34442004-34442296	Alg8 chr7-98348870-98349459	Hamp chr7-31149790-31150151
NA	Kif20b chr19-34483301-34483915	Ndufc2 chr7-97755725-97756017	Hpn chr7-30993380-30993764
NA	Ifit3 chr19-34526179-34527746	Clns1a chr7-97531161-97531360	Fxyd7 chr7-31000410-31001117
NA	Lipa chr19-34547963-34548321	Aamdc chr7-97827946-97828150	Fxyd7 chr7-31041056-31041470
NA	Ifit2 chr19-34914803-34915207	Pak1 chr7-97614662-97614979	Fxyd7 chr7-31089430-31090421
NA	Ifit1 chr19-34569742-34570545	Clns1a chr7-97625855-97626118	Fxyd7 chr7-31126339-31127749
NA	Ifit1 chr19-34921206-34922991	Pak1 chr7-98156030-98156233	Scn1b chr7-31160602-31161663
NA	Btaf1 chr19-35964178-35964393	Myo7a chr7-98953687-98953934	Slc7a10 chr7-34198039-34198688
NA	Hectd2 chr19-36005992-36006690	A630091E08Rik chr7-98119575-98120924	Cebpa chr7-34219143-34219342
NA	Htr7 chr19-36567962-36568238	Capn5 chr7-98607090-98607467	Gpi1 chr7-34616351-34616586
NA	Htr7 chr19-37050371-37051034	Capn5 chr7-98786689-98787277	Gm12766 chr7-35055356-35057359
NA	Rpp30 chr19-36374514-36376089	B3gnt6 chr7-98768999-98769284	Pepd chr7-34811645-34811950
NA	Btaf1 chr19-36314016-36314257	Acer3 chr7-99146914-99147220	Slc7a10 chr7-34811645-34811950
NA	Ide chr19-36378524-36378747	Uvrag chr7-98362105-98362337	Ankrd27 chr7-34811645-34811950
NA	Pcgf5 chr19-36548311-36548519	A630091E08Rik chr7-98480720-98481663	Chst8 chr7-35099418-35099769
NA	Pcgf5 chr19-37137190-37137539	A630091E08Rik chr7-98778654-98779278	Chst8 chr7-35729255-35730022
NA	March5 chr19-36397805-36398070	A630091E08Rik chr7-98836709-98836966	Pepd chr7-34849682-34849958
NA	Tnks2 chr19-36439830-36440618	A630091E08Rik chr7-99120639-99121351	Pdcd5 chr7-34868260-34868508
NA	Kif11 chr19-36439830-36440618	A630091E08Rik chr7-99332628-99333255	Pepd chr7-35124789-35125000
NA	Tnks2 chr19-36449646-36449879	Rps3 chr7-98562819-98563424	Pepd chr7-35756528-35756756
NA	March5 chr19-36449646-36449879	Rps3 chr7-98715936-98716426	Cebpg chr7-35066636-35066967
NA	Ide chr19-36522424-36523334	Wnt11 chr7-98728525-98728903	Ankrd27 chr7-35066636-35066967
NA	March5 chr19-36533950-36534699	Rps3 chr7-98804677-98805315	Slc7a10 chr7-35098720-35099101
NA	Hectd2 chr19-37482568-37483163	Wnt11 chr7-99088919-99089183	Ankrd27 chr7-35332923-35335352
NA	Cpeb3 chr19-36792614-36792908	Wnt11 chr7-99736996-99737243	Nudt19 chr7-36071851-36072086
NA	Kif11 chr19-36792614-36792908	Map6 chr7-98848940-98849537	Pdcd5 chr7-35614003-35614266
NA	Tnks2 chr19-37377580-37377779	Dgat2 chr7-98912977-98913268	Pdcd5 chr7-35810445-35811045
NA	Btaf1 chr19-36867895-36869330	Arrb1 chr7-98912977-98913268	Tshz3 chr7-36655875-36656294
NA	Cpeb3 chr19-36886216-36886587	Rps3 chr7-98995205-98995482	Tshz3 chr7-36729894-36730355
NA	Kif11 chr19-36897578-36898104	Rnf169 chr7-98995205-98995482	Zfp536 chr7-37934728-37935175
NA	Btaf1 chr19-37018099-37019178	Rnf169 chr7-99093853-99094052	Zfp536 chr7-38090389-38090609
NA	Cpeb3 chr19-36925397-36926903	Xrra1 chr7-99095068-99095488	1600014C10Rik chr7-37990295-37990705
NA	Cyp26c1 chr19-36925397-36926903	Rps3 chr7-99146914-99147220	Plekhf1 chr7-38163351-38163898
NA	March5 chr19-37072507-37072734	Rnf169 chr7-99153725-99154004	Plekhf1 chr7-38200467-38201483
NA	Myof chr19-37137190-37137539	Dgat2 chr7-99278362-99278596	AW146154 chr7-42462812-42463214
NA	March5 chr19-37284664-37285296	Dgat2 chr7-99414951-99415310	Nkg7 chr7-42462812-42463214
NA	March5 chr19-37471692-37471991	Xrra1 chr7-99229255-99229688	Siglecg chr7-42496232-42496494
NA	March5 chr19-37876575-37876923	Rnf169 chr7-99267100-99268714	Siglecg chr7-43436174-43437245
NA	Ffar4 chr19-37233596-37234288	Pgm2l1 chr7-99359973-99360888	2310002F09Rik chr7-43464614-43466687
NA	Ide chr19-37250359-37250626	Gdpd5 chr7-100029184-100029701	Zfp719 chr7-44423860-44424121
NA	Cep55 chr19-37250359-37250626	Spcs2 chr7-99414951-99415310	Ctu1 chr7-44436320-44436587
NA	Ide chr19-37474126-37474726	Rps3 chr7-99961771-99963382	Josd2 chr7-43680692-43681314
NA	Ide chr19-37560851-37561093	Arrb1 chr7-100120627-100121920	Mybpc2 chr7-43919561-43921423
NA	Ide chr19-37561486-37561859	Arrb1 chr7-100427152-100427423	Nup62 chr7-43955213-43955727
NA	Kif11 chr19-37436472-37436835	Arrb1 chr7-100495480-100496139	Napsa chr7-43994824-43995066
NA	Kif11 chr19-38026254-38026466	Xrra1 chr7-99555476-99556349	Rpl13a chr7-44207582-44208025
NA	Hhex chr19-37471692-37471991	C2cd3 chr7-99625391-99627254	Bcl2l12 chr7-44216849-44217149
NA	Hhex chr19-37560851-37561093	Rnf169 chr7-99632311-99632536	Fam71e1 chr7-44225795-44226117
NA	Fra10ac1 chr19-37471692-37471991	Coa4 chr7-99736996-99737243	Mybpc2 chr7-44252650-44253728
NA	Ffar4 chr19-37495158-37495939	Xrra1 chr7-99795110-99795825	Pnkp chr7-44275409-44275758
NA	Plce1 chr19-37509365-37510090	Xrra1 chr7-99827721-99828628	Josd2 chr7-44304279-44305879
NA	Ffar4 chr19-37529810-37530747	Xrra1 chr7-99953497-99954669	Napsa chr7-44304279-44305879
NA	Exoc6 chr19-37543318-37544212	Xrra1 chr7-99961771-99963382	Rpl13a chr7-44350974-44351778
NA	Exoc6 chr19-38400835-38401779	Xrra1 chr7-100124132-100124560	Ptov1 chr7-44373259-44374729
NA	Ffar4 chr19-37697624-37698008	Ucp2 chr7-99972960-99973249	Josd2 chr7-44423860-44424121
NA	Ffar4 chr19-38134744-38135170	Rnf169 chr7-100107996-100108657	Cpt1c chr7-44436320-44436587
NA	Slc35g1 chr19-38124286-38125111	Rnf169 chr7-100427152-100427423	Prmt1 chr7-44451832-44452127
NA	Noc3l chr19-38223109-38224924	Relt chr7-100103665-100103864	Irf3 chr7-44451832-44452127
NA	Slc35g1 chr19-38237628-38238154	Mrpl48 chr7-100158933-100160256	Josd2 chr7-44569915-44570247
NA	Gm27042 chr19-40267167-40267832	Rab6a chr7-100216478-100216757	Josd2 chr7-44640949-44641336
NA	Ccnj chr19-40267167-40267832	Pgm2l1 chr7-101144319-101144653	Fam71e1 chr7-44474311-44474967
NA	Pdlim1 chr19-40342882-40343350	C2cd3 chr7-100974162-100974781	Fam71e1 chr7-44640949-44641336
NA	Pdlim1 chr19-40450420-40451000	Ucp2 chr7-100427152-100427423	Fam71e1 chr7-45476770-45477536
NA	Pdlim1 chr19-40813231-40813713	Fchsd2 chr7-100427152-100427423	Mybpc2 chr7-44647054-44647692
NA	Dntt chr19-40365875-40366868	Ucp3 chr7-101347525-101348864	Mybpc2 chr7-44649867-44650331
NA	Sorbs1 chr19-40507696-40508431	Ucp2 chr7-100949829-100950936	Mybpc2 chr7-45050957-45051174
NA	Sorbs1 chr19-40508910-40509163	Relt chr7-100511424-100512068	Kcnc3 chr7-44527332-44528339
NA	Sorbs1 chr19-41027623-41028014	Dnajb13 chr7-101275497-101275938	Pold1 chr7-44803974-44804182
NA	Tm9sf3 chr19-40404474-40404960	Coa4 chr7-100664132-100664356	Pold1 chr7-45380634-45381021
NA	Aldh18a1 chr19-40476007-40476286	Mrpl48 chr7-100664132-100664356	Kcnc3 chr7-44617132-44617340
NA	Ccnj chr19-40477026-40478330	Fchsd2 chr7-100734899-100735217	Kcnc3 chr7-44815084-44816932
NA	Pik3ap1 chr19-40495827-40496423	Atg16l2 chr7-100750014-100750389	Cd37 chr7-44593686-44594148
NA	Gm27042 chr19-40512729-40514151	Relt chr7-101144319-101144653	Dkkl1 chr7-44617132-44617340
NA	Entpd1 chr19-40512729-40514151	Relt chr7-101743496-101743797	Atf5 chr7-44640949-44641336
NA	Aldh18a1 chr19-40544714-40545227	Tomt chr7-100943165-100944612	Dhdh chr7-44640949-44641336
NA	Aldh18a1 chr19-41052884-41053945	Fchsd2 chr7-100949829-100950936	Rps11 chr7-44726187-44726702
NA	Aldh18a1 chr19-41528878-41529796	Atg16l2 chr7-100949829-100950936	Irf3 chr7-44764624-44764963
NA	Gm27042 chr19-40659497-40661417	Fchsd2 chr7-100964040-100965424	Irf3 chr7-44803974-44804182
NA	Gm27042 chr19-41038819-41039582	Anapc15 chr7-100974162-100974781	Il4i1 chr7-45732853-45733910
NA	Gm27042 chr19-41353869-41355152	Stard10 chr7-100984870-100985101	Akt1s1 chr7-45535385-45535657
NA	Gm27042 chr19-41360234-41360827	Pde2a chr7-101005037-101005275	Tbc1d17 chr7-45015510-45016569
NA	Tctn3 chr19-41027623-41028014	Pde2a chr7-101072212-101072731	Tbc1d17 chr7-45535385-45535657
NA	Tctn3 chr19-41244421-41244906	Pde2a chr7-101074406-101074769	Pnkp chr7-45535385-45535657
NA	Tctn3 chr19-41366526-41366809	Tomt chr7-101089314-101089518	Kcnj14 chr7-44868862-44870258
NA	Entpd1 chr19-40999664-40999912	Tomt chr7-101107124-101109511	Ftl1 chr7-44891627-44892891
NA	Entpd1 chr19-41021914-41022592	Fchsd2 chr7-101150223-101150569	Med25 chr7-45362769-45363024
NA	Entpd1 chr19-41183453-41183894	Fchsd2 chr7-101969576-101971502	Med25 chr7-45544433-45544815
NA	Pik3ap1 chr19-40659497-40661417	Atg16l2 chr7-101726863-101727276	Med25 chr7-45628222-45629358
NA	Ccnj chr19-40686442-40687836	Stard10 chr7-101550482-101551809	Fuz chr7-45535385-45535657
NA	Ccnj chr19-40788034-40789002	Arap1 chr7-101450204-101451563	Fuz chr7-45591674-45592378
NA	Ccnj chr19-40818138-40819536	Arap1 chr7-101743496-101743797	Fcgrt chr7-44917703-44917915
NA	Lcor chr19-40818138-40819536	Rhog chr7-101382215-101382847	Lmtk3 chr7-44917703-44917915
NA	Zfp518a chr19-40821285-40821942	Pde2a chr7-101550482-101551809	Ap2a1 chr7-45535385-45535657
NA	Ccnj chr19-41089675-41090086	Pde2a chr7-101620303-101620697	Prmt1 chr7-45832526-45834080
NA	Zfp518a chr19-41321144-41321477	Pde2a chr7-102260568-102260826	Irf3 chr7-45986938-45987189
NA	Arhgap19 chr19-40894013-40895580	Xndc1 chr7-101537280-101538793	Bcl2l12 chr7-45024899-45025187
NA	Blnk chr19-40999664-40999912	Art2b chr7-101884137-101884434	Scaf1 chr7-45906610-45906891
NA	Blnk chr19-41021914-41022592	Clpb chr7-101726863-101727276	Scaf1 chr7-45986938-45987189
NA	Blnk chr19-41038819-41039582	Rrm1 chr7-101726863-101727276	Prr12 chr7-45668977-45669214
NA	Blnk chr19-41328300-41329320	Nup98 chr7-101835954-101838422	Prrg2 chr7-45535385-45535657
NA	Blnk chr19-41353869-41355152	Tomt chr7-102063796-102064048	Prrg2 chr7-45668977-45669214
NA	Blnk chr19-41568855-41569110	Pgap2 chr7-101933263-101934517	Prrg2 chr7-45731119-45731377
NA	Blnk chr19-41768597-41769298	Numa1 chr7-102333741-102334157	Prrg2 chr7-45813544-45815052
NA	Arhgap19 chr19-40998518-40999188	Il18bp chr7-102343480-102343716	Prrg2 chr7-46002703-46003056
NA	Dntt chr19-40999664-40999912	Xndc1 chr7-102347015-102347715	Sec1 chr7-45082311-45083836
NA	Pik3ap1 chr19-40999664-40999912	Rrm1 chr7-102484783-102485207	Rcn3 chr7-45902626-45902854
NA	Tm9sf3 chr19-41021914-41022592	Rrm1 chr7-102495821-102496020	Tmem143 chr7-45106321-45107869
NA	Dntt chr19-41026624-41026859	Trim6 chr7-104447567-104447778	Sec1 chr7-45123953-45124817
NA	Pik3ap1 chr19-41026624-41026859	Trim30b chr7-104294004-104294332	Rps11 chr7-45601505-45602057
NA	Zdhhc16 chr19-41027623-41028014	Trim30c chr7-104439929-104440128	Rpl13a chr7-45247450-45248007
NA	Dntt chr19-41038819-41039582	Trim30d chr7-104393519-104393949	Rpl13a chr7-45535385-45535657
NA	Pik3ap1 chr19-41038819-41039582	Trim3 chr7-105544843-105545051	Pih1d1 chr7-45686879-45687134
NA	Arhgap19 chr19-41052884-41053945	Trim3 chr7-106350291-106350668	Bcat2 chr7-45153583-45155436
NA	Frat2 chr19-41052884-41053945	Ilk chr7-106653203-106653617	Aldh16a1 chr7-45588859-45589567
NA	Tm9sf3 chr19-41071206-41072059	Ppfibp2 chr7-106653203-106653617	Aldh16a1 chr7-45986938-45987189
NA	Pik3ap1 chr19-41183453-41183894	Syt9 chr7-107648149-107649420	Sec1 chr7-45161619-45162763
NA	Ubtd1 chr19-41183453-41183894	Eif3f chr7-109637059-109637604	Grin2d chr7-45174449-45175316
NA	Zdhhc16 chr19-41206181-41207379	Akip1 chr7-108950037-108951343	Tead2 chr7-45308455-45309831
NA	Avpi1 chr19-41206181-41207379	Dennd5a chr7-109000344-109000556	Tead2 chr7-45706469-45707925
NA	Pgam1 chr19-41236454-41236808	Rpl27a chr7-109169576-109170813	Tead2 chr7-46002703-46003056
NA	Pik3ap1 chr19-41258608-41259473	Scube2 chr7-109169576-109170813	Tead2 chr7-46203880-46204374
NA	Tm9sf3 chr19-41290903-41291823	St5 chr7-109255454-109255788	Cd37 chr7-45487922-45489117
NA	Tm9sf3 chr19-42139818-42140169	Swap70 chr7-109424577-109424818	Cd37 chr7-45509479-45510869
NA	Hoga1 chr19-41282382-41283342	St5 chr7-110004410-110004661	Cd37 chr7-45739165-45740082
NA	Pik3ap1 chr19-41290903-41291823	St5 chr7-110557066-110557282	Cd37 chr7-46203880-46204374
NA	Lcor chr19-41290903-41291823	Akip1 chr7-109637059-109637604	Tmem143 chr7-45315492-45316034
NA	Hoga1 chr19-41317429-41318038	Akip1 chr7-109892566-109892892	Trpm4 chr7-45668977-45669214
NA	Lcor chr19-41328300-41329320	Nrip3 chr7-109798314-109798586	Trpm4 chr7-46218430-46218739
NA	Zdhhc16 chr19-41338376-41339739	1600010M07Rik chr7-109798314-109798586	Sec1 chr7-45338136-45338498
NA	Pik3ap1 chr19-41366526-41366809	Adm chr7-109798314-109798586	Dhdh chr7-45339224-45339980
NA	Zdhhc16 chr19-41369637-41370102	Scube2 chr7-109900883-109901303	Fam83e chr7-45339224-45339980
NA	Marveld1 chr19-41372306-41372663	Scube2 chr7-110003063-110003263	Ppfia3 chr7-45404925-45405465
NA	Lcor chr19-41402496-41402937	Scube2 chr7-110166196-110166572	Ftl1 chr7-45366415-45367799
NA	Zdhhc16 chr19-41402496-41402937	Scube2 chr7-110604684-110604989	Sec1 chr7-45433698-45435303
NA	Lcor chr19-41774247-41774693	Scube2 chr7-110613670-110615611	Gys1 chr7-45759198-45759887
NA	Lcor chr19-41869792-41870282	Scube2 chr7-110649578-110649924	Gys1 chr7-46203880-46204374
NA	Lcor chr19-41874045-41874923	Rnf141 chr7-109868575-109868915	Ftl1 chr7-45466055-45467223
NA	Lcor chr19-42030907-42031478	Wee1 chr7-109900883-109901303	Ftl1 chr7-46181576-46181939
NA	Lcor chr19-42178757-42179454	Tmem41b chr7-109936349-109936573	Ftl1 chr7-46367271-46367498
NA	Lcor chr19-42271983-42272604	Dennd5a chr7-110189940-110190388	Bax chr7-46218430-46218739
NA	Frat2 chr19-41646698-41647319	Dennd5a chr7-110495197-110495523	Bax chr7-46226294-46226516
NA	Arhgap19 chr19-41680104-41680582	Dennd5a chr7-110645988-110646229	Sec1 chr7-45481360-45481704
NA	Frat2 chr19-41680104-41680582	Tmem41b chr7-110381697-110381919	Tulp2 chr7-46367271-46367498
NA	Exosc1 chr19-41680104-41680582	Ipo7 chr7-110121203-110123284	Dhdh chr7-46477258-46477792
NA	Mms19 chr19-41680104-41680582	Zfp143 chr7-110078232-110078454	Nucb1 chr7-46218430-46218739
NA	R3hcc1l chr19-41680104-41680582	Wee1 chr7-110185430-110185635	Ppp1r15a chr7-46203880-46204374
NA	Pi4k2a chr19-41774247-41774693	Wee1 chr7-110495197-110495523	Plekha4 chr7-45749615-45749904
NA	Arhgap19 chr19-42005234-42005960	Swap70 chr7-110184300-110185179	Kcnc1 chr7-45535385-45535657
NA	Arhgap19 chr19-42044892-42046153	Swap70 chr7-110434752-110434977	Kcnj14 chr7-45573746-45574268
NA	Arhgap19 chr19-42255443-42256406	Swap70 chr7-110557066-110557282	Rasip1 chr7-46045833-46046360
NA	Arhgap19 chr19-42271983-42272604	Usp47 chr7-112075958-112076261	Rasip1 chr7-46203880-46204374
NA	Zfyve27 chr19-41846723-41848834	Dkk3 chr7-112172931-112173403	Kdelr1 chr7-45686879-45687134
NA	Rrp12 chr19-42157724-42158489	Far1 chr7-112865814-112866029	Sec1 chr7-45717607-45718497
NA	Zdhhc16 chr19-41901676-41902040	Spon1 chr7-112918044-112918671	Sec1 chr7-46095913-46096463
NA	Hoga1 chr19-41901676-41902040	Spon1 chr7-113183771-113184180	Sec1 chr7-46402517-46402995
NA	Zdhhc16 chr19-42128061-42130244	Btbd10 chr7-114243051-114243481	Rpl18 chr7-46393655-46394110
NA	Zdhhc16 chr19-42169950-42171555	4933406I18Rik chr7-113512326-113514698	Sphk2 chr7-45749615-45749904
NA	Zdhhc16 chr19-42429457-42429702	Pde3b chr7-113556025-113556525	Fam83e chr7-46002703-46003056
NA	Avpi1 chr19-41952280-41952638	Spon1 chr7-114402118-114402453	Cyth2 chr7-46218430-46218739
NA	Mms19 chr19-42255443-42256406	Pde3b chr7-114116557-114118213	Grwd1 chr7-45986938-45987189
NA	Mms19 chr19-42307056-42307412	4933406I18Rik chr7-114233953-114234347	Grwd1 chr7-46367271-46367498
NA	Ubtd1 chr19-42169950-42171555	Copb1 chr7-114372609-114373047	Grin2d chr7-46754309-46754598
NA	Ubtd1 chr19-42178757-42179454	Copb1 chr7-114403074-114403273	Tmem143 chr7-46754309-46754598
NA	Ubtd1 chr19-42539550-42540038	Psma1 chr7-114459951-114460158	Emp3 chr7-46218430-46218739
NA	Pi4k2a chr19-42005234-42005960	4933406I18Rik chr7-114316990-114318551	Tsg101 chr7-46218430-46218739
NA	Pi4k2a chr19-42044892-42046153	4933406I18Rik chr7-114580284-114581755	Kcnc1 chr7-46226294-46226516
NA	Hoga1 chr19-42104924-42105146	Nucb2 chr7-115531161-115531511	Saal1 chr7-46226294-46226516
NA	Hoga1 chr19-42743948-42744533	1700003G18Rik chr7-115615042-115616513	Ldha chr7-46226294-46226516
NA	Hoga1 chr19-42752135-42753488	1700003G18Rik chr7-116306322-116308913	Kcnc1 chr7-46438736-46439038
NA	R3hcc1l chr19-42085854-42086469	1700003G18Rik chr7-116309390-116309733	Tmem86a chr7-46438736-46439038
NA	Morn4 chr19-42429457-42429702	1110004F10Rik chr7-116120231-116120469	Sergef chr7-46897500-46897794
NA	Pi4k2a chr19-42429457-42429702	Nucb2 chr7-116198942-116199142	Mrgpra1 chr7-46741518-46741826
NA	Pi4k2a chr19-42725007-42725410	Rps13 chr7-116529647-116530210	Tmem86a chr7-46752887-46753266
NA	R3hcc1l chr19-42110315-42110825	Nucb2 chr7-117491618-117492002	Hps5 chr7-47121854-47122522
NA	R3hcc1l chr19-42139818-42140169	Arl6ip1 chr7-117433146-117434495	Spty2d1 chr7-47091272-47091884
NA	Marveld1 chr19-42178757-42179454	Arl6ip1 chr7-118687929-118688565	E2f8 chr7-48836895-48837290
NA	Marveld1 chr19-42315808-42316309	4930583K01Rik chr7-118282671-118283533	E2f8 chr7-49399000-49399657
NA	Got1 chr19-42612580-42613120	4930583K01Rik chr7-118490880-118492656	E2f8 chr7-49455874-49456485
NA	Hps1 chr19-43584775-43585292	4930583K01Rik chr7-118532159-118533764	Nav2 chr7-48972812-48973180
NA	Entpd7 chr19-43200762-43201201	4930583K01Rik chr7-118687929-118688565	Htatip2 chr7-49270716-49270942
NA	Erlin1 chr19-43200762-43201201	4930583K01Rik chr7-118848997-118849340	Prmt3 chr7-49865295-49865648
NA	Chuk chr19-43200762-43201201	4930583K01Rik chr7-118903709-118904290	Nipa2 chr7-55734555-55734815
NA	Bloc1s2 chr19-43200762-43201201	Iqck chr7-118282671-118283533	Oca2 chr7-55734555-55734815
NA	Scd1 chr19-43523458-43525287	Ccp110 chr7-118500151-118500405	Siglech chr7-55778128-55778385
NA	Got1 chr19-43726611-43726852	Iqck chr7-119848453-119849425	Tubgcp5 chr7-55778128-55778385
NA	Scd1 chr19-43570781-43571999	Thumpd1 chr7-119738805-119739142	Cyfip1 chr7-55824405-55824605
NA	Ndufb8 chr19-43584775-43585292	Dcun1d3 chr7-119856537-119856757	Cyfip1 chr7-55909514-55909782
NA	Scd1 chr19-43615849-43616661	Vwa3a chr7-119894781-119896532	Nipa2 chr7-55841659-55843262
NA	Scd2 chr19-43630462-43631283	Vwa3a chr7-120669862-120670808	Nipa2 chr7-55857783-55858184
NA	Entpd7 chr19-44067284-44067582	Ubfd1 chr7-121088658-121089043	Nipa2 chr7-55874718-55875046
NA	Entpd7 chr19-44253766-44254636	Prkcb chr7-121753921-121754120	Gabrb3 chr7-58146772-58148272
NA	Chuk chr19-43726611-43726852	Cog7 chr7-122033316-122033769	Gabrb3 chr7-58448106-58449594
NA	Scd1 chr19-43726611-43726852	Prkcb chr7-122010239-122010979	Gabrb3 chr7-58475083-58476031
NA	Cutc chr19-44247428-44249182	Prkcb chr7-122034354-122034669	Gabrb3 chr7-58584107-58584924
NA	Cox15 chr19-44582280-44583073	Ears2 chr7-122366581-122366792	Atp10a chr7-58368577-58369202
NA	Erlin1 chr19-43801402-43801729	Ears2 chr7-122907958-122908213	Otud7a chr7-63936160-63936668
NA	Scd1 chr19-43801402-43801729	Ears2 chr7-123032054-123032293	Otud7a chr7-63958212-63958567
NA	Sec31b chr19-43852892-43853411	Ndufab1 chr7-122242045-122242958	Otud7a chr7-64158306-64159562
NA	Bloc1s2 chr19-43879186-43879970	Palb2 chr7-123032054-123032293	Mtmr10 chr7-63671995-63672284
NA	Ndufb8 chr19-43879186-43879970	Prkcb chr7-122435035-122435382	E030018B13Rik chr7-63758102-63758645
NA	Hif1an chr19-43920795-43921765	Tnrc6a chr7-122633104-122633396	Mphosph10 chr7-63802695-63803070
NA	Ndufb8 chr19-43930979-43931321	Rbbp6 chr7-123188439-123188983	E030018B13Rik chr7-63929979-63930400
NA	Chuk chr19-43938794-43939028	Arhgap17 chr7-123006230-123006513	E030018B13Rik chr7-63998400-63999972
NA	Scd2 chr19-43938794-43939028	Arhgap17 chr7-123377365-123378744	E030018B13Rik chr7-64011259-64012494
NA	Erlin1 chr19-44008733-44009213	D430042O09Rik chr7-125175744-125176082	Klf13 chr7-64048258-64050029
NA	Sec31b chr19-44008733-44009213	Gsg1l chr7-125189789-125190492	Klf13 chr7-64158306-64159562
NA	Mrpl43 chr19-44008733-44009213	Gsg1l chr7-125213594-125214154	Klf13 chr7-64160608-64161329
NA	Mrpl43 chr19-44051207-44051427	Gsg1l chr7-125263633-125264271	Fan1 chr7-64234397-64234823
NA	Erlin1 chr19-44387866-44389433	Gsg1l chr7-125491012-125492007	Mtmr10 chr7-64855487-64856214
NA	Cwf19l1 chr19-44106614-44108130	Nsmce1 chr7-126387728-126387957	Tarsl2 chr7-65060875-65061344
NA	Bloc1s2 chr19-44314213-44315328	Atxn2l chr7-125534552-125535059	Gm10974 chr7-65519687-65520045
NA	Bloc1s2 chr19-44363190-44364272	Gsg1l chr7-125561070-125561670	Gm10974 chr7-65642459-65642702
NA	Bloc1s2 chr19-44389580-44389812	Il21r chr7-126134706-126135822	Tm2d3 chr7-66161844-66162071
NA	Lzts2 chr19-44171846-44172097	Rabep2 chr7-125748138-125748655	Snrpa1 chr7-66374728-66374931
NA	Scd2 chr19-44247428-44249182	Spns1 chr7-125766990-125767284	Chsy1 chr7-66354796-66355276
NA	Scd1 chr19-44253766-44254636	Rabep2 chr7-125788809-125789008	Lysmd4 chr7-66438787-66439082
NA	Lzts2 chr19-44266073-44268122	Mapk3 chr7-125788809-125789008	Cers3 chr7-67114122-67114347
NA	Scd1 chr19-44282334-44284960	Mapk3 chr7-125872491-125872743	Adamts17 chr7-67345173-67345372
NA	Lzts2 chr19-44293131-44295171	Tufm chr7-126042368-126042674	Lysmd4 chr7-67477733-67478403
NA	Scd1 chr19-44351183-44352361	Sez6l2 chr7-126042368-126042674	Lysmd4 chr7-67500165-67500848
NA	Scd1 chr19-44363190-44364272	Gsg1l chr7-126345613-126346355	Mef2a chr7-67459887-67460111
NA	Lzts2 chr19-44363190-44364272	Gsg1l chr7-126375063-126375304	Ttc23 chr7-67528088-67528312
NA	Scd1 chr19-44377900-44378287	Gsg1l chr7-126831490-126832653	Igf1r chr7-67619937-67620154
NA	Hif1an chr19-44389580-44389812	Gsg1l chr7-127082155-127082698	Igf1r chr7-67632271-67632696
NA	Scd1 chr19-44510271-44511999	Lat chr7-126134706-126135822	Lrrc28 chr7-67924168-67924555
NA	Hif1an chr19-44407157-44408923	Il27 chr7-126155460-126155939	Gm16158 chr7-67924168-67924555
NA	Sec31b chr19-44473840-44474541	Sbk1 chr7-126199379-126201083	Fam169b chr7-67973257-67973715
NA	Lzts2 chr19-44544380-44546027	Xpo6 chr7-126978835-126979320	Gm16158 chr7-68085263-68086478
NA	Sec31b chr19-44835340-44836844	Atxn2l chr7-126220636-126220883	Pgpep1l chr7-68349877-68351077
NA	Ndufb8 chr19-44992291-44992768	Sbk1 chr7-127054943-127055325	Pgpep1l chr7-68478708-68479083
NA	Mrpl43 chr19-44887401-44888001	Cdipt chr7-126323413-126324364	Fam169b chr7-68282632-68282924
NA	Sfxn3 chr19-44895095-44895601	Gm9967 chr7-126338994-126341131	Fam169b chr7-68324591-68325106
NA	Btrc chr19-44946250-44946653	Mvp chr7-126338994-126341131	Fam169b chr7-68692583-68693014
NA	Mrpl43 chr19-45270685-45270884	Kif22 chr7-126356790-126358264	Arrdc4 chr7-68348498-68348909
NA	Mrpl43 chr19-45326441-45326770	Qprt chr7-126368774-126370065	Chd2 chr7-73551910-73552321
NA	Lzts2 chr19-45270685-45270884	Nfatc2ip chr7-126387728-126387957	Chd2 chr7-73597024-73597576
NA	Sfxn3 chr19-45673017-45673216	Rabep2 chr7-126387728-126387957	Fam174b chr7-74025008-74025333
NA	Gbf1 chr19-45235328-45235638	Ino80e chr7-126387728-126387957	Agbl1 chr7-75571813-75572762
NA	Npm3 chr19-45483591-45484079	Zfp747 chr7-126387728-126387957	AU020206 chr7-75578493-75579027
NA	Poll chr19-45486073-45486555	Rabep2 chr7-127110565-127110916	AU020206 chr7-75639352-75639835
NA	4930505N22Rik chr19-45486073-45486555	Gm9967 chr7-126448514-126448753	AU020206 chr7-75701698-75703474
NA	Poll chr19-46002877-46004337	Mvp chr7-126471936-126472705	AU020206 chr7-75787270-75787740
NA	Poll chr19-46327865-46329631	Tufm chr7-127134810-127135342	AU020206 chr7-75788075-75788435
NA	Kcnip2 chr19-45581284-45581584	Zfp688 chr7-126486793-126488000	Aen chr7-78653341-78653989
NA	Fbxl15 chr19-45629235-45629536	Atxn2l chr7-127297024-127297921	Fanci chr7-78653341-78653989
NA	Fbxw4 chr19-46390745-46391127	Gm9967 chr7-126537728-126538349	Aen chr7-78668998-78669208
NA	Fbxw4 chr19-46527778-46528206	Maz chr7-126582800-126583770	Polg chr7-78737186-78738228
NA	Fbxw4 chr19-46564031-46564627	Apobr chr7-127278167-127278879	Det1 chr7-79649499-79649856
NA	Fbxw4 chr19-46606320-46608010	Cln3 chr7-127526183-127526452	Isg20 chr7-79649499-79649856
NA	Fbxw4 chr19-46609555-46610022	Itgal chr7-126595871-126596410	Hapln3 chr7-79228197-79228886
NA	Fbxl15 chr19-45673017-45673216	Rnf40 chr7-126667447-126667780	Hapln3 chr7-79238573-79239113
NA	4930505N22Rik chr19-45736505-45737573	Hirip3 chr7-126719960-126720173	Hapln3 chr7-79785961-79786636
NA	Wbp1l chr19-45736505-45737573	Pagr1a chr7-126721665-126721910	Hapln3 chr7-79846558-79846876
NA	Kcnip2 chr19-45746181-45746665	Gdpd3 chr7-127479707-127480040	Hapln3 chr7-79933672-79934496
NA	Kcnip2 chr19-45748474-45749970	Gm9967 chr7-126847222-126849073	Hapln3 chr7-80032285-80034000
NA	Wbp1l chr19-45748474-45749970	Gm9967 chr7-126949307-126950217	Cib1 chr7-79513567-79513804
NA	Npm3 chr19-45837469-45838006	Gm9967 chr7-127185650-127185878	Prc1 chr7-79535451-79536880
NA	Npm3 chr19-46044654-46045674	Gm9967 chr7-127405780-127407181	Ticrr chr7-79649499-79649856
NA	Npm3 chr19-46470359-46471544	Gm9967 chr7-127646096-127647049	Sema4b chr7-79742349-79743459
NA	Npm3 chr19-46572370-46573883	Ypel3 chr7-127165502-127167126	Anpep chr7-79856369-79856575
NA	Nfkb2 chr19-45807805-45808007	Sez6l2 chr7-126791790-126792763	Anpep chr7-80767016-80767321
NA	Nolc1 chr19-45813103-45813627	Zfp747 chr7-126791790-126792763	Ap3s2 chr7-80293728-80295158
NA	Kcnip2 chr19-46002290-46002600	Zfp688 chr7-126791790-126792763	Crtc3 chr7-79933672-79934496
NA	Kcnip2 chr19-46465962-46466465	Mylpf chr7-126798292-126800105	Unc45a chr7-80063853-80064667
NA	Kcnip2 chr19-46502642-46503096	Zfp764 chr7-126798292-126800105	Wdr73 chr7-80074447-80075540
NA	Kcnip2 chr19-46527778-46528206	Zfp747 chr7-126883585-126885148	Zscan2 chr7-80108688-80109879
NA	Kcnip2 chr19-46740056-46740960	Taok2 chr7-127785110-127785441	Idh2 chr7-80978926-80979298
NA	Trim8 chr19-45837469-45838006	Gm20650 chr7-126963516-126964273	Iqgap1 chr7-80156621-80157410
NA	4930505N22Rik chr19-46147605-46148875	Gm20650 chr7-126999415-127000029	Iqgap1 chr7-80166295-80167099
NA	Sufu chr19-46014250-46015098	Gm20650 chr7-127103992-127105190	Crtc3 chr7-80197364-80197686
NA	Fbxl15 chr19-46028841-46029513	Spn chr7-126949307-126950217	Cib1 chr7-80911071-80911392
NA	As3mt chr19-46039027-46040498	Cdipt chr7-127083662-127083935	Cib1 chr7-81189821-81190203
NA	Sufu chr19-46042356-46042606	Pagr1a chr7-127041391-127042999	Gdpgp1 chr7-81189821-81190203
NA	Pprc1 chr19-46369111-46369534	Zfp646 chr7-127077752-127078009	Vps33b chr7-81008208-81008607
NA	Pprc1 chr19-46470359-46471544	Prss36 chr7-127077752-127078009	Vps33b chr7-81189821-81190203
NA	Pprc1 chr19-46494963-46495486	Itgal chr7-127080123-127080421	Prc1 chr7-81272051-81272374
NA	Pprc1 chr19-46528363-46529332	Sephs2 chr7-127090390-127091844	Blm chr7-80339297-80339661
NA	Gbf1 chr19-46044654-46045674	AI467606 chr7-128054351-128054615	Unc45a chr7-80444156-80446701
NA	Actr1a chr19-46044654-46045674	Qprt chr7-127526183-127526452	Unc45a chr7-80875685-80876055
NA	Ldb1 chr19-46499536-46500621	Qprt chr7-127911961-127913001	Fes chr7-80779081-80779704
NA	Ldb1 chr19-46564031-46564627	Sept1 chr7-127129512-127130040	Furin chr7-80484748-80485104
NA	Cnnm2 chr19-46055828-46057608	Vkorc1 chr7-127134810-127135342	Pde8a chr7-80523602-80524137
NA	Pcgf6 chr19-46055828-46057608	Prss36 chr7-127144061-127144874	Whamm chr7-80636292-80636878
NA	Gbf1 chr19-46314314-46314708	Cd2bp2 chr7-127243433-127245296	Crtc3 chr7-81372358-81372620
NA	Gbf1 chr19-46617353-46617738	Cd2bp2 chr7-127526183-127526452	Iqgap1 chr7-80830418-80830764
NA	Gbf1 chr19-46655516-46656034	Cd2bp2 chr7-127595739-127596086	Iqgap1 chr7-81189116-81189490
NA	Gbf1 chr19-46689356-46690377	Sept1 chr7-127993112-127993992	Iqgap1 chr7-81192998-81193203
NA	Trim8 chr19-46186251-46186876	Setd1a chr7-127228579-127229218	Iqgap1 chr7-81260444-81260672
NA	Arl3 chr19-46240247-46240749	Sephs2 chr7-127744202-127747296	Zscan2 chr7-81161557-81162897
NA	Nfkb2 chr19-46314314-46314708	Zfp646 chr7-127284981-127285582	Zscan2 chr7-81422755-81423277
NA	Nfkb2 chr19-46343702-46343947	Itgal chr7-127774006-127774263	Btbd1 chr7-80875685-80876055
NA	Nfkb2 chr19-46389923-46390166	Itgal chr7-127934945-127936153	Pde8a chr7-80889046-80890231
NA	Nfkb2 chr19-46471736-46471969	Itgal chr7-127993112-127993992	Wdr73 chr7-80912456-80912930
NA	Nfkb2 chr19-46527778-46528206	Itgal chr7-128209721-128210000	Wdr73 chr7-81189821-81190203
NA	Nfkb2 chr19-46655516-46656034	Fbrs chr7-127336320-127336678	Sec11a chr7-81266871-81267102
NA	Nfkb2 chr19-47003617-47004486	Fbrs chr7-127345055-127346450	Zfp592 chr7-80970714-80971208
NA	Nfkb2 chr19-47034028-47034380	Tgfb1i1 chr7-127351658-127351893	Slc28a1 chr7-80978926-80979298
NA	Nfkb2 chr19-47255940-47256209	Bckdk chr7-127363451-127363778	Rps17 chr7-81178854-81180155
NA	Sfxn2 chr19-46308832-46309324	Fus chr7-127366653-127367140	Pde8a chr7-81266871-81267102
NA	Wbp1l chr19-46308832-46309324	Fus chr7-127375122-127376340	2900076A07Rik chr7-81266871-81267102
NA	Wbp1l chr19-46314314-46314708	Zfp747 chr7-127526183-127526452	Rps17 chr7-81272051-81272374
NA	Fbxl15 chr19-46632762-46633104	9130019O22Rik chr7-128346460-128346695	Btbd1 chr7-81272051-81272374
NA	Fbxl15 chr19-46706758-46708215	E430018J23Rik chr7-127676810-127677436	Whamm chr7-81339774-81340009
NA	Fbxl15 chr19-47143405-47143712	E430018J23Rik chr7-127806788-127807940	Whamm chr7-82063583-82063822
NA	As3mt chr19-46329850-46330257	E430018J23Rik chr7-128105125-128105754	Sh3gl3 chr7-82690564-82690863
NA	Cuedc2 chr19-46572370-46573883	Zfp688 chr7-128031668-128031925	Sh3gl3 chr7-82868444-82868972
NA	Cuedc2 chr19-47232201-47232964	Zfp689 chr7-128069821-128070125	Stard5 chr7-82890203-82890630
NA	As3mt chr19-46390745-46391127	Prr14 chr7-128346460-128346695	Abhd17c chr7-83273089-83273349
NA	Actr1a chr19-46689356-46690377	Prr14 chr7-128382985-128384505	Gm26708 chr7-83695450-83696335
NA	Actr1a chr19-46754997-46755448	Fbrs chr7-128226177-128226758	Il16 chr7-84624942-84625189
NA	Actr1a chr19-47312779-47313353	Srcap chr7-128226177-128226758	Fah chr7-84201809-84202022
NA	Sufu chr19-46441755-46442584	Rnf40 chr7-127526183-127526452	Fah chr7-84212014-84212335
NA	Sufu chr19-46494963-46495486	Tgfb1i1 chr7-127587823-127589081	Fah chr7-84337872-84338141
NA	Sufu chr19-46875711-46876334	Zfp629 chr7-128031668-128031925	Arnt2 chr7-84624942-84625189
NA	Wbp1l chr19-46466698-46467532	Bcl7c chr7-128069821-128070125	Arnt2 chr7-84778900-84779959
NA	Trim8 chr19-46478421-46479665	Bcl7c chr7-128555678-128556007	Gm2115 chr7-84740703-84740998
NA	Trim8 chr19-46494963-46495486	Bcl7c chr7-128589749-128589965	Rab38 chr7-88502282-88502714
NA	Pdcd11 chr19-46494963-46495486	Prss36 chr7-127712771-127713387	Ccdc81 chr7-89235281-89235592
NA	Trim8 chr19-46689356-46690377	Fbxl19 chr7-127859516-127860039	Picalm chr7-89235281-89235592
NA	Nt5c2 chr19-46501147-46502378	Fbxl19 chr7-128542251-128542524	2310010J17Rik chr7-89850527-89850792
NA	Calhm2 chr19-46502642-46503096	Fbxl19 chr7-128724586-128725505	Ccdc81 chr7-90059268-90061208
NA	Cnnm2 chr19-46510838-46511681	Setd1a chr7-128231778-128232014	Ccdc81 chr7-90146276-90146623
NA	Calhm2 chr19-46510838-46511681	Zfp646 chr7-127785110-127785441	Ccdc81 chr7-90354838-90355955
NA	Pdcd11 chr19-46527778-46528206	Inpp5f chr7-127785110-127785441	Ccdc81 chr7-90409603-90410301
NA	Arl3 chr19-46593047-46593342	Zfp646 chr7-127934945-127936153	Dlg2 chr7-90362691-90363006
NA	Arl3 chr19-46790540-46791683	Bckdk chr7-128069821-128070125	Tmem126b chr7-90659875-90660114
NA	Arl3 chr19-46837358-46837579	Prss36 chr7-128382985-128384505	Ccdc90b chr7-92102779-92103181
NA	Arl3 chr19-47142550-47142970	Fus chr7-128128814-128129618	Pcf11 chr7-92493275-92493876
NA	Arl3 chr19-47190421-47191091	Fus chr7-128381707-128382803	Ddias chr7-92753167-92753367
NA	Arl3 chr19-47374155-47374816	Pycard chr7-128069821-128070125	Prcp chr7-92820445-92820649
NA	Sfxn2 chr19-46632762-46633104	Trim72 chr7-128346460-128346695	Prcp chr7-92837271-92837519
NA	Sfxn2 chr19-46899165-46899722	Itgax chr7-128069821-128070125	Tenm4 chr7-96730380-96730720
NA	Sfxn2 chr19-47034028-47034380	Cox6a2 chr7-128069821-128070125	Tenm4 chr7-96882927-96883596
NA	Sfxn2 chr19-47381973-47382540	Itgax chr7-128231778-128232014	Nars2 chr7-96406678-96407138
NA	Sfxn2 chr19-47536412-47538219	Itgax chr7-128346460-128346695	Kctd21 chr7-96626456-96627101
NA	As3mt chr19-46593047-46593342	Itgax chr7-128375945-128376802	Usp35 chr7-96813724-96814370
NA	Wbp1l chr19-46713897-46714544	Rgs10 chr7-128133574-128133928	Alg8 chr7-96855856-96856368
NA	Wbp1l chr19-46733480-46733950	Rgs10 chr7-128622242-128622890	Gab2 chr7-97026863-97027119
NA	Wbp1l chr19-46863322-46863935	Sec23ip chr7-128589749-128589965	Gab2 chr7-97383359-97384014
NA	Wbp1l chr19-47312779-47313353	Nsmce4a chr7-130754826-130755033	Gab2 chr7-97800042-97800357
NA	Cnnm2 chr19-46609555-46610022	Tacc2 chr7-130761296-130761544	Kctd21 chr7-97085306-97085556
NA	Nt5c2 chr19-46670467-46671029	Pstk chr7-130631226-130632453	Pak1 chr7-97164205-97164596
NA	Nt5c2 chr19-46697264-46697602	Ikzf5 chr7-130761296-130761544	Usp35 chr7-97434528-97434836
NA	Sh3pxd2a chr19-46705503-46706099	Oat chr7-132287139-132287440	Usp35 chr7-97800042-97800357
NA	Calhm2 chr19-46741624-46741827	Zranb1 chr7-132415138-132415839	Usp35 chr7-97944001-97944782
NA	Pdcd11 chr19-46878389-46878705	Zranb1 chr7-132575422-132577233	Kctd21 chr7-97361293-97361932
NA	Cfap43 chr19-46934050-46934312	Lhpp chr7-133114872-133115484	Kctd21 chr7-97429547-97430101
NA	Gsto2 chr19-46988198-46988850	Bccip chr7-132800698-132801061	Alg8 chr7-98348870-98349459
NA	Nt5c2 chr19-47343479-47343756	Bccip chr7-132801304-132801677	Ndufc2 chr7-97755725-97756017
NA	Nt5c2 chr19-47558396-47558832	Fam53b chr7-132944621-132944820	Clns1a chr7-97531161-97531360
NA	Nt5c2 chr19-47631866-47632438	Uros chr7-132963051-132963350	Aamdc chr7-97827946-97828150
NA	Nt5c2 chr19-47754640-47756026	Bccip chr7-133645165-133645440	Pak1 chr7-97614662-97614979
NA	Gsto2 chr19-47034028-47034380	Bccip chr7-134223804-134224022	Clns1a chr7-97625855-97626118
NA	Cfap43 chr19-47034028-47034380	Adam12 chr7-133740375-133740836	Pak1 chr7-98156030-98156233
NA	Pcgf6 chr19-47853923-47854227	5830432E09Rik chr7-135659251-135659972	Myo7a chr7-98953687-98953934
NA	Taf5 chr19-47089410-47091337	Mgmt chr7-137318927-137319131	A630091E08Rik chr7-98119575-98120924
NA	Taf5 chr19-47343479-47343756	Mgmt chr7-137421484-137421980	Capn5 chr7-98607090-98607467
NA	Taf5 chr19-47463266-47465149	9430038I01Rik chr7-137468190-137468519	Capn5 chr7-98786689-98787277
NA	Pdcd11 chr19-47312779-47313353	Ppp2r2d chr7-139541312-139541537	B3gnt6 chr7-98768999-98769284
NA	Pdcd11 chr19-47536412-47538219	Bnip3 chr7-139427594-139427928	Acer3 chr7-99146914-99147220
NA	Pdcd11 chr19-47917988-47918300	Cfap46 chr7-139010824-139011503	Uvrag chr7-98362105-98362337
NA	Calhm2 chr19-47688317-47688534	Utf1 chr7-139010824-139011503	A630091E08Rik chr7-98480720-98481663
NA	Gsto1 chr19-47143405-47143712	6430531B16Rik chr7-139020647-139021270	A630091E08Rik chr7-98778654-98779278
NA	Sh3pxd2a chr19-47343479-47343756	Utf1 chr7-139129009-139129285	A630091E08Rik chr7-98836709-98836966
NA	Slk chr19-47359193-47359658	6430531B16Rik chr7-139152423-139152827	A630091E08Rik chr7-99120639-99121351
NA	Gsto2 chr19-47359193-47359658	Utf1 chr7-139169214-139169420	A630091E08Rik chr7-99332628-99333255
NA	Sh3pxd2a chr19-47688317-47688534	Adam8 chr7-139187427-139189107	Rps3 chr7-98562819-98563424
NA	Sfr1 chr19-47520012-47521126	Cfap46 chr7-139197098-139197367	Rps3 chr7-98715936-98716426
NA	Sfr1 chr19-47536412-47538219	Stk32c chr7-139894537-139895078	Wnt11 chr7-98728525-98728903
NA	Sfr1 chr19-47696794-47697472	Utf1 chr7-139234702-139235115	Rps3 chr7-98804677-98805315
NA	Gsto1 chr19-47698290-47698534	Utf1 chr7-139272706-139273691	Wnt11 chr7-99088919-99089183
NA	Cfap43 chr19-48023072-48024128	Cfap46 chr7-139295566-139296017	Wnt11 chr7-99736996-99737243
NA	Add3 chr19-53013633-53014164	Adam8 chr7-139308536-139308823	Map6 chr7-98848940-98849537
NA	Dusp5 chr19-53013633-53014164	Inpp5a chr7-139541312-139541537	Dgat2 chr7-98912977-98913268
NA	Xpnpep1 chr19-53662252-53662869	Inpp5a chr7-139647592-139648457	Arrb1 chr7-98912977-98913268
NA	Xpnpep1 chr19-53807112-53808720	Cfap46 chr7-139412073-139412812	Rps3 chr7-98995205-98995482
NA	Bbip1 chr19-53106750-53107216	Cfap46 chr7-139412991-139413256	Rnf169 chr7-98995205-98995482
NA	Add3 chr19-53254263-53254584	Utf1 chr7-139412991-139413256	Rnf169 chr7-99093853-99094052
NA	Add3 chr19-53405752-53406097	Gm16201 chr7-139422137-139422422	Xrra1 chr7-99095068-99095488
NA	Add3 chr19-53803929-53804721	Echs1 chr7-139423807-139424209	Rps3 chr7-99146914-99147220
NA	Add3 chr19-53818924-53819702	Cd163l1 chr7-139434535-139434822	Rnf169 chr7-99153725-99154004
NA	Smc3 chr19-53141301-53143612	Utf1 chr7-139439932-139440269	Dgat2 chr7-99278362-99278596
NA	Pdcd4 chr19-53168365-53169733	Utf1 chr7-139476711-139477022	Dgat2 chr7-99414951-99415310
NA	Shoc2 chr19-53168365-53169733	6430531B16Rik chr7-139538458-139538771	Xrra1 chr7-99229255-99229688
NA	Shoc2 chr19-53185430-53185893	Utf1 chr7-139616049-139616485	Rnf169 chr7-99267100-99268714
NA	Smndc1 chr19-53199421-53199857	Cfap46 chr7-139703078-139704040	Pgm2l1 chr7-99359973-99360888
NA	4833407H14Rik chr19-53209572-53209851	Cfap46 chr7-139861346-139861778	Gdpd5 chr7-100029184-100029701
NA	Bbip1 chr19-53216346-53217217	Cfap46 chr7-139930041-139931225	Spcs2 chr7-99414951-99415310
NA	Pdcd4 chr19-53254263-53254584	Cfap46 chr7-140141221-140141655	Rps3 chr7-99961771-99963382
NA	Shoc2 chr19-53254263-53254584	Cfap46 chr7-140153141-140153652	Arrb1 chr7-100120627-100121920
NA	Bbip1 chr19-53263711-53264697	6430531B16Rik chr7-139647592-139648457	Arrb1 chr7-100427152-100427423
NA	4833407H14Rik chr19-53273000-53274258	Olfr60 chr7-139683278-139685204	Arrb1 chr7-100495480-100496139
NA	Mxi1 chr19-53460188-53460881	5830411N06Rik chr7-139781294-139781572	Xrra1 chr7-99555476-99556349
NA	Mxi1 chr19-53578643-53579331	Utf1 chr7-139971466-139971788	C2cd3 chr7-99625391-99627254
NA	Mxi1 chr19-54010793-54011328	Utf1 chr7-140080412-140081517	Rnf169 chr7-99632311-99632536
NA	Smc3 chr19-53311572-53312286	Utf1 chr7-140174784-140175148	Coa4 chr7-99736996-99737243
NA	Smndc1 chr19-53599688-53601468	Utf1 chr7-140192252-140193450	Xrra1 chr7-99795110-99795825
NA	Pdcd4 chr19-53395692-53396010	Utf1 chr7-140194713-140195151	Xrra1 chr7-99827721-99828628
NA	Pdcd4 chr19-53441262-53441925	Utf1 chr7-140264459-140265236	Xrra1 chr7-99953497-99954669
NA	Bbip1 chr19-53442098-53442309	Utf1 chr7-140320484-140321685	Xrra1 chr7-99961771-99963382
NA	Smc3 chr19-53444787-53445085	6430531B16Rik chr7-139951698-139952296	Xrra1 chr7-100124132-100124560
NA	Dusp5 chr19-53491123-53492109	Olfr46 chr7-139972962-139973340	Ucp2 chr7-99972960-99973249
NA	Shoc2 chr19-53496810-53497172	Ifitm1 chr7-139972962-139973340	Rnf169 chr7-100107996-100108657
NA	Dusp5 chr19-53888132-53888580	Psmd13 chr7-139978286-139978898	Rnf169 chr7-100427152-100427423
NA	Smc3 chr19-53704750-53705398	6430531B16Rik chr7-139992361-139992726	Relt chr7-100103665-100103864
NA	Smc3 chr19-53762642-53763138	6430531B16Rik chr7-139994424-139995161	Mrpl48 chr7-100158933-100160256
NA	Pdcd4 chr19-53818924-53819702	6430531B16Rik chr7-140082124-140082694	Rab6a chr7-100216478-100216757
NA	Shoc2 chr19-53848004-53848413	6430531B16Rik chr7-140355126-140355799	Pgm2l1 chr7-101144319-101144653
NA	Vti1a chr19-55304849-55305555	6430531B16Rik chr7-140959071-140959492	C2cd3 chr7-100974162-100974781
NA	Zdhhc6 chr19-56201535-56202048	Bet1l chr7-139985551-139985753	Ucp2 chr7-100427152-100427423
NA	Tcf7l2 chr19-55537764-55537999	Adam8 chr7-140253756-140254226	Fchsd2 chr7-100427152-100427423
NA	Casp7 chr19-55544345-55544853	Ifitm1 chr7-139994424-139995161	Ucp3 chr7-101347525-101348864
NA	Nhlrc2 chr19-55643086-55644098	Ifitm2 chr7-139995386-139995682	Ucp2 chr7-100949829-100950936
NA	Ccdc186 chr19-55840522-55841069	Cd163l1 chr7-140010886-140011156	Relt chr7-100511424-100512068
NA	Casp7 chr19-57160588-57161634	Bet1l chr7-140010886-140011156	Dnajb13 chr7-101275497-101275938
NA	Casp7 chr19-57274094-57274595	Zfp511 chr7-140126767-140127345	Coa4 chr7-100664132-100664356
NA	Nhlrc2 chr19-56400003-56400606	Zfp511 chr7-141016698-141017024	Mrpl48 chr7-100664132-100664356
NA	Dclre1a chr19-56571294-56571516	Ifitm1 chr7-140061014-140061747	Fchsd2 chr7-100734899-100735217
NA	Dclre1a chr19-56820987-56822834	Ifitm1 chr7-140080412-140081517	Atg16l2 chr7-100750014-100750389
NA	Dclre1a chr19-57160588-57161634	Echs1 chr7-140941051-140942397	Relt chr7-101144319-101144653
NA	Dclre1a chr19-57411376-57412401	Paox chr7-140154271-140154819	Relt chr7-101743496-101743797
NA	Nhlrc2 chr19-56571294-56571516	Ifitm1 chr7-140126767-140127345	Tomt chr7-100943165-100944612
NA	Nhlrc2 chr19-56703216-56703981	Mtg1 chr7-141016698-141017024	Fchsd2 chr7-100949829-100950936
NA	Nhlrc2 chr19-56874020-56874979	Ifitm1 chr7-140137051-140138431	Atg16l2 chr7-100949829-100950936
NA	Fam160b1 chr19-56797363-56797647	Olfr60 chr7-140154271-140154819	Fchsd2 chr7-100964040-100965424
NA	Ccdc186 chr19-56874020-56874979	Cd163l1 chr7-140219318-140219621	Anapc15 chr7-100974162-100974781
NA	Ccdc186 chr19-57509665-57509956	Cd163l1 chr7-140981625-140982347	Stard10 chr7-100984870-100985101
NA	Ablim1 chr19-57057677-57057901	Sirt3 chr7-140219318-140219621	Pde2a chr7-101005037-101005275
NA	B230217O12Rik chr19-57057677-57057901	Ifitm2 chr7-140219318-140219621	Pde2a chr7-101072212-101072731
NA	Atrnl1 chr19-57057677-57057901	5830411N06Rik chr7-140279906-140280240	Pde2a chr7-101074406-101074769
NA	Ablim1 chr19-57069842-57070054	5830411N06Rik chr7-141019024-141019252	Tomt chr7-101089314-101089518
NA	Atrnl1 chr19-57069842-57070054	Rassf7 chr7-140320484-140321685	Tomt chr7-101107124-101109511
NA	Fam160b1 chr19-57314355-57315101	Slc25a22 chr7-140441588-140441825	Fchsd2 chr7-101150223-101150569
NA	Ablim1 chr19-57327663-57327973	Olfr46 chr7-140976607-140977037	Fchsd2 chr7-101969576-101971502
NA	Ablim1 chr19-57476867-57477647	Olfr46 chr7-141293492-141294932	Atg16l2 chr7-101726863-101727276
NA	Ablim1 chr19-58095309-58096248	Olfr46 chr7-141591580-141592320	Stard10 chr7-101550482-101551809
NA	B230217O12Rik chr19-57327663-57327973	Ifitm1 chr7-140821589-140822310	Arap1 chr7-101450204-101451563
NA	Fam160b1 chr19-57327663-57327973	Ifitm2 chr7-141480562-141482394	Arap1 chr7-101743496-101743797
NA	B230217O12Rik chr19-57388046-57388877	Ifitm2 chr7-141530061-141530676	Rhog chr7-101382215-101382847
NA	B230217O12Rik chr19-58285495-58286202	Ifitm1 chr7-140982966-140983525	Pde2a chr7-101550482-101551809
NA	Fam160b1 chr19-57431604-57431899	Ifitm1 chr7-140990146-140990464	Pde2a chr7-101620303-101620697
NA	Fam160b1 chr19-58285495-58286202	Ifitm1 chr7-141038168-141039599	Pde2a chr7-102260568-102260826
NA	Trub1 chr19-58296469-58297302	Ifitm1 chr7-141326531-141328866	Xndc1 chr7-101537280-101538793
NA	Atrnl1 chr19-58119600-58120116	Ifitm1 chr7-141408647-141409384	Art2b chr7-101884137-101884434
NA	Rab11fip2 chr19-59208324-59208976	Ifitm1 chr7-141530061-141530676	Clpb chr7-101726863-101727276
NA	Fam204a chr19-59350430-59350938	Ifitm1 chr7-141643201-141643457	Rrm1 chr7-101726863-101727276
NA	Rab11fip2 chr19-60519845-60520689	Ifitm3 chr7-141060480-141061479	Nup98 chr7-101835954-101838422
NA	Rab11fip2 chr19-60665929-60666145	Ifitm3 chr7-141474786-141475940	Tomt chr7-102063796-102064048
NA	Nanos1 chr19-60284747-60285310	Ifitm3 chr7-141530061-141530676	Pgap2 chr7-101933263-101934517
NA	Nanos1 chr19-60466895-60467921	Pnpla2 chr7-141016698-141017024	Numa1 chr7-102333741-102334157
NA	Nanos1 chr19-60789624-60791184	Pkp3 chr7-141059716-141060298	Il18bp chr7-102343480-102343716
NA	Nanos1 chr19-60877025-60877355	Pkp3 chr7-141278391-141279533	Xndc1 chr7-102347015-102347715
NA	Nanos1 chr19-60981923-60982217	Pkp3 chr7-141959040-141959379	Rrm1 chr7-102484783-102485207
NA	Sfxn4 chr19-60789624-60791184	Rnh1 chr7-141130590-141132083	Rrm1 chr7-102495821-102496020
NA	Sfxn4 chr19-61139990-61141622	Slc25a22 chr7-141142445-141142684	Trim6 chr7-104447567-104447778
NA	Csf2ra chr19-60877025-60877355	Tspan4 chr7-141142445-141142684	Trim30b chr7-104294004-104294332
NA	Plp2 chrX-7070255-7071361	Rnh1 chr7-141474786-141475940	Trim30c chr7-104439929-104440128
NA	Otud5 chrX-7168756-7169160	Rnh1 chr7-142056574-142057227	Trim30d chr7-104393519-104393949
NA	Prickle3 chrX-7234691-7235012	Hras chr7-142145891-142146306	Trim3 chr7-105544843-105545051
NA	Clcn5 chrX-7617621-7618852	Rassf7 chr7-141227897-141229473	Trim3 chr7-106350291-106350668
NA	Clcn5 chrX-7854234-7854900	Rassf7 chr7-141337920-141339079	Ilk chr7-106653203-106653617
NA	Clcn5 chrX-7862477-7862726	Rassf7 chr7-141369681-141370402	Ppfibp2 chr7-106653203-106653617
NA	Otud5 chrX-7422218-7423237	Rassf7 chr7-141461621-141462029	Syt9 chr7-107648149-107649420
NA	Ccdc22 chrX-7430439-7430760	Rassf7 chr7-141578407-141579419	Eif3f chr7-109637059-109637604
NA	Praf2 chrX-7566956-7568023	Rassf7 chr7-141591580-141592320	Akip1 chr7-108950037-108951343
NA	Ppp1r3f chrX-7753469-7754025	Rassf7 chr7-141643201-141643457	Dennd5a chr7-109000344-109000556
NA	Ppp1r3f chrX-8131720-8133007	Rassf7 chr7-142119277-142119911	Rpl27a chr7-109169576-109170813
NA	Ppp1r3f chrX-8144177-8146291	Polr2l chr7-141308650-141308888	Scube2 chr7-109169576-109170813
NA	Foxp3 chrX-7583860-7584357	Pidd1 chr7-141901211-141902862	St5 chr7-109255454-109255788
NA	Foxp3 chrX-7617621-7618852	Mob2 chr7-141506255-141506546	Swap70 chr7-109424577-109424818
NA	Foxp3 chrX-7653359-7653793	Ifitm10 chr7-141506255-141506546	St5 chr7-110004410-110004661
NA	Gpkow chrX-7583860-7584357	Ap2a2 chr7-141693566-141693903	St5 chr7-110557066-110557282
NA	Praf2 chrX-7583860-7584357	Gm16982 chr7-141870444-141870874	Akip1 chr7-109637059-109637604
NA	Suv39h1 chrX-7586217-7586841	Mob2 chr7-142949548-142949878	Akip1 chr7-109892566-109892892
NA	Wdr13 chrX-7586217-7586841	Tnni2 chr7-142255437-142255859	Nrip3 chr7-109798314-109798586
NA	Gpkow chrX-7647933-7648137	Kcnq1 chr7-142293203-142294386	1600010M07Rik chr7-109798314-109798586
NA	Wdr45 chrX-7647933-7648137	Tnni2 chr7-142341504-142342512	Adm chr7-109798314-109798586
NA	Suv39h1 chrX-7648333-7649345	Ifitm10 chr7-143283478-143283693	Scube2 chr7-109900883-109901303
NA	Ebp chrX-7648333-7649345	Kcnq1 chr7-142381013-142381899	Scube2 chr7-110003063-110003263
NA	Wdr13 chrX-7658173-7658676	Ctsd chr7-142403631-142403962	Scube2 chr7-110166196-110166572
NA	Kcnd1 chrX-7670085-7671504	Ctsd chr7-142440509-142440927	Scube2 chr7-110604684-110604989
NA	Gpkow chrX-7721452-7722863	Kcnq1 chr7-142403631-142403962	Scube2 chr7-110613670-110615611
NA	Gpkow chrX-7761984-7764385	Kcnq1 chr7-142435122-142435913	Scube2 chr7-110649578-110649924
NA	Otud5 chrX-7713499-7713850	Tnni2 chr7-142819996-142820328	Rnf141 chr7-109868575-109868915
NA	Wdr45 chrX-7859196-7859540	Lsp1 chr7-143009661-143010456	Wee1 chr7-109900883-109901303
NA	Wdr45 chrX-8096393-8097232	Kcnq1 chr7-142470020-142470460	Tmem41b chr7-109936349-109936573
NA	Wdr13 chrX-7727631-7729074	Kcnq1 chr7-142480681-142482520	Dennd5a chr7-110189940-110190388
NA	Praf2 chrX-7927192-7928533	Tnnt3 chr7-142910063-142910366	Dennd5a chr7-110495197-110495523
NA	Otud5 chrX-7750264-7751169	Prr33 chr7-143495572-143495863	Dennd5a chr7-110645988-110646229
NA	Tfe3 chrX-7840698-7842685	Nap1l4 chr7-142552558-142552765	Tmem41b chr7-110381697-110381919
NA	Kcnd1 chrX-7776319-7777020	Kcnq1 chr7-142579828-142580884	Ipo7 chr7-110121203-110123284
NA	Gripap1 chrX-7862477-7862726	Slc22a18 chr7-142737595-142738128	Zfp143 chr7-110078232-110078454
NA	Gripap1 chrX-7898232-7899945	Cars chr7-142949548-142949878	Wee1 chr7-110185430-110185635
NA	Was chrX-7814846-7815363	Slc22a18 chr7-143042655-143043362	Wee1 chr7-110495197-110495523
NA	Kcnd1 chrX-7840698-7842685	Tssc4 chr7-143052258-143053738	Swap70 chr7-110184300-110185179
NA	Was chrX-7840698-7842685	Tssc4 chr7-143495572-143495863	Swap70 chr7-110434752-110434977
NA	Wdr13 chrX-7859196-7859540	Tssc4 chr7-144055724-144055944	Swap70 chr7-110557066-110557282
NA	Pim2 chrX-7927192-7928533	Kcnq1 chr7-143837911-143838247	Usp47 chr7-112075958-112076261
NA	Suv39h1 chrX-7898232-7899945	Osbpl5 chr7-143283478-143283693	Dkk3 chr7-112172931-112173403
NA	Timm17b chrX-8073680-8075365	Tnfrsf22 chr7-144055724-144055944	Far1 chr7-112865814-112866029
NA	Was chrX-8144177-8146291	Tnfrsf22 chr7-144486639-144486889	Spon1 chr7-112918044-112918671
NA	Rbm3 chrX-8096393-8097232	Tnfrsf23 chr7-143669211-143669455	Spon1 chr7-113183771-113184180
NA	Ftsj1 chrX-9199613-9200965	Osbpl5 chr7-144055724-144055944	Btbd10 chr7-114243051-114243481
NA	Lancl3 chrX-8892087-8893605	Osbpl5 chr7-144486639-144486889	4933406I18Rik chr7-113512326-113514698
NA	Xk chrX-9199613-9200965	Cttn chr7-145293930-145294149	Pde3b chr7-113556025-113556525
NA	Mid1ip1 chrX-11633680-11634116	Ppfia1 chr7-144781207-144781580	Spon1 chr7-114402118-114402453
NA	Bcor chrX-11631378-11632408	Fadd chr7-145302452-145302844	Pde3b chr7-114116557-114118213
NA	Atp6ap2 chrX-11718773-11719114	Zfp358 chr8-3278111-3280180	4933406I18Rik chr7-114233953-114234347
NA	1810030O07Rik chrX-11877794-11878653	4932443L11Rik chr8-3278111-3280180	Copb1 chr7-114372609-114373047
NA	1810030O07Rik chrX-11982422-11983602	Pnpla6 chr8-3285880-3286079	Copb1 chr7-114403074-114403273
NA	Gm14634 chrX-12150385-12150731	Xab2 chr8-3285880-3286079	Psma1 chr7-114459951-114460158
NA	Usp9x chrX-12240270-12240981	Fcer2a chr8-3285880-3286079	4933406I18Rik chr7-114316990-114318551
NA	Atp6ap2 chrX-12857467-12858900	Snapc2 chr8-3285880-3286079	4933406I18Rik chr7-114580284-114581755
NA	1810030O07Rik chrX-13241139-13243865	Timm44 chr8-3285880-3286079	Nucb2 chr7-115531161-115531511
NA	1810030O07Rik chrX-13631542-13632183	Pet100 chr8-3336578-3338272	1700003G18Rik chr7-115615042-115616513
NA	Med14 chrX-13241139-13243865	Arhgef18 chr8-3855028-3855402	1700003G18Rik chr7-116306322-116308913
NA	Med14 chrX-13311266-13311751	Pex11g chr8-3709711-3709932	1700003G18Rik chr7-116309390-116309733
NA	Usp9x chrX-13431049-13431941	Pet100 chr8-3709711-3709932	1110004F10Rik chr7-116120231-116120469
NA	Ddx3x chrX-13345952-13347859	Stxbp2 chr8-3710327-3710563	Nucb2 chr7-116198942-116199142
NA	Maoa chrX-17520043-17520400	Zfp958 chr8-3701512-3701811	Rps13 chr7-116529647-116530210
NA	Usp11 chrX-20147074-20147520	Cd209a chr8-3709711-3709932	Nucb2 chr7-117491618-117492002
NA	Usp11 chrX-20157570-20157884	Timm44 chr8-3709711-3709932	Arl6ip1 chr7-117433146-117434495
NA	Usp11 chrX-20160397-20160786	Cd209a chr8-3855669-3855881	Arl6ip1 chr7-118687929-118688565
NA	Usp11 chrX-20226772-20227074	4932443L11Rik chr8-4305577-4306146	4930583K01Rik chr7-118282671-118283533
NA	Uxt chrX-20228140-20228449	4932443L11Rik chr8-4515688-4516514	4930583K01Rik chr7-118490880-118492656
NA	Uba1 chrX-20273864-20274149	Ctxn1 chr8-4474205-4475084	4930583K01Rik chr7-118532159-118533764
NA	Slc9a7 chrX-20307048-20307616	Elavl1 chr8-4623833-4624202	4930583K01Rik chr7-118687929-118688565
NA	Slc9a7 chrX-20775336-20775990	Ccl25 chr8-4492563-4494391	4930583K01Rik chr7-118848997-118849340
NA	Uxt chrX-20307048-20307616	Ccl25 chr8-4623833-4624202	4930583K01Rik chr7-118903709-118904290
NA	Araf chrX-20335475-20336044	Shcbp1 chr8-4800521-4800900	Iqck chr7-118282671-118283533
NA	Rbm10 chrX-20348991-20349287	Abhd13 chr8-9227703-9228004	Ccp110 chr7-118500151-118500405
NA	Ndufb11 chrX-20355313-20355643	Lig4 chr8-9998236-9998685	Iqck chr7-119848453-119849425
NA	Uba1 chrX-20366117-20366317	Abhd13 chr8-10517965-10518171	Thumpd1 chr7-119738805-119739142
NA	Ndufb11 chrX-20424808-20426504	Myo16 chr8-11013345-11013642	Dcun1d3 chr7-119856537-119856757
NA	Rbm10 chrX-21360704-21361987	9530052E02Rik chr8-11038458-11038667	Vwa3a chr7-119894781-119896532
NA	Uxt chrX-20616713-20618514	9530052E02Rik chr8-11049903-11050102	Vwa3a chr7-120669862-120670808
NA	Ndufb11 chrX-20931956-20932278	Cars2 chr8-11981513-11981808	Ubfd1 chr7-121088658-121089043
NA	Uba1 chrX-20687188-20689117	Arhgef7 chr8-11727637-11728653	Prkcb chr7-121753921-121754120
NA	Uba1 chrX-21088398-21089974	Atp11a chr8-11821413-11821746	Cog7 chr7-122033316-122033769
NA	Cdk16 chrX-20819007-20820403	Tubgcp3 chr8-12647786-12648065	Prkcb chr7-122010239-122010979
NA	Usp11 chrX-20863291-20864087	Atp11a chr8-13091338-13091554	Prkcb chr7-122034354-122034669
NA	Araf chrX-20793243-20793525	Tfdp1 chr8-12915666-12915920	Ears2 chr7-122366581-122366792
NA	Elk1 chrX-20804264-20804686	Dcun1d2 chr8-13144402-13144611	Ears2 chr7-122907958-122908213
NA	Uxt chrX-20863291-20864087	Champ1 chr8-13144402-13144611	Ears2 chr7-123032054-123032293
NA	Cfp chrX-21360704-21361987	Coprs chr8-13162181-13162393	Ndufab1 chr7-122242045-122242958
NA	Zfp182 chrX-20931956-20932278	Dcun1d2 chr8-13373038-13373650	Palb2 chr7-123032054-123032293
NA	Zfp182 chrX-20946030-20946350	Cdc16 chr8-13301050-13301601	Prkcb chr7-122435035-122435382
NA	Lonrf3 chrX-35996224-35997320	Tfdp1 chr8-13539109-13539691	Tnrc6a chr7-122633104-122633396
NA	Il13ra1 chrX-36082795-36083305	Tfdp1 chr8-14023051-14023270	Rbbp6 chr7-123188439-123188983
NA	Il13ra1 chrX-37042609-37043139	Cdc16 chr8-13382593-13382833	Arhgap17 chr7-123006230-123006513
NA	Rpl39 chrX-36111791-36112709	Dlgap2 chr8-13593418-13594054	Arhgap17 chr7-123377365-123378744
NA	Nkrf chrX-36195334-36196438	Dlgap2 chr8-13703389-13704167	D430042O09Rik chr7-125175744-125176082
NA	Pgrmc1 chrX-36225628-36226216	Cdc16 chr8-13716934-13717256	Gsg1l chr7-125189789-125190492
NA	Akap17b chrX-36225628-36226216	Coprs chr8-14232973-14233222	Gsg1l chr7-125213594-125214154
NA	Lonrf3 chrX-36908826-36909127	Fbxo25 chr8-14048262-14048498	Gsg1l chr7-125263633-125264271
NA	Nkap chrX-36435062-36435261	Dlgap2 chr8-14011690-14013086	Gsg1l chr7-125491012-125492007
NA	Pgrmc1 chrX-36475709-36475982	Dlgap2 chr8-14014224-14014456	Nsmce1 chr7-126387728-126387957
NA	Ube2a chrX-36475709-36475982	Dlgap2 chr8-14132482-14133108	Atxn2l chr7-125534552-125535059
NA	Sept6 chrX-36475709-36475982	Dlgap2 chr8-14990667-14991086	Gsg1l chr7-125561070-125561670
NA	Rpl39 chrX-36475709-36475982	Dlgap2 chr8-14992732-14993009	Il21r chr7-126134706-126135822
NA	Pgrmc1 chrX-36506711-36507153	Kbtbd11 chr8-14997492-14998545	Rabep2 chr7-125748138-125748655
NA	Akap17b chrX-36506711-36507153	Agpat5 chr8-18927171-18927398	Spns1 chr7-125766990-125767284
NA	Pgrmc1 chrX-37084526-37085937	Nek5 chr8-22616814-22617081	Rabep2 chr7-125788809-125789008
NA	Slc25a5 chrX-36644358-36645916	Nek3 chr8-22873221-22873523	Mapk3 chr7-125788809-125789008
NA	Akap17b chrX-37109466-37110862	Ckap2 chr8-22359348-22359648	Mapk3 chr7-125872491-125872743
NA	Nkap chrX-36744535-36745140	Smim19 chr8-22794355-22794618	Tufm chr7-126042368-126042674
NA	Ndufa1 chrX-36744535-36745140	Vdac3 chr8-22487285-22487520	Sez6l2 chr7-126042368-126042674
NA	Slc25a5 chrX-36843352-36843816	Gins4 chr8-22487285-22487520	Gsg1l chr7-126345613-126346355
NA	C330007P06Rik chrX-36819753-36820563	Vdac3 chr8-22606146-22606384	Gsg1l chr7-126375063-126375304
NA	C330007P06Rik chrX-37018842-37019661	Vdac3 chr8-22658615-22658876	Gsg1l chr7-126831490-126832653
NA	Ube2a chrX-36911349-36911754	Vdac3 chr8-22826807-22827268	Gsg1l chr7-127082155-127082698
NA	Ube2a chrX-36977420-36977775	Ap3m2 chr8-22614845-22615119	Lat chr7-126134706-126135822
NA	Rhox8 chrX-36898843-36899179	Polb chr8-22813836-22815182	Il27 chr7-126155460-126155939
NA	Sept6 chrX-36977420-36977775	Ikbkb chr8-22658615-22658876	Sbk1 chr7-126199379-126201083
NA	Ndufa1 chrX-36977420-36977775	Ap3m2 chr8-22794355-22794618	Xpo6 chr7-126978835-126979320
NA	Upf3b chrX-36988641-36990313	Kat6a chr8-23038417-23038717	Atxn2l chr7-126220636-126220883
NA	Sept6 chrX-37018842-37019661	Ido1 chr8-24400217-24400416	Sbk1 chr7-127054943-127055325
NA	Rpl39 chrX-37067091-37067592	Ido1 chr8-24525028-24525428	Cdipt chr7-126323413-126324364
NA	Rhox8 chrX-38600058-38601367	Plekha2 chr8-24554035-24555272	Gm9967 chr7-126338994-126341131
NA	Mcts1 chrX-38251219-38252624	Ido1 chr8-24725725-24726016	Mvp chr7-126338994-126341131
NA	Lamp2 chrX-38473154-38474277	Ido1 chr8-25566632-25567377	Kif22 chr7-126356790-126358264
NA	C1galt1c1 chrX-38650430-38650724	Tm2d2 chr8-24608402-24608640	Qprt chr7-126368774-126370065
NA	Thoc2 chrX-42399070-42399726	Fgfr1 chr8-24608402-24608640	Nfatc2ip chr7-126387728-126387957
NA	Thoc2 chrX-42423694-42424664	Htra4 chr8-24996015-24996401	Rabep2 chr7-126387728-126387957
NA	Stag2 chrX-42399070-42399726	Star chr8-24996015-24996401	Ino80e chr7-126387728-126387957
NA	Tenm1 chrX-42450379-42450583	Adam9 chr8-25150858-25151373	Zfp747 chr7-126387728-126387957
NA	Tenm1 chrX-42500586-42500834	Adam9 chr8-25361490-25361689	Rabep2 chr7-127110565-127110916
NA	Sh2d1a chrX-42539971-42541419	Adam9 chr8-25439804-25440788	Gm9967 chr7-126448514-126448753
NA	Utp14a chrX-47891593-47893028	Adam9 chr8-25445110-25445395	Mvp chr7-126471936-126472705
NA	Elf4 chrX-47891593-47893028	Gm16933 chr8-25191811-25192567	Tufm chr7-127134810-127135342
NA	Zfp280c chrX-47891593-47893028	Gm16933 chr8-25261692-25262018	Zfp688 chr7-126486793-126488000
NA	Ocrl chrX-47993942-47994224	Gm16933 chr8-25304300-25304941	Atxn2l chr7-127297024-127297921
NA	Rbmx2 chrX-47985002-47985724	Gm16933 chr8-25624328-25625840	Gm9967 chr7-126537728-126538349
NA	Elf4 chrX-48096819-48097471	Gm16933 chr8-25632491-25632910	Maz chr7-126582800-126583770
NA	Rbmx2 chrX-48106225-48106599	Gm17484 chr8-25131029-25131242	Apobr chr7-127278167-127278879
NA	Bcorl1 chrX-48119726-48120216	Hgsnat chr8-25131029-25131242	Cln3 chr7-127526183-127526452
NA	Zfp280c chrX-48146102-48146584	Pomk chr8-25131029-25131242	Itgal chr7-126595871-126596410
NA	Sash3 chrX-48344670-48345948	Tacc1 chr8-25329949-25330353	Rnf40 chr7-126667447-126667780
NA	Zdhhc9 chrX-48343059-48344015	Gm17484 chr8-25329949-25330353	Hirip3 chr7-126719960-126720173
NA	Slc25a14 chrX-48233963-48234876	Fgfr1 chr8-25361490-25361689	Pagr1a chr7-126721665-126721910
NA	Elf4 chrX-48255866-48257393	Ddhd2 chr8-25379875-25380137	Gdpd3 chr7-127479707-127480040
NA	Utp14a chrX-48409105-48409310	Hgsnat chr8-25379875-25380137	Gm9967 chr7-126847222-126849073
NA	Utp14a chrX-48429503-48429874	Rnf170 chr8-25379875-25380137	Gm9967 chr7-126949307-126950217
NA	Utp14a chrX-48523566-48523829	Fgfr1 chr8-25684907-25685132	Gm9967 chr7-127185650-127185878
NA	Slc25a14 chrX-48314481-48315075	Hook3 chr8-25574874-25575393	Gm9967 chr7-127405780-127407181
NA	Zfp280c chrX-48317949-48318874	Bag4 chr8-25684907-25685132	Gm9967 chr7-127646096-127647049
NA	Zfp280c chrX-48343059-48344015	Ash2l chr8-25708924-25709675	Ypel3 chr7-127165502-127167126
NA	Zfp280c chrX-48383278-48383931	Lsm1 chr8-26136616-26136859	Sez6l2 chr7-126791790-126792763
NA	Elf4 chrX-48683126-48684132	Star chr8-25906644-25907207	Zfp747 chr7-126791790-126792763
NA	Rbmx2 chrX-49116508-49116707	Rnf170 chr8-25813657-25813942	Zfp688 chr7-126791790-126792763
NA	Rbmx2 chrX-49196077-49196757	Ash2l chr8-26382438-26382774	Mylpf chr7-126798292-126800105
NA	Firre chrX-50675205-50675901	Hgsnat chr8-25897400-25897672	Zfp764 chr7-126798292-126800105
NA	Firre chrX-50840772-50842455	Fnta chr8-26136616-26136859	Zfp747 chr7-126883585-126885148
NA	Stk26 chrX-50929918-50930994	Hook3 chr8-26168644-26169543	Taok2 chr7-127785110-127785441
NA	Stk26 chrX-51171435-51171688	Hook3 chr8-26939054-26939300	Gm20650 chr7-126963516-126964273
NA	Fam122b chrX-52678717-52679634	Hook3 chr8-27085274-27086995	Gm20650 chr7-126999415-127000029
NA	Fam122b chrX-52783591-52784283	Erlin2 chr8-26139385-26139617	Gm20650 chr7-127103992-127105190
NA	Xlr chrX-52864006-52864612	Thap1 chr8-26382438-26382774	Spn chr7-126949307-126950217
NA	Phf6 chrX-53005523-53006412	Zfp703 chr8-26157522-26159340	Cdipt chr7-127083662-127083935
NA	Phf6 chrX-53607342-53608394	Brf2 chr8-26659444-26659670	Pagr1a chr7-127041391-127042999
NA	Mmgt1 chrX-56481919-56482228	Eif4ebp1 chr8-26835483-26836041	Zfp646 chr7-127077752-127078009
NA	Arhgef6 chrX-56481919-56482228	Brf2 chr8-26952822-26953589	Prss36 chr7-127077752-127078009
NA	Rbmx chrX-56497024-56497515	Rab11fip1 chr8-27360633-27360854	Itgal chr7-127080123-127080421
NA	Arhgef6 chrX-56531132-56531628	Fut10 chr8-31148685-31151163	Sephs2 chr7-127090390-127091844
NA	Htatsf1 chrX-56572349-56572821	Fut10 chr8-31167914-31169347	AI467606 chr7-128054351-128054615
NA	Slc9a6 chrX-57216152-57216827	Ubxn8 chr8-33245189-33245388	Qprt chr7-127526183-127526452
NA	Htatsf1 chrX-56791191-56791602	Wrn chr8-33613687-33613900	Qprt chr7-127911961-127913001
NA	Rbmx chrX-56791191-56791602	Tex15 chr8-33719986-33720496	Sept1 chr7-127129512-127130040
NA	Cd40lg chrX-57216152-57216827	Tex15 chr8-33967947-33968716	Vkorc1 chr7-127134810-127135342
NA	Cd40lg chrX-57227631-57228488	Gtf2e2 chr8-33613687-33613900	Prss36 chr7-127144061-127144874
NA	Arhgef6 chrX-57309936-57310276	Ubxn8 chr8-33945875-33946131	Cd2bp2 chr7-127243433-127245296
NA	1110012L19Rik chrX-70364362-70365515	Gsr chr8-33664032-33664332	Cd2bp2 chr7-127526183-127526452
NA	1110012L19Rik chrX-71295687-71296348	Gsr chr8-34590942-34591331	Cd2bp2 chr7-127595739-127596086
NA	Cd99l2 chrX-71051846-71052695	Rbpms chr8-33664032-33664332	Sept1 chr7-127993112-127993992
NA	Mtm1 chrX-71506627-71506860	Saraf chr8-33703809-33704425	Setd1a chr7-127228579-127229218
NA	Vma21 chrX-72274672-72275025	Saraf chr8-33967947-33968716	Sephs2 chr7-127744202-127747296
NA	Idh3g chrX-72917758-72918997	Saraf chr8-33975573-33975854	Zfp646 chr7-127284981-127285582
NA	Cetn2 chrX-73526490-73526921	Dctn6 chr8-34281260-34281486	Itgal chr7-127774006-127774263
NA	Cetn2 chrX-73914555-73915418	Gm29243 chr8-34326066-34326520	Itgal chr7-127934945-127936153
NA	Ssr4 chrX-73007350-73008612	Ppp1r3b chr8-34523820-34524240	Itgal chr7-127993112-127993992
NA	Xlr3b chrX-73593185-73593685	Dusp4 chr8-35678682-35679768	Itgal chr7-128209721-128210000
NA	Xlr3b chrX-73663183-73663417	Ppp1r3b chr8-34808812-34809103	Fbrs chr7-127336320-127336678
NA	Xlr3b chrX-74062555-74063016	Tnks chr8-35944534-35944912	Fbrs chr7-127345055-127346450
NA	Xlr4c chrX-73568339-73568582	Ppp1r3b chr8-35620218-35620957	Tgfb1i1 chr7-127351658-127351893
NA	Xlr4c chrX-73671858-73672704	Eri1 chr8-35716532-35716740	Bckdk chr7-127363451-127363778
NA	Zfp275 chrX-73558842-73559115	Eri1 chr8-36129550-36130907	Fus chr7-127366653-127367140
NA	Zfp275 chrX-73671858-73672704	Mfhas1 chr8-36522791-36523176	Fus chr7-127375122-127376340
NA	Haus7 chrX-73767162-73767595	Lonrf1 chr8-35632890-35634946	Zfp747 chr7-127526183-127526452
NA	Haus7 chrX-73921075-73922605	Vps37a chr8-41396528-41396798	9130019O22Rik chr7-128346460-128346695
NA	Haus7 chrX-74399566-74400397	Fat1 chr8-45934298-45935099	E430018J23Rik chr7-127676810-127677436
NA	Lage3 chrX-73568339-73568582	1700029J07Rik chr8-46901613-46901834	E430018J23Rik chr7-127806788-127807940
NA	Mecp2 chrX-73570515-73571273	Slc25a4 chr8-45990692-45991204	E430018J23Rik chr7-128105125-128105754
NA	Rpl10 chrX-73570515-73571273	Cenpu chr8-46047958-46048419	Zfp688 chr7-128031668-128031925
NA	Mecp2 chrX-73593185-73593685	Slc25a4 chr8-46755654-46756427	Zfp689 chr7-128069821-128070125
NA	Ikbkg chrX-73601468-73601726	Cenpu chr8-46322937-46323163	Prr14 chr7-128346460-128346695
NA	Irak1 chrX-73653981-73654506	Acsl1 chr8-47414160-47414415	Prr14 chr7-128382985-128384505
NA	Abcd1 chrX-73663183-73663417	Cenpu chr8-46480127-46480538	Fbrs chr7-128226177-128226758
NA	Idh3g chrX-73663183-73663417	Cenpu chr8-46789151-46789758	Srcap chr7-128226177-128226758
NA	Hcfc1 chrX-73663183-73663417	Cenpu chr8-46804180-46804379	Rnf40 chr7-127526183-127526452
NA	Gdi1 chrX-73663183-73663417	Stox2 chr8-46559461-46559733	Tgfb1i1 chr7-127587823-127589081
NA	Bcap31 chrX-73671858-73672704	Casp3 chr8-46655658-46656289	Zfp629 chr7-128031668-128031925
NA	Irak1 chrX-73671858-73672704	Casp3 chr8-46842655-46843130	Bcl7c chr7-128069821-128070125
NA	Lage3 chrX-73671858-73672704	Casp3 chr8-46887364-46887607	Bcl7c chr7-128555678-128556007
NA	Abcd1 chrX-73976064-73976668	Gm16675 chr8-47656760-47657041	Bcl7c chr7-128589749-128589965
NA	Abcd1 chrX-74037950-74038405	Enpp6 chr8-46752288-46752597	Prss36 chr7-127712771-127713387
NA	Abcd1 chrX-74399566-74400397	Enpp6 chr8-46869148-46869980	Fbxl19 chr7-127859516-127860039
NA	Emd chrX-73785865-73787720	AA386476 chr8-46934068-46935238	Fbxl19 chr7-128542251-128542524
NA	Idh3g chrX-73976064-73976668	Enpp6 chr8-47373685-47374077	Fbxl19 chr7-128724586-128725505
NA	Idh3g chrX-74022811-74024419	Enpp6 chr8-47947302-47947946	Setd1a chr7-128231778-128232014
NA	Idh3g chrX-74124789-74125359	Rwdd4a chr8-47114188-47114654	Zfp646 chr7-127785110-127785441
NA	Ssr4 chrX-73816408-73816958	Rwdd4a chr8-48222319-48222675	Inpp5f chr7-127785110-127785441
NA	Pdzd4 chrX-73816408-73816958	Cdkn2aip chr8-48222319-48222675	Zfp646 chr7-127934945-127936153
NA	Taz chrX-73816408-73816958	Tenm3 chr8-48555024-48556099	Bckdk chr7-128069821-128070125
NA	Ikbkg chrX-73816408-73816958	Asb5 chr8-53663840-53664257	Prss36 chr7-128382985-128384505
NA	Pdzd4 chrX-74037950-74038405	Vegfc chr8-54540851-54541113	Fus chr7-128128814-128129618
NA	Flna chrX-73895618-73896027	Spcs3 chr8-54540851-54541113	Fus chr7-128381707-128382803
NA	Arhgap4 chrX-74124789-74125359	Fbxo8 chr8-56593627-56594452	Pycard chr7-128069821-128070125
NA	Arhgap4 chrX-74244546-74245025	Hmgb2 chr8-57312042-57313220	Trim72 chr7-128346460-128346695
NA	Naa10 chrX-74312282-74313742	2500002B13Rik chr8-57939508-57939722	Itgax chr7-128069821-128070125
NA	Taz chrX-73976064-73976668	Clcn3 chr8-61768496-61768708	Cox6a2 chr7-128069821-128070125
NA	Atp6ap1 chrX-73976064-73976668	Palld chr8-61768496-61768708	Itgax chr7-128231778-128232014
NA	Irak1 chrX-74312282-74313742	Palld chr8-61894081-61894351	Itgax chr7-128346460-128346695
NA	Fam50a chrX-74037950-74038405	March1 chr8-66455337-66455714	Itgax chr7-128375945-128376802
NA	Dnase1l1 chrX-74124789-74125359	Naf1 chr8-66913754-66914473	Rgs10 chr7-128133574-128133928
NA	Atp6ap1 chrX-74218118-74218714	Psd3 chr8-68212169-68212452	Rgs10 chr7-128622242-128622890
NA	Lage3 chrX-74219622-74220280	Atp6v1b2 chr8-68212169-68212452	Sec23ip chr7-128589749-128589965
NA	Emd chrX-74245689-74246979	Slc18a1 chr8-68212169-68212452	Nsmce4a chr7-130754826-130755033
NA	Flna chrX-75031538-75032393	Slc18a1 chr8-68313917-68314342	Tacc2 chr7-130761296-130761544
NA	Gdi1 chrX-74254176-74255724	Csgalnact1 chr8-69201915-69202264	Pstk chr7-130631226-130632453
NA	Rpl10 chrX-75035144-75035634	Ints10 chr8-69201915-69202264	Ikzf5 chr7-130761296-130761544
NA	Taz chrX-75130172-75131365	Atp6v1b2 chr8-69071513-69071713	Oat chr7-132287139-132287440
NA	Atp6ap1 chrX-74281395-74283400	D130040H23Rik chr8-69081408-69081736	Zranb1 chr7-132415138-132415839
NA	Gdi1 chrX-74352643-74354085	Atp6v1b2 chr8-69149220-69149476	Zranb1 chr7-132575422-132577233
NA	Slc10a3 chrX-74413159-74413930	Sugp1 chr8-69107061-69107432	Lhpp chr7-133114872-133115484
NA	Fam3a chrX-75155415-75156134	Tssk6 chr8-69183064-69184540	Bccip chr7-132800698-132801061
NA	G6pdx chrX-75055997-75056546	Lzts1 chr8-69201915-69202264	Bccip chr7-132801304-132801677
NA	Mpp1 chrX-75029240-75029844	Lzts1 chr8-69850502-69851150	Fam53b chr7-132944621-132944820
NA	4933407K13Rik chrX-75108269-75109006	Zfp964 chr8-69208487-69209460	Uros chr7-132963051-132963350
NA	Mpp1 chrX-75754307-75754634	Tssk6 chr8-69208487-69209460	Bccip chr7-133645165-133645440
NA	Fundc2 chrX-75728369-75728876	D130040H23Rik chr8-69943677-69943936	Bccip chr7-134223804-134224022
NA	Pls3 chrX-75728369-75728876	Zfp868 chr8-70218408-70218846	Adam12 chr7-133740375-133740836
NA	4933407K13Rik chrX-75754307-75754634	Zfp868 chr8-70240654-70240911	5830432E09Rik chr7-135659251-135659972
NA	Tab3 chrX-85775785-85777471	Zfp964 chr8-69701826-69702088	Mgmt chr7-137318927-137319131
NA	Pola1 chrX-93877683-93877885	Zfp964 chr8-69758206-69758652	Mgmt chr7-137421484-137421980
NA	Eif2s3x chrX-93655218-93655512	Zfp964 chr8-69790350-69792151	9430038I01Rik chr7-137468190-137468519
NA	Eif2s3x chrX-93689034-93689729	Zfp964 chr8-70118703-70118994	Ppp2r2d chr7-139541312-139541537
NA	Pdk3 chrX-93956713-93957201	Zfp964 chr8-70179162-70179399	Bnip3 chr7-139427594-139427928
NA	Pdk3 chrX-94689469-94689815	Zfp964 chr8-70522215-70523440	Cfap46 chr7-139010824-139011503
NA	Zfx chrX-94990206-94990849	Zfp964 chr8-70537068-70537331	Utf1 chr7-139010824-139011503
NA	Eif2s3x chrX-95175539-95176257	Zfp963 chr8-69850502-69851150	6430531B16Rik chr7-139020647-139021270
NA	Apoo chrX-94990206-94990849	Zfp963 chr8-70393124-70393437	Utf1 chr7-139129009-139129285
NA	Amer1 chrX-94540331-94542511	Comp chr8-69758206-69758652	6430531B16Rik chr7-139152423-139152827
NA	Maged1 chrX-95011898-95012385	Atp13a1 chr8-70317156-70317393	Utf1 chr7-139169214-139169420
NA	Amer1 chrX-94689469-94689815	Zfp866 chr8-70071618-70071847	Adam8 chr7-139187427-139189107
NA	Zxdb chrX-95510463-95510764	Zfp866 chr8-70393124-70393437	Cfap46 chr7-139197098-139197367
NA	Las1l chrX-95852435-95853368	Zfp866 chr8-70462517-70462804	Stk32c chr7-139894537-139895078
NA	Msn chrX-95852435-95853368	Tssk6 chr8-69790350-69792151	Utf1 chr7-139234702-139235115
NA	Las1l chrX-96095485-96097412	Ndufa13 chr8-69807837-69809462	Utf1 chr7-139272706-139273691
NA	Las1l chrX-96097588-96097798	Gatad2a chr8-69807837-69809462	Cfap46 chr7-139295566-139296017
NA	Eda2r chrX-97155719-97156484	Jund chr8-69807837-69809462	Adam8 chr7-139308536-139308823
NA	Efnb1 chrX-98890238-98891158	Gmip chr8-69849936-69850207	Inpp5a chr7-139541312-139541537
NA	Ophn1 chrX-99198615-99199602	Gmip chr8-70218408-70218846	Inpp5a chr7-139647592-139648457
NA	Igbp1 chrX-101162977-101164073	Gmip chr8-70470000-70470241	Cfap46 chr7-139412073-139412812
NA	Med12 chrX-100741881-100742253	Lpar2 chr8-69995160-69996930	Cfap46 chr7-139412991-139413256
NA	Taf1 chrX-100766967-100768371	Lpar2 chr8-70438723-70440512	Utf1 chr7-139412991-139413256
NA	Itgb1bp2 chrX-100776354-100777654	Armc6 chr8-69821777-69823180	Gm16201 chr7-139422137-139422422
NA	Il2rg chrX-101130851-101131336	Pbx4 chr8-70629301-70630494	Echs1 chr7-139423807-139424209
NA	Itgb1bp2 chrX-101130851-101131336	Pbx4 chr8-70765435-70767064	Cd163l1 chr7-139434535-139434822
NA	Taf1 chrX-101162977-101164073	Tssk6 chr8-69839155-69839759	Utf1 chr7-139439932-139440269
NA	Snx12 chrX-101427813-101428081	Klhl26 chr8-69849936-69850207	Utf1 chr7-139476711-139477022
NA	Snx12 chrX-101771834-101772346	Mast3 chr8-69849936-69850207	6430531B16Rik chr7-139538458-139538771
NA	Foxo4 chrX-101527098-101527693	Cilp2 chr8-69850502-69851150	Utf1 chr7-139616049-139616485
NA	Foxo4 chrX-102159846-102160622	Crtc1 chr8-69850502-69851150	Cfap46 chr7-139703078-139704040
NA	Gm614 chrX-101735840-101736051	Mpv17l2 chr8-69850502-69851150	Cfap46 chr7-139861346-139861778
NA	Itgb1bp2 chrX-101272835-101274890	Pik3r2 chr8-69850502-69851150	Cfap46 chr7-139930041-139931225
NA	Med12 chrX-102215367-102215733	Tssk6 chr8-69938660-69938900	Cfap46 chr7-140141221-140141655
NA	Taf1 chrX-101285105-101285865	Tssk6 chr8-70152342-70153051	Cfap46 chr7-140153141-140153652
NA	Nono chrX-101329485-101329936	Tssk6 chr8-70158128-70160386	6430531B16Rik chr7-139647592-139648457
NA	Taf1 chrX-101332007-101333736	Tssk6 chr8-70415395-70415990	Olfr60 chr7-139683278-139685204
NA	Gm14858 chrX-101418840-101420577	Tssk6 chr8-70487835-70488782	5830411N06Rik chr7-139781294-139781572
NA	Nono chrX-101737101-101737683	Tssk6 chr8-70600740-70601826	Utf1 chr7-139971466-139971788
NA	Nono chrX-102384698-102384980	Tssk6 chr8-70652908-70653742	Utf1 chr7-140080412-140081517
NA	Itgb1bp2 chrX-101737101-101737683	Tssk6 chr8-70666817-70667462	Utf1 chr7-140174784-140175148
NA	Itgb1bp2 chrX-101849231-101850439	Tssk6 chr8-70674819-70675088	Utf1 chr7-140192252-140193450
NA	Itgb1bp2 chrX-102036759-102037589	Rpl18a chr8-69901244-69903570	Utf1 chr7-140194713-140195151
NA	Itgb1bp2 chrX-102051300-102051505	Comp chr8-69918557-69919466	Utf1 chr7-140264459-140265236
NA	Rps4x chrX-101451073-101451891	Upf1 chr8-69973427-69974874	Utf1 chr7-140320484-140321685
NA	Rps4x chrX-101486242-101486895	Fkbp8 chr8-70001133-70001945	6430531B16Rik chr7-139951698-139952296
NA	Taf1 chrX-102051300-102051505	Rpl18a chr8-70003007-70003719	Olfr46 chr7-139972962-139973340
NA	Taf1 chrX-102218977-102219468	Mau2 chr8-70218408-70218846	Ifitm1 chr7-139972962-139973340
NA	Ogt chrX-102031490-102032224	Gm11175 chr8-70083180-70083635	Psmd13 chr7-139978286-139978898
NA	Cxcr3 chrX-102036759-102037589	Gm11175 chr8-70130810-70132114	6430531B16Rik chr7-139992361-139992726
NA	Cxcr3 chrX-102159846-102160622	Rfxank chr8-70718191-70718672	6430531B16Rik chr7-139994424-139995161
NA	Cxcr3 chrX-102478641-102479318	Cers1 chr8-70171786-70172984	6430531B16Rik chr7-140082124-140082694
NA	Rps4x chrX-101735840-101736051	Il12rb1 chr8-70218408-70218846	6430531B16Rik chr7-140355126-140355799
NA	Rps4x chrX-101791290-101792111	Sugp2 chr8-70470000-70470241	6430531B16Rik chr7-140959071-140959492
NA	Ercc6l chrX-101811840-101812076	Sugp2 chr8-70527197-70528305	Bet1l chr7-139985551-139985753
NA	Gm14858 chrX-102066038-102066466	Jund chr8-70233547-70235040	Adam8 chr7-140253756-140254226
NA	Rps4x chrX-102070312-102071587	Armc6 chr8-70905324-70906768	Ifitm1 chr7-139994424-139995161
NA	Pin4 chrX-102159846-102160622	Fkbp8 chr8-70240654-70240911	Ifitm2 chr7-139995386-139995682
NA	Pin4 chrX-103026190-103026468	Pik3r2 chr8-70240654-70240911	Cd163l1 chr7-140010886-140011156
NA	Rps4x chrX-103026190-103026468	2010320M18Rik chr8-70240654-70240911	Bet1l chr7-140010886-140011156
NA	Gm14858 chrX-103026190-103026468	Arrdc2 chr8-70240654-70240911	Zfp511 chr7-140126767-140127345
NA	Hdac8 chrX-103026190-103026468	Cope chr8-70249473-70250061	Zfp511 chr7-141016698-141017024
NA	Chic1 chrX-103615858-103617472	Mpv17l2 chr8-70249473-70250061	Ifitm1 chr7-140061014-140061747
NA	Jpx chrX-103355928-103357294	Homer3 chr8-70315316-70316524	Ifitm1 chr7-140080412-140081517
NA	Xist chrX-103459868-103460388	Homer3 chr8-70400858-70401210	Echs1 chr7-140941051-140942397
NA	Xist chrX-103694756-103696153	Homer3 chr8-70720631-70721031	Paox chr7-140154271-140154819
NA	Jpx chrX-103483888-103484389	Cers1 chr8-70373468-70375768	Ifitm1 chr7-140126767-140127345
NA	Jpx chrX-103989977-103990720	Cers1 chr8-70593628-70595181	Mtg1 chr7-141016698-141017024
NA	Abcb7 chrX-103554900-103555352	Cers1 chr8-70718191-70718672	Ifitm1 chr7-140137051-140138431
NA	Ftx chrX-104033881-104034109	Map1s chr8-70317156-70317393	Olfr60 chr7-140154271-140154819
NA	5530601H04Rik chrX-104482352-104483758	Rab3a chr8-70332113-70332323	Cd163l1 chr7-140219318-140219621
NA	Gm5127 chrX-105710688-105711198	Comp chr8-70476159-70478122	Cd163l1 chr7-140981625-140982347
NA	Atrx chrX-106484947-106485696	Comp chr8-70683959-70684738	Sirt3 chr7-140219318-140219621
NA	Gm5127 chrX-106011073-106012173	Comp chr8-70695201-70695670	Ifitm2 chr7-140219318-140219621
NA	Cox7b chrX-106164816-106165405	Comp chr8-70868488-70868885	5830411N06Rik chr7-140279906-140280240
NA	Cox7b chrX-106484947-106485696	Comp chr8-71205531-71206270	5830411N06Rik chr7-141019024-141019252
NA	Cox7b chrX-106766817-106767090	Comp chr8-71261023-71261612	Rassf7 chr7-140320484-140321685
NA	Atp7a chrX-107015238-107015648	Map1s chr8-70393124-70393437	Slc25a22 chr7-140441588-140441825
NA	Tlr13 chrX-106139433-106139935	Ocel1 chr8-70470000-70470241	Olfr46 chr7-140976607-140977037
NA	Gm5127 chrX-106139433-106139935	Arrdc2 chr8-70506069-70506892	Olfr46 chr7-141293492-141294932
NA	Tlr13 chrX-106717119-106717418	Il12rb1 chr8-70509829-70510874	Olfr46 chr7-141591580-141592320
NA	Pgk1 chrX-106218988-106220160	Rab3a chr8-70522215-70523440	Ifitm1 chr7-140821589-140822310
NA	Gm5127 chrX-106218988-106220160	Fkbp8 chr8-70765435-70767064	Ifitm2 chr7-141480562-141482394
NA	Gpr174 chrX-106484947-106485696	Fkbp8 chr8-70804554-70805173	Ifitm2 chr7-141530061-141530676
NA	Gm5127 chrX-107066343-107066730	Fkbp8 chr8-71285632-71286903	Ifitm1 chr7-140982966-140983525
NA	P2ry10 chrX-107015238-107015648	Kxd1 chr8-71494615-71495678	Ifitm1 chr7-140990146-140990464
NA	Gpr174 chrX-107066343-107066730	Rab3a chr8-70537068-70537331	Ifitm1 chr7-141038168-141039599
NA	Gpr174 chrX-107223245-107223859	Mrpl34 chr8-70544291-70544726	Ifitm1 chr7-141326531-141328866
NA	2610002M06Rik chrX-107223245-107223859	Gm11175 chr8-70593628-70595181	Ifitm1 chr7-141408647-141409384
NA	Chm chrX-113867634-113868870	Isyna1 chr8-71248003-71248392	Ifitm1 chr7-141530061-141530676
NA	Gla chrX-133869748-133870062	Bst2 chr8-70616683-70616941	Ifitm1 chr7-141643201-141643457
NA	Cstf2 chrX-133887188-133887739	Lsm4 chr8-70949731-70950151	Ifitm3 chr7-141060480-141061479
NA	Rpl36a chrX-133887188-133887739	Lsm4 chr8-71519088-71519344	Ifitm3 chr7-141474786-141475940
NA	Hnrnph2 chrX-133897715-133898553	Bst2 chr8-70683959-70684738	Ifitm3 chr7-141530061-141530676
NA	Hnrnph2 chrX-133936624-133936924	Gm11175 chr8-70695201-70695670	Pnpla2 chr7-141016698-141017024
NA	Nox1 chrX-134111517-134112065	Jund chr8-70754174-70755553	Pkp3 chr7-141059716-141060298
NA	Armcx4 chrX-134158024-134158962	Gm11175 chr8-70803778-70804246	Pkp3 chr7-141278391-141279533
NA	Nox1 chrX-134924931-134925523	Gm11175 chr8-70844384-70844896	Pkp3 chr7-141959040-141959379
NA	Armcx2 chrX-134275583-134277142	Gm11175 chr8-70905324-70906768	Rnh1 chr7-141130590-141132083
NA	Cenpi chrX-134540421-134542221	Gm11175 chr8-71468803-71469863	Slc25a22 chr7-141142445-141142684
NA	Cenpi chrX-134640853-134641682	Gm11175 chr8-71664913-71666076	Tspan4 chr7-141142445-141142684
NA	Hnrnph2 chrX-134685992-134687211	Unc13a chr8-70700577-70700855	Rnh1 chr7-141474786-141475940
NA	Hnrnph2 chrX-134962862-134964141	Rab3a chr8-70760265-70761485	Rnh1 chr7-142056574-142057227
NA	Armcx4 chrX-134640853-134641682	Rab3a chr8-70846759-70847092	Hras chr7-142145891-142146306
NA	Armcx4 chrX-134717569-134719011	Haus8 chr8-70754174-70755553	Rassf7 chr7-141227897-141229473
NA	Zmat1 chrX-134685992-134687211	Ifi30 chr8-70791034-70793220	Rassf7 chr7-141337920-141339079
NA	Armcx3 chrX-135007965-135009665	Ifi30 chr8-71675490-71677158	Rassf7 chr7-141369681-141370402
NA	Morf4l2 chrX-135805606-135806192	2010320M18Rik chr8-70941108-70941828	Rassf7 chr7-141461621-141462029
NA	Plp1 chrX-135884957-135886558	Unc13a chr8-70801169-70801458	Rassf7 chr7-141578407-141579419
NA	Rbm41 chrX-139416781-139417046	Arrdc2 chr8-71519088-71519344	Rassf7 chr7-141591580-141592320
NA	Prps1 chrX-139997513-139998789	Arrdc2 chr8-71591220-71592878	Rassf7 chr7-141643201-141643457
NA	Psmd10 chrX-140537628-140538205	Arrdc2 chr8-71779050-71780787	Rassf7 chr7-142119277-142119911
NA	Nxt2 chrX-142537573-142537834	Tmem221 chr8-70869496-70869747	Polr2l chr7-141308650-141308888
NA	Nxt2 chrX-143058635-143059260	Ccdc124 chr8-71521116-71522056	Pidd1 chr7-141901211-141902862
NA	Acsl4 chrX-142907361-142907985	Rpl18a chr8-70941108-70941828	Mob2 chr7-141506255-141506546
NA	Tmem164 chrX-143078618-143079048	Bst2 chr8-70905324-70906768	Ifitm10 chr7-141506255-141506546
NA	Ammecr1 chrX-142903857-142904095	Fam32a chr8-71248003-71248392	Ap2a2 chr7-141693566-141693903
NA	Amot chrX-145307170-145307513	Myo9b chr8-72039643-72039842	Gm16982 chr7-141870444-141870874
NA	Pfkfb1 chrX-150817352-150817582	Use1 chr8-71512815-71513667	Mob2 chr7-142949548-142949878
NA	Tsr2 chrX-151016279-151017964	Use1 chr8-72017384-72017607	Tnni2 chr7-142255437-142255859
NA	Fgd1 chrX-151975765-151976114	Babam1 chr8-71462393-71463972	Kcnq1 chr7-142293203-142294386
NA	Fam120c chrX-152336027-152337203	Babam1 chr8-72017384-72017607	Tnni2 chr7-142341504-142342512
NA	Phf8 chrX-151946852-151947294	Zfp617 chr8-71405449-71407012	Ifitm10 chr7-143283478-143283693
NA	Phf8 chrX-152172418-152172959	Gm10282 chr8-71483911-71484117	Kcnq1 chr7-142381013-142381899
NA	Phf8 chrX-152280825-152281227	Gtpbp3 chr8-71601854-71603392	Ctsd chr7-142403631-142403962
NA	Huwe1 chrX-152172418-152172959	Gtpbp3 chr8-71950358-71951371	Ctsd chr7-142440509-142440927
NA	Huwe1 chrX-152280825-152281227	Bst2 chr8-72354172-72354761	Kcnq1 chr7-142403631-142403962
NA	Kdm5c chrX-151937160-151937439	Mvb12a chr8-72017384-72017607	Kcnq1 chr7-142435122-142435913
NA	Kdm5c chrX-151950948-151951577	Pgls chr8-72008141-72008711	Tnni2 chr7-142819996-142820328
NA	Rragb chrX-152172418-152172959	Pgls chr8-72091457-72091658	Lsp1 chr7-143009661-143010456
NA	Kdm5c chrX-152341602-152343118	Pgls chr8-72354172-72354761	Kcnq1 chr7-142470020-142470460
NA	Klf8 chrX-152341602-152343118	Fam32a chr8-71628865-71630143	Kcnq1 chr7-142480681-142482520
NA	Ubqln2 chrX-153381463-153382057	Unc13a chr8-71725058-71725880	Tnnt3 chr7-142910063-142910366
NA	Ubqln2 chrX-153695493-153696534	Unc13a chr8-72104814-72105593	Prr33 chr7-143495572-143495863
NA	Ubqln2 chrX-153831888-153832826	Unc13a chr8-72219354-72220424	Nap1l4 chr7-142552558-142552765
NA	Ptchd1 chrX-155144535-155145061	Jak3 chr8-72227993-72228241	Kcnq1 chr7-142579828-142580884
NA	Mbtps2 chrX-157563545-157564160	Gm10282 chr8-71692054-71694004	Slc22a18 chr7-142737595-142738128
NA	Rps6ka3 chrX-159768779-159770058	Smim7 chr8-71722704-71723822	Cars chr7-142949548-142949878
NA	Rps6ka3 chrX-159772123-159772433	Tmem38a chr8-71729183-71729673	Slc22a18 chr7-143042655-143043362
NA	Rps6ka3 chrX-159827892-159828641	Zfp709 chr8-71754892-71755154	Tssc4 chr7-143052258-143053738
NA	Sh3kbp1 chrX-159257008-159257466	Tpm4 chr8-71754892-71755154	Tssc4 chr7-143495572-143495863
NA	Sh3kbp1 chrX-159371286-159372856	Zfp882 chr8-72227993-72228241	Tssc4 chr7-144055724-144055944
NA	Eif1ax chrX-159721102-159721844	Zfp617 chr8-72099434-72099680	Kcnq1 chr7-143837911-143838247
NA	Eif1ax chrX-159768779-159770058	Zfp617 chr8-72227993-72228241	Osbpl5 chr7-143283478-143283693
NA	Sh3kbp1 chrX-159898764-159899479	Klf2 chr8-72017384-72017607	Tnfrsf22 chr7-144055724-144055944
NA	Pdha1 chrX-159689457-159690260	Eps15l1 chr8-72017384-72017607	Tnfrsf22 chr7-144486639-144486889
NA	Pdha1 chrX-159772123-159772433	Gm16091 chr8-72099434-72099680	Tnfrsf23 chr7-143669211-143669455
NA	Map3k15 chrX-159898764-159899479	Fam32a chr8-72099434-72099680	Osbpl5 chr7-144055724-144055944
NA	Ace2 chrX-163827471-163827798	Tmem38a chr8-72099434-72099680	Osbpl5 chr7-144486639-144486889
NA	Ap1s2 chrX-164446183-164446617	Sin3b chr8-72099434-72099680	Cttn chr7-145293930-145294149
NA	Zrsr2 chrX-164027369-164028329	F2rl3 chr8-72099434-72099680	Ppfia1 chr7-144781207-144781580
NA	Zrsr2 chrX-164269037-164269802	Slc35e1 chr8-72227993-72228241	Fadd chr7-145302452-145302844
NA	Car5b chrX-164446183-164446617	Klf2 chr8-72272238-72272810	Zfp358 chr8-3278111-3280180
NA	Siah1b chrX-164066010-164066567	Gm10282 chr8-72474362-72475923	4932443L11Rik chr8-3278111-3280180
NA	Siah1b chrX-164405816-164406917	Klf2 chr8-73313771-73314303	Pnpla6 chr8-3285880-3286079
NA	Ace2 chrX-164286908-164287396	Sin3b chr8-72349720-72350084	Xab2 chr8-3285880-3286079
NA	Mospd2 chrX-164286908-164287396	Eps15l1 chr8-72668741-72669208	Fcer2a chr8-3285880-3286079
NA	Gemin8 chrX-166652205-166652748	Tom1 chr8-75042856-75043227	Snapc2 chr8-3285880-3286079
NA	Gemin8 chrX-166652923-166653179	Tom1 chr8-75089350-75089985	Timm44 chr8-3285880-3286079
NA	Gemin8 chrX-166914535-166915352	Mcm5 chr8-75272214-75272464	Pet100 chr8-3336578-3338272
NA	Gemin8 chrX-166945503-166945842	Nr3c2 chr8-77154400-77154886	Arhgef18 chr8-3855028-3855402
NA	Gemin8 chrX-167101670-167102352	Gm10649 chr8-76901516-76902515	Pex11g chr8-3709711-3709932
NA	Gpm6b chrX-166914535-166915352	Gm10649 chr8-77282384-77283108	Pet100 chr8-3709711-3709932
NA	Gpm6b chrX-167139048-167139555	Gm10649 chr8-77609860-77611127	Stxbp2 chr8-3710327-3710563
NA	Trappc2 chrX-166238715-166239533	Arhgap10 chr8-77534105-77535368	Zfp958 chr8-3701512-3701811
NA	Rab9 chrX-166253078-166253664	Tmem184c chr8-77543026-77543676	Cd209a chr8-3709711-3709932
NA	Tmsb4x chrX-166253078-166253664	Tmem184c chr8-78517037-78517304	Timm44 chr8-3709711-3709932
NA	Tceanc chrX-166351531-166352151	Mmaa chr8-78477316-78477700	Cd209a chr8-3855669-3855881
NA	Rab9 chrX-166439766-166441323	Gm4890 chr8-78519759-78519981	4932443L11Rik chr8-4305577-4306146
NA	Trappc2 chrX-166791094-166791377	Lsm6 chr8-78733018-78733357	4932443L11Rik chr8-4515688-4516514
NA	Trappc2 chrX-167019022-167020346	Otud4 chr8-78739613-78739922	Ctxn1 chr8-4474205-4475084
NA	Ofd1 chrX-166652923-166653179	Lsm6 chr8-79488930-79489139	Elavl1 chr8-4623833-4624202
NA	Ofd1 chrX-167037311-167038196	Smad1 chr8-79386418-79386626	Ccl25 chr8-4492563-4494391
NA	Ofd1 chrX-167208451-167209430	Smad1 chr8-79745070-79745424	Ccl25 chr8-4623833-4624202
NA	Gm15232 chrX-166478455-166480139	Abce1 chr8-79745070-79745424	Shcbp1 chr8-4800521-4800900
NA	Rab9 chrX-166652923-166653179	Anapc10 chr8-80494205-80494428	Abhd13 chr8-9227703-9228004
NA	Rab9 chrX-167019022-167020346	Inpp4b chr8-81011895-81012535	Lig4 chr8-9998236-9998685
NA	Tceanc chrX-167330053-167331248	Inpp4b chr8-81485577-81486087	Abhd13 chr8-10517965-10518171
NA	Prps2 chrX-166629429-166629681	Inpp4b chr8-81496859-81498260	Myo16 chr8-11013345-11013642
NA	Gm1720 chrX-167133892-167134591	Inpp4b chr8-81814629-81815225	9530052E02Rik chr8-11038458-11038667
NA	Gm1720 chrX-167182230-167182884	Zfp330 chr8-81938747-81939116	9530052E02Rik chr8-11049903-11050102
NA	Gm1720 chrX-167356036-167356602	Zfp330 chr8-82055895-82056108	Cars2 chr8-11981513-11981808
NA	Prps2 chrX-166913190-166913942	Zfp330 chr8-82402220-82403248	Arhgef7 chr8-11727637-11728653
NA	Tlr7 chrX-166914535-166915352	Il15 chr8-83161545-83161793	Atp11a chr8-11821413-11821746
NA	Gm15232 chrX-167019022-167020346	Il15 chr8-83251277-83251585	Tubgcp3 chr8-12647786-12648065
NA	Tmsb4x chrX-167019022-167020346	Zfp330 chr8-83638411-83638642	Atp11a chr8-13091338-13091554
NA	Gm15232 chrX-167088386-167089413	Ptger1 chr8-82782346-82783158	Tfdp1 chr8-12915666-12915920
NA	Gm15232 chrX-167356036-167356602	Rnf150 chr8-83169772-83169983	Dcun1d2 chr8-13144402-13144611
NA	Tlr7 chrX-167139048-167139555	Rnf150 chr8-83251277-83251585	Champ1 chr8-13144402-13144611
NA	Prps2 chrX-167151496-167152107	Elmod2 chr8-82875194-82875538	Coprs chr8-13162181-13162393
NA	Tlr7 chrX-167157382-167157937	Tbc1d9 chr8-82991909-82992405	Dcun1d2 chr8-13373038-13373650
NA	Tlr7 chrX-167171434-167171827	Tbc1d9 chr8-83638411-83638642	Cdc16 chr8-13301050-13301601
NA	Tlr7 chrX-167357246-167357722	Prkaca chr8-83190299-83190569	Tfdp1 chr8-13539109-13539691
NA	Hccs chrX-169085773-169086152	Scoc chr8-83216865-83217405	Tfdp1 chr8-14023051-14023270
NA	Gm15246 chrX-169862712-169863230	Dcaf15 chr8-83216865-83217405	Cdc16 chr8-13382593-13382833
NA	Sox17 chr1-4493295-4493630	Elmod2 chr8-83251277-83251585	Dlgap2 chr8-13593418-13594054
NA	Atp6v1h chr1-5019166-5020114	Prkaca chr8-83251277-83251585	Dlgap2 chr8-13703389-13704167
NA	Rb1cc1 chr1-7204601-7205069	Samd1 chr8-83251277-83251585	Cdc16 chr8-13716934-13717256
NA	Fam150a chr1-6213919-6215517	Gm26887 chr8-83251277-83251585	Coprs chr8-14232973-14233222
NA	Rrs1 chr1-9782441-9782647	Ucp1 chr8-83638411-83638642	Fbxo25 chr8-14048262-14048498
NA	Rrs1 chr1-9858763-9859654	Ucp1 chr8-84009828-84010163	Dlgap2 chr8-14011690-14013086
NA	Adhfe1 chr1-9772768-9773633	Ndufb7 chr8-83323054-83323297	Dlgap2 chr8-14014224-14014456
NA	Adhfe1 chr1-9797243-9799269	Cc2d1a chr8-83323054-83323297	Dlgap2 chr8-14132482-14133108
NA	3110035E14Rik chr1-9882555-9883716	D8Ertd738e chr8-83323054-83323297	Dlgap2 chr8-14990667-14991086
NA	Mybl1 chr1-10280123-10280525	Mri1 chr8-83323054-83323297	Dlgap2 chr8-14992732-14993009
NA	Vcpip1 chr1-9744912-9745121	Cacna1a chr8-83441744-83443258	Kbtbd11 chr8-14997492-14998545
NA	Cpa6 chr1-9747325-9748783	Ndufb7 chr8-83841654-83841870	Agpat5 chr8-18927171-18927398
NA	Vcpip1 chr1-10261133-10261440	Prkaca chr8-83621859-83622642	Nek5 chr8-22616814-22617081
NA	Arfgef1 chr1-9772768-9773633	Ddx39 chr8-83645524-83645764	Nek3 chr8-22873221-22873523
NA	Ppp1r42 chr1-9775723-9776072	Il27ra chr8-83645524-83645764	Ckap2 chr8-22359348-22359648
NA	Sgk3 chr1-9942818-9944617	Zswim4 chr8-83645524-83645764	Smim19 chr8-22794355-22794618
NA	Mcmdc2 chr1-9908463-9908790	Palm3 chr8-83695127-83695659	Vdac3 chr8-22487285-22487520
NA	Ppp1r42 chr1-9908463-9908790	Pkn1 chr8-84685963-84688042	Gins4 chr8-22487285-22487520
NA	Arfgef1 chr1-10006969-10007564	Ddx39 chr8-84630065-84630387	Vdac3 chr8-22606146-22606384
NA	Ppp1r42 chr1-10280123-10280525	G430095P16Rik chr8-83724618-83725188	Vdac3 chr8-22658615-22658876
NA	Sulf1 chr1-12814911-12815267	G430095P16Rik chr8-83767380-83767935	Vdac3 chr8-22826807-22827268
NA	Sulf1 chr1-13127508-13128623	D8Ertd738e chr8-83789866-83790184	Ap3m2 chr8-22614845-22615119
NA	Sulf1 chr1-13382354-13384030	Podnl1 chr8-83841654-83841870	Polb chr8-22813836-22815182
NA	Prdm14 chr1-12814911-12815267	Nfix chr8-83841654-83841870	Ikbkb chr8-22658615-22658876
NA	Xkr9 chr1-12814911-12815267	Mri1 chr8-83862184-83863069	Ap3m2 chr8-22794355-22794618
NA	Ncoa2 chr1-13150962-13151601	Nfix chr8-83895894-83896158	Kat6a chr8-23038417-23038717
NA	Ncoa2 chr1-13161329-13161823	Rad23a chr8-83895894-83896158	Ido1 chr8-24400217-24400416
NA	Tram1 chr1-13161329-13161823	Prkaca chr8-83898952-83901256	Ido1 chr8-24525028-24525428
NA	Lactb2 chr1-13161329-13161823	G430095P16Rik chr8-83906727-83906986	Plekha2 chr8-24554035-24555272
NA	Lactb2 chr1-13295576-13295807	Prkaca chr8-84004148-84005366	Ido1 chr8-24725725-24726016
NA	Ncoa2 chr1-13307010-13307334	Prkaca chr8-84630065-84630387	Ido1 chr8-25566632-25567377
NA	Lactb2 chr1-13307010-13307334	1700067K01Rik chr8-83976140-83976388	Tm2d2 chr8-24608402-24608640
NA	Tram1 chr1-13312477-13312823	Samd1 chr8-84570306-84570662	Fgfr1 chr8-24608402-24608640
NA	Ncoa2 chr1-13328352-13328840	Dcaf15 chr8-84010471-84012713	Htra4 chr8-24996015-24996401
NA	Tram1 chr1-13328352-13328840	Gm10643 chr8-84415291-84415695	Star chr8-24996015-24996401
NA	Ncoa2 chr1-13332640-13332846	C330011M18Rik chr8-84191870-84192988	Adam9 chr8-25150858-25151373
NA	Xkr9 chr1-13363402-13364065	Mast1 chr8-84103888-84105452	Adam9 chr8-25361490-25361689
NA	Lactb2 chr1-13513346-13514329	Podnl1 chr8-85071075-85072596	Adam9 chr8-25439804-25440788
NA	Lactb2 chr1-13658691-13659113	Cc2d1a chr8-84471172-84471588	Adam9 chr8-25445110-25445395
NA	Eya1 chr1-13994062-13994445	Cc2d1a chr8-85102554-85102927	Gm16933 chr8-25191811-25192567
NA	Msc chr1-14309495-14310386	4930432K21Rik chr8-84655858-84657144	Gm16933 chr8-25261692-25262018
NA	Msc chr1-14924748-14925201	Gm26887 chr8-84532779-84533015	Gm16933 chr8-25304300-25304941
NA	Kcnb2 chr1-15007719-15007923	Mast1 chr8-84230616-84231021	Gm16933 chr8-25624328-25625840
NA	Rpl7 chr1-15791463-15792274	Zswim4 chr8-84276598-84277219	Gm16933 chr8-25632491-25632910
NA	Terf1 chr1-16745887-16746315	Cks1brt chr8-84249172-84250058	Gm17484 chr8-25131029-25131242
NA	Sbspon chr1-16664721-16666085	Mri1 chr8-84840002-84840921	Hgsnat chr8-25131029-25131242
NA	Stau2 chr1-15902332-15902783	Ccdc130 chr8-84415291-84415695	Pomk chr8-25131029-25131242
NA	Tmem70 chr1-16092845-16093441	Nacc1 chr8-84357016-84358205	Tacc1 chr8-25329949-25330353
NA	4930444P10Rik chr1-16553994-16554208	Asna1 chr8-84471172-84471588	Gm17484 chr8-25329949-25330353
NA	Rpl7 chr1-16177210-16178414	Farsa chr8-84591846-84592494	Fgfr1 chr8-25361490-25361689
NA	Rpl7 chr1-16656179-16657645	G430095P16Rik chr8-84595535-84596040	Ddhd2 chr8-25379875-25380137
NA	Rdh10 chr1-16116487-16116721	Wdr83 chr8-84630065-84630387	Hgsnat chr8-25379875-25380137
NA	Stau2 chr1-16433263-16433724	Nacc1 chr8-85408052-85408525	Rnf170 chr8-25379875-25380137
NA	Stau2 chr1-16468765-16469016	Nacc1 chr8-85531470-85531822	Fgfr1 chr8-25684907-25685132
NA	Ly96 chr1-16553994-16554208	Vps35 chr8-84688801-84689798	Hook3 chr8-25574874-25575393
NA	Tmem70 chr1-16616413-16616764	G430095P16Rik chr8-84699832-84700169	Bag4 chr8-25684907-25685132
NA	Tmem70 chr1-17096843-17098183	Lyl1 chr8-85007545-85008037	Ash2l chr8-25708924-25709675
NA	Gdap1 chr1-16687343-16689106	G430095P16Rik chr8-84913949-84914275	Lsm1 chr8-26136616-26136859
NA	Pi15 chr1-16687343-16689106	G430095P16Rik chr8-84945242-84946274	Star chr8-25906644-25907207
NA	Gsta3 chr1-20740272-20740955	G430095P16Rik chr8-84952624-84953147	Rnf170 chr8-25813657-25813942
NA	Gsta3 chr1-20759553-20760165	G430095P16Rik chr8-85481697-85482575	Ash2l chr8-26382438-26382774
NA	Paqr8 chr1-20801696-20802003	G430095P16Rik chr8-85531470-85531822	Hgsnat chr8-25897400-25897672
NA	Efhc1 chr1-20819568-20820697	Nfix chr8-85432149-85433331	Fnta chr8-26136616-26136859
NA	Mcm3 chr1-20985961-20986891	Nfix chr8-85447742-85447952	Hook3 chr8-26168644-26169543
NA	Paqr8 chr1-20925439-20926823	Calr chr8-84831519-84832771	Hook3 chr8-26939054-26939300
NA	Paqr8 chr1-21425637-21426015	Rnaseh2a chr8-84928244-84929372	Hook3 chr8-27085274-27086995
NA	Khdc1b chr1-20985961-20986891	Mast1 chr8-85102554-85102927	Erlin2 chr8-26139385-26139617
NA	Khdc1c chr1-21025825-21026260	Mast1 chr8-85491913-85493510	Thap1 chr8-26382438-26382774
NA	Tram2 chr1-21028954-21029564	Man2b1 chr8-84952624-84953147	Zfp703 chr8-26157522-26159340
NA	Khdc1c chr1-21078255-21079864	Prdx2 chr8-85531470-85531822	Brf2 chr8-26659444-26659670
NA	Tram2 chr1-21089440-21089846	Hook2 chr8-85595274-85595611	Eif4ebp1 chr8-26835483-26836041
NA	Tram2 chr1-21870549-21871067	Tnpo2 chr8-85310195-85310556	Brf2 chr8-26952822-26953589
NA	Tmem14a chr1-21309052-21309569	Tnpo2 chr8-85525986-85526458	Rab11fip1 chr8-27360633-27360854
NA	Tmem14a chr1-21411075-21411718	Wdr83os chr8-85101807-85102180	Fut10 chr8-31148685-31151163
NA	Khdc1c chr1-21217874-21219450	Man2b1 chr8-86079327-86079694	Fut10 chr8-31167914-31169347
NA	Khdc1b chr1-21271093-21272402	Vps35 chr8-85102554-85102927	Ubxn8 chr8-33245189-33245388
NA	Khdc1b chr1-21303743-21304996	Cks1brt chr8-85405326-85405944	Wrn chr8-33613687-33613900
NA	Khdc1a chr1-21411075-21411718	Vps35 chr8-85595274-85595611	Tex15 chr8-33719986-33720496
NA	Khdc1a chr1-21962978-21963792	Gpt2 chr8-85854827-85855357	Tex15 chr8-33967947-33968716
NA	Khdc1c chr1-21411075-21411718	Itfg1 chr8-85531470-85531822	Gtf2e2 chr8-33613687-33613900
NA	Khdc1c chr1-21419244-21419646	Neto2 chr8-85595274-85595611	Ubxn8 chr8-33945875-33946131
NA	Khdc1b chr1-21411075-21411718	Phkb chr8-85854827-85855357	Gsr chr8-33664032-33664332
NA	Khdc1b chr1-21962978-21963792	N4bp1 chr8-86891528-86891834	Gsr chr8-34590942-34591331
NA	Smap1 chr1-23320922-23321756	Nkd1 chr8-87662784-87663668	Rbpms chr8-33664032-33664332
NA	B3gat2 chr1-23367967-23368445	Heatr3 chr8-88390300-88391248	Saraf chr8-33703809-33704425
NA	Col9a1 chr1-23367967-23368445	9430002A10Rik chr8-88174990-88175623	Saraf chr8-33967947-33968716
NA	1110058L19Rik chr1-23536471-23536746	9430002A10Rik chr8-88289938-88290689	Saraf chr8-33975573-33975854
NA	B3gat2 chr1-23720412-23720866	9430002A10Rik chr8-88668098-88669441	Dctn6 chr8-34281260-34281486
NA	B3gat2 chr1-24102614-24103061	Nkd1 chr8-88174990-88175623	Gm29243 chr8-34326066-34326520
NA	B3gat2 chr1-24719205-24719890	Brd7 chr8-88177293-88177598	Ppp1r3b chr8-34523820-34524240
NA	1110058L19Rik chr1-23934779-23935655	Adcy7 chr8-88241868-88242158	Dusp4 chr8-35678682-35679768
NA	Fam135a chr1-24719205-24719890	Nkd1 chr8-88618533-88619407	Ppp1r3b chr8-34808812-34809103
NA	Col19a1 chr1-24699299-24699661	Cyld chr8-88662113-88662771	Tnks chr8-35944534-35944912
NA	Lmbrd1 chr1-24699299-24699661	Rpgrip1l chr8-90885140-90886282	Ppp1r3b chr8-35620218-35620957
NA	Prim2 chr1-33578341-33579108	Fto chr8-91069475-91071476	Eri1 chr8-35716532-35716740
NA	Cfc1 chr1-33578341-33579108	Crnde chr8-92506612-92507254	Eri1 chr8-36129550-36130907
NA	Prim2 chr1-33583978-33584524	Gnao1 chr8-94323965-94324657	Mfhas1 chr8-36522791-36523176
NA	AC123072.1 chr1-33662993-33663487	Gnao1 chr8-94527943-94528502	Lonrf1 chr8-35632890-35634946
NA	Ccdc115 chr1-33684306-33684832	Amfr chr8-93912648-93913561	Vps37a chr8-41396528-41396798
NA	Imp4 chr1-33684306-33684832	Polr2c chr8-93914545-93914975	Fat1 chr8-45934298-45935099
NA	Rab23 chr1-33846891-33847130	Amfr chr8-94745101-94745781	1700029J07Rik chr8-46901613-46901834
NA	Rab23 chr1-34484337-34484784	Ogfod1 chr8-94888512-94888893	Slc25a4 chr8-45990692-45991204
NA	Bag2 chr1-33742647-33743182	Ccl17 chr8-94064804-94065190	Cenpu chr8-46047958-46048419
NA	Bag2 chr1-33966193-33966677	Mt2 chr8-94097510-94098942	Slc25a4 chr8-46755654-46756427
NA	Zfp451 chr1-34010802-34012213	Bbs2 chr8-94899222-94899560	Cenpu chr8-46322937-46323163
NA	Imp4 chr1-33829787-33830077	Nup93 chr8-94134636-94134957	Acsl1 chr8-47414160-47414415
NA	Ptpn18 chr1-33829787-33830077	Dok4 chr8-94166814-94167615	Cenpu chr8-46480127-46480538
NA	Dst chr1-33846891-33847130	Nlrc5 chr8-94178674-94179517	Cenpu chr8-46789151-46789758
NA	AC123072.1 chr1-33846891-33847130	Rspry1 chr8-94182938-94183627	Cenpu chr8-46804180-46804379
NA	Dst chr1-33876262-33876690	Nup93 chr8-94407949-94409038	Stox2 chr8-46559461-46559733
NA	AC123072.1 chr1-33876262-33876690	Nup93 chr8-95123519-95123758	Casp3 chr8-46655658-46656289
NA	.1 chr1-33882831-33884035	Ccdc102a chr8-94278008-94278552	Casp3 chr8-46842655-46843130
NA	Bend6 chr1-33892463-33893270	Slc12a3 chr8-94888512-94888893	Casp3 chr8-46887364-46887607
NA	.1 chr1-33892463-33893270	Polr2c chr8-94362909-94363789	Gm16675 chr8-47656760-47657041
NA	Bend6 chr1-33898443-33899171	9330175E14Rik chr8-94375513-94376159	Enpp6 chr8-46752288-46752597
NA	Bend6 chr1-34601280-34602699	Rspry1 chr8-94378766-94379346	Enpp6 chr8-46869148-46869980
NA	Dst chr1-33993525-33994507	9330175E14Rik chr8-95123519-95123758	AA386476 chr8-46934068-46935238
NA	Dst chr1-34164508-34165151	9330175E14Rik chr8-95411390-95411907	Enpp6 chr8-47373685-47374077
NA	Dst chr1-34201493-34201801	Nlrc5 chr8-94803578-94803821	Enpp6 chr8-47947302-47947946
NA	AC123072.1 chr1-33993525-33994507	Nlrc5 chr8-94899222-94899560	Rwdd4a chr8-47114188-47114654
NA	AC123072.1 chr1-34164508-34165151	Nlrc5 chr8-94994044-94994314	Rwdd4a chr8-48222319-48222675
NA	Ccdc115 chr1-33909052-33909488	Cpne2 chr8-95293103-95293429	Cdkn2aip chr8-48222319-48222675
NA	Ptpn18 chr1-33909052-33909488	Cpne2 chr8-95314812-95315030	Tenm3 chr8-48555024-48556099
NA	Plekhb2 chr1-33916413-33916891	Dok4 chr8-94584336-94584788	Asb5 chr8-53663840-53664257
NA	Prss40 chr1-33918165-33918644	Rspry1 chr8-94641778-94642237	Vegfc chr8-54540851-54541113
NA	Amer3 chr1-33964354-33964933	Cfap20 chr8-94615258-94615569	Spcs3 chr8-54540851-54541113
NA	Ccdc115 chr1-33966193-33966677	Csnk2a2 chr8-94615258-94615569	Fbxo8 chr8-56593627-56594452
NA	Imp4 chr1-33966193-33966677	Polr2c chr8-94641778-94642237	Hmgb2 chr8-57312042-57313220
NA	Arhgef4 chr1-33966193-33966677	Arl2bp chr8-95320068-95321188	2500002B13Rik chr8-57939508-57939722
NA	Ccdc115 chr1-33993525-33994507	Ccl22 chr8-95221637-95221836	Clcn3 chr8-61768496-61768708
NA	Imp4 chr1-33993525-33994507	Cx3cl1 chr8-95419111-95419403	Palld chr8-61768496-61768708
NA	.1 chr1-34164508-34165151	Ndrg4 chr8-94778352-94779570	Palld chr8-61894081-61894351
NA	.1 chr1-34438913-34440385	Ccl17 chr8-95221637-95221836	March1 chr8-66455337-66455714
NA	Cfc1 chr1-34164508-34165151	Ciapin1 chr8-94928171-94928508	Naf1 chr8-66913754-66914473
NA	Fam168b chr1-34432864-34435236	Polr2c chr8-94969696-94970369	Psd3 chr8-68212169-68212452
NA	Ccdc115 chr1-34516677-34516914	Polr2c chr8-95113673-95114105	Atp6v1b2 chr8-68212169-68212452
NA	Imp4 chr1-34516677-34516914	Polr2c chr8-95221637-95221836	Slc18a1 chr8-68212169-68212452
NA	Cfc1 chr1-34484337-34484784	Polr2c chr8-95852154-95853745	Slc18a1 chr8-68313917-68314342
NA	Amer3 chr1-34831015-34831762	Dok4 chr8-94990968-94991495	Csgalnact1 chr8-69201915-69202264
NA	Ankrd23 chr1-35708250-35708745	Katnb1 chr8-95506243-95506529	Ints10 chr8-69201915-69202264
NA	Ankrd39 chr1-35726312-35726943	Gins3 chr8-95113673-95114105	Atp6v1b2 chr8-69071513-69071713
NA	Actr1b chr1-35822261-35822762	Got2 chr8-95221637-95221836	D130040H23Rik chr8-69081408-69081736
NA	Cnnm3 chr1-35971338-35972355	Csnk2a2 chr8-95244893-95245649	Atp6v1b2 chr8-69149220-69149476
NA	Hs6st1 chr1-36288664-36289021	Setd6 chr8-95274280-95274480	Sugp1 chr8-69107061-69107432
NA	Hs6st1 chr1-36511174-36512905	Zfp319 chr8-95411390-95411907	Tssk6 chr8-69183064-69184540
NA	Hs6st1 chr1-36988270-36988778	Zfp319 chr8-95506243-95506529	Lzts1 chr8-69201915-69202264
NA	Fam178b chr1-36129144-36129362	Zfp319 chr8-95514841-95515097	Lzts1 chr8-69850502-69851150
NA	Lman2l chr1-36133025-36133343	Usb1 chr8-95792461-95792714	Zfp964 chr8-69208487-69209460
NA	Cnnm3 chr1-36133025-36133343	Setd6 chr8-95346468-95346976	Tssk6 chr8-69208487-69209460
NA	Ankrd39 chr1-36134333-36134872	Ndrg4 chr8-95514841-95515097	D130040H23Rik chr8-69943677-69943936
NA	Fam178b chr1-36159853-36160731	Ndrg4 chr8-95799775-95800579	Zfp868 chr8-70218408-70218846
NA	Uggt1 chr1-36160941-36161346	Ndrg4 chr8-95951777-95952057	Zfp868 chr8-70240654-70240911
NA	Arid5a chr1-36160941-36161346	Cmtm4 chr8-104048244-104048493	Zfp964 chr8-69701826-69702088
NA	Zap70 chr1-36224526-36225220	Pdp2 chr8-104048244-104048493	Zfp964 chr8-69758206-69758652
NA	Fam178b chr1-36235075-36235531	Cdh5 chr8-104145771-104146642	Zfp964 chr8-69790350-69792151
NA	Fam178b chr1-36242023-36242312	Pdp2 chr8-104137997-104138367	Zfp964 chr8-70118703-70118994
NA	Zap70 chr1-36242023-36242312	Cmtm3 chr8-105025067-105025353	Zfp964 chr8-70179162-70179399
NA	Uggt1 chr1-36579814-36580924	Tmem208 chr8-104383982-104384189	Zfp964 chr8-70522215-70523440
NA	Vwa3b chr1-36266353-36266622	Nol3 chr8-104508823-104510357	Zfp964 chr8-70537068-70537331
NA	Neurl3 chr1-36494804-36495642	Kctd19 chr8-104596172-104596406	Zfp963 chr8-69850502-69851150
NA	Neurl3 chr1-36861603-36862040	Hsf4 chr8-104654448-104655396	Zfp963 chr8-70393124-70393437
NA	Ankrd39 chr1-36281673-36282519	Kctd19 chr8-104654448-104655396	Comp chr8-69758206-69758652
NA	Cnnm4 chr1-36288664-36289021	Enkd1 chr8-105142401-105142710	Atp13a1 chr8-70317156-70317393
NA	Fam178b chr1-36288664-36289021	Ddx28 chr8-105142401-105142710	Zfp866 chr8-70071618-70071847
NA	Vwa3b chr1-36288664-36289021	Thap11 chr8-105152845-105153109	Zfp866 chr8-70393124-70393437
NA	Cnnm3 chr1-36296275-36297196	Hsf4 chr8-105217600-105218305	Zfp866 chr8-70462517-70462804
NA	Arid5a chr1-36930026-36930249	Tradd chr8-105231452-105231927	Tssk6 chr8-69790350-69792151
NA	Kansl3 chr1-36307258-36310143	Kctd19 chr8-105231452-105231927	Ndufa13 chr8-69807837-69809462
NA	Cnnm3 chr1-36342547-36342858	Ctcf chr8-105231452-105231927	Gatad2a chr8-69807837-69809462
NA	Vwa3b chr1-36344974-36345212	Cenpt chr8-105253765-105255350	Jund chr8-69807837-69809462
NA	ANKRD23 chr1-36367628-36369543	Tradd chr8-105651211-105651457	Gmip chr8-69849936-69850207
NA	Kansl3 chr1-36719864-36720500	Tradd chr8-105677931-105678270	Gmip chr8-70218408-70218846
NA	Kansl3 chr1-36911248-36911927	Thap11 chr8-105264134-105265544	Gmip chr8-70470000-70470241
NA	Kansl3 chr1-37309975-37310184	Hsf4 chr8-105383635-105384505	Lpar2 chr8-69995160-69996930
NA	Fer1l5 chr1-36753811-36754198	Hsf4 chr8-105397619-105398083	Lpar2 chr8-70438723-70440512
NA	Fer1l5 chr1-36861603-36862040	Hsf4 chr8-105455110-105455565	Armc6 chr8-69821777-69823180
NA	Fer1l5 chr1-37081750-37082429	Hsf4 chr8-105550042-105550479	Pbx4 chr8-70629301-70630494
NA	Cox5b chr1-36444265-36445739	Hsf4 chr8-105573209-105573887	Pbx4 chr8-70765435-70767064
NA	Lman2l chr1-36545545-36546127	Hsf4 chr8-105713839-105714671	Tssk6 chr8-69839155-69839759
NA	Lman2l chr1-36988270-36988778	Hsf4 chr8-105770455-105770937	Klhl26 chr8-69849936-69850207
NA	Tmem131 chr1-36461513-36462496	Hsf4 chr8-106170174-106170402	Mast3 chr8-69849936-69850207
NA	Cnnm4 chr1-36603055-36604029	Nol3 chr8-105408440-105408639	Cilp2 chr8-69850502-69851150
NA	Cnnm4 chr1-36708747-36710376	Nol3 chr8-105455110-105455565	Crtc1 chr8-69850502-69851150
NA	Cnnm4 chr1-36960108-36961161	Nol3 chr8-105476956-105477333	Mpv17l2 chr8-69850502-69851150
NA	Zap70 chr1-36470817-36472431	Nol3 chr8-105506989-105507545	Pik3r2 chr8-69850502-69851150
NA	Ankrd23 chr1-36494804-36495642	Nol3 chr8-105515640-105516299	Tssk6 chr8-69938660-69938900
NA	ANKRD23 chr1-36494804-36495642	Nol3 chr8-105700270-105701995	Tssk6 chr8-70152342-70153051
NA	Sema4c chr1-36494804-36495642	Nol3 chr8-105880136-105881600	Tssk6 chr8-70158128-70160386
NA	Actr1b chr1-36500950-36501641	Nol3 chr8-105996163-105996630	Tssk6 chr8-70415395-70415990
NA	Cnnm3 chr1-36546389-36547726	Nol3 chr8-106017057-106017645	Tssk6 chr8-70487835-70488782
NA	Cnnm3 chr1-36737012-36737752	Nol3 chr8-106039599-106039898	Tssk6 chr8-70600740-70601826
NA	Cnnm3 chr1-36874478-36875447	Nol3 chr8-106115642-106116201	Tssk6 chr8-70652908-70653742
NA	Cnnm3 chr1-37309975-37310184	Lrrc29 chr8-105677931-105678270	Tssk6 chr8-70666817-70667462
NA	Sema4c chr1-36511174-36512905	Fhod1 chr8-106191572-106191890	Tssk6 chr8-70674819-70675088
NA	Fam178b chr1-36534528-36535069	Acd chr8-105390864-105391186	Rpl18a chr8-69901244-69903570
NA	Ankrd23 chr1-36603055-36604029	Acd chr8-105408440-105408639	Comp chr8-69918557-69919466
NA	Ankrd23 chr1-36645932-36646867	Kctd19 chr8-105453125-105453670	Upf1 chr8-69973427-69974874
NA	Ankrd23 chr1-36753811-36754198	Kctd19 chr8-106219687-106219923	Fkbp8 chr8-70001133-70001945
NA	Ankrd23 chr1-36772348-36772721	Psmb10 chr8-105438709-105439195	Rpl18a chr8-70003007-70003719
NA	Ankrd23 chr1-36830957-36831594	Nfatc3 chr8-105455110-105455565	Mau2 chr8-70218408-70218846
NA	Ankrd23 chr1-36909910-36910703	Zdhhc1 chr8-105509843-105510273	Gm11175 chr8-70083180-70083635
NA	Ankrd23 chr1-37022555-37023346	Pard6a chr8-105509843-105510273	Gm11175 chr8-70130810-70132114
NA	Ankrd23 chr1-37309975-37310184	Ranbp10 chr8-105509843-105510273	Rfxank chr8-70718191-70718672
NA	ANKRD23 chr1-36753811-36754198	Slc7a6os chr8-105518115-105519591	Cers1 chr8-70171786-70172984
NA	ANKRD23 chr1-36830957-36831594	Enkd1 chr8-105531689-105532108	Il12rb1 chr8-70218408-70218846
NA	ANKRD23 chr1-36938458-36940450	Enkd1 chr8-105543835-105544091	Sugp2 chr8-70470000-70470241
NA	ANKRD23 chr1-37022555-37023346	Atp6v0d1 chr8-105613002-105613277	Sugp2 chr8-70527197-70528305
NA	ANKRD23 chr1-37309975-37310184	Enkd1 chr8-105613002-105613277	Jund chr8-70233547-70235040
NA	Ankrd39 chr1-36603055-36604029	Pla2g15 chr8-105677931-105678270	Armc6 chr8-70905324-70906768
NA	Ankrd39 chr1-36719864-36720500	Edc4 chr8-105693717-105694790	Fkbp8 chr8-70240654-70240911
NA	Ankrd39 chr1-36947174-36948170	Acd chr8-106191572-106191890	Pik3r2 chr8-70240654-70240911
NA	Ankrd39 chr1-37322799-37323104	Acd chr8-106581620-106581905	2010320M18Rik chr8-70240654-70240911
NA	Ankrd39 chr1-37457269-37458007	Enkd1 chr8-105726331-105728188	Arrdc2 chr8-70240654-70240911
NA	Sema4c chr1-37401359-37402041	Enkd1 chr8-105794065-105794625	Cope chr8-70249473-70250061
NA	Sema4c chr1-37477695-37479401	Enkd1 chr8-105800058-105800929	Mpv17l2 chr8-70249473-70250061
NA	Cox5b chr1-36571531-36572035	Enkd1 chr8-105811553-105812111	Homer3 chr8-70315316-70316524
NA	Fam178b chr1-36930026-36930249	Enkd1 chr8-106135943-106137079	Homer3 chr8-70400858-70401210
NA	Fam178b chr1-37309975-37310184	Cdh1 chr8-105893356-105893652	Homer3 chr8-70720631-70721031
NA	Fam178b chr1-37544108-37544704	Has3 chr8-105919204-105919911	Cers1 chr8-70373468-70375768
NA	Cox5b chr1-36874478-36875447	Chtf8 chr8-105919204-105919911	Cers1 chr8-70593628-70595181
NA	Cox5b chr1-37322799-37323104	1810019D21Rik chr8-105936627-105938602	Cers1 chr8-70718191-70718672
NA	Actr1b chr1-36753811-36754198	Psmb10 chr8-106527424-106527963	Map1s chr8-70317156-70317393
NA	Actr1b chr1-36861603-36862040	Psmb10 chr8-106576976-106577479	Rab3a chr8-70332113-70332323
NA	Actr1b chr1-36883624-36884619	Psmb10 chr8-106844815-106845339	Comp chr8-70476159-70478122
NA	Actr1b chr1-37419087-37420182	Slc12a4 chr8-106844815-106845339	Comp chr8-70683959-70684738
NA	Actr1b chr1-37690730-37691666	Cdh3 chr8-105992183-105993149	Comp chr8-70695201-70695670
NA	Tmem131 chr1-36731764-36732415	Ddx28 chr8-106058500-106060269	Comp chr8-70868488-70868885
NA	Zap70 chr1-36962027-36962962	Tango6 chr8-106021997-106022886	Comp chr8-71205531-71206270
NA	Zap70 chr1-37168240-37169229	Cdh1 chr8-106058500-106060269	Comp chr8-71261023-71261612
NA	2010300C02Rik chr1-36796891-36798334	Cdh3 chr8-106063120-106063331	Map1s chr8-70393124-70393437
NA	Unc50 chr1-36824376-36824947	Has3 chr8-106063120-106063331	Ocel1 chr8-70470000-70470241
NA	Lipt1 chr1-36874478-36875447	Chtf8 chr8-106115642-106116201	Arrdc2 chr8-70506069-70506892
NA	Tmem131 chr1-36883624-36884619	1810019D21Rik chr8-106432554-106433435	Il12rb1 chr8-70509829-70510874
NA	Vwa3b chr1-36909910-36910703	Cdh3 chr8-106137303-106137633	Rab3a chr8-70522215-70523440
NA	Mgat4a chr1-36909910-36910703	Pla2g15 chr8-106191572-106191890	Fkbp8 chr8-70765435-70767064
NA	Cnga3 chr1-36919669-36920871	Slc7a6 chr8-107162859-107163164	Fkbp8 chr8-70804554-70805173
NA	Tmem131 chr1-36930026-36930249	Zfp90 chr8-106168188-106169684	Fkbp8 chr8-71285632-71286903
NA	Coa5 chr1-36930026-36930249	Pdf chr8-106185893-106186218	Kxd1 chr8-71494615-71495678
NA	Mgat4a chr1-36930026-36930249	Vps4a chr8-106191572-106191890	Rab3a chr8-70537068-70537331
NA	Tsga10 chr1-36930918-36931286	Tmed6 chr8-106226338-106226984	Mrpl34 chr8-70544291-70544726
NA	Vwa3b chr1-36960108-36961161	Chtf8 chr8-106337362-106339129	Gm11175 chr8-70593628-70595181
NA	Coa5 chr1-37022555-37023346	Nfat5 chr8-106337362-106339129	Isyna1 chr8-71248003-71248392
NA	Vwa3b chr1-37081750-37082429	Nfat5 chr8-106387837-106388119	Bst2 chr8-70616683-70616941
NA	Vwa3b chr1-37168240-37169229	Zfp90 chr8-106612084-106612318	Lsm4 chr8-70949731-70950151
NA	Vwa3b chr1-37419087-37420182	Zfp90 chr8-107329573-107329892	Lsm4 chr8-71519088-71519344
NA	Vwa3b chr1-37602276-37602580	Nfat5 chr8-106499925-106500279	Bst2 chr8-70683959-70684738
NA	Cnga3 chr1-37081750-37082429	Cdh3 chr8-106927133-106927617	Gm11175 chr8-70695201-70695670
NA	Inpp4a chr1-37081750-37082429	Cdh3 chr8-106964611-106964972	Jund chr8-70754174-70755553
NA	Cnga3 chr1-37309975-37310184	Cdh3 chr8-107292649-107294599	Gm11175 chr8-70803778-70804246
NA	Cnga3 chr1-37429326-37430752	Cdh3 chr8-107444278-107444608	Gm11175 chr8-70844384-70844896
NA	Cnga3 chr1-37605762-37605980	Chtf8 chr8-106510170-106511753	Gm11175 chr8-70905324-70906768
NA	Cnga3 chr1-37638940-37639544	Tmed6 chr8-106622858-106623647	Gm11175 chr8-71468803-71469863
NA	Mgat4a chr1-37254586-37255259	Chtf8 chr8-106635322-106635545	Gm11175 chr8-71664913-71666076
NA	Inpp4a chr1-37337396-37337601	Pdf chr8-106635322-106635545	Unc13a chr8-70700577-70700855
NA	Inpp4a chr1-37401359-37402041	Vps4a chr8-106643685-106643932	Rab3a chr8-70760265-70761485
NA	Inpp4a chr1-37605762-37605980	Pdf chr8-106651895-106652276	Rab3a chr8-70846759-70847092
NA	Inpp4a chr1-37852445-37852877	Tango6 chr8-107253147-107253424	Haus8 chr8-70754174-70755553
NA	Mrpl30 chr1-37299162-37301033	Chtf8 chr8-107254872-107255441	Ifi30 chr8-70791034-70793220
NA	Unc50 chr1-37310974-37311249	Chtf8 chr8-107386524-107387085	Ifi30 chr8-71675490-71677158
NA	Lipt1 chr1-37317085-37318831	Sntb2 chr8-107163561-107164799	2010320M18Rik chr8-70941108-70941828
NA	Rev1 chr1-37327154-37327754	Nqo1 chr8-106974427-106975163	Unc13a chr8-70801169-70801458
NA	Lyg2 chr1-37337396-37337601	Vps4a chr8-107292649-107294599	Arrdc2 chr8-71519088-71519344
NA	Mrpl30 chr1-37356939-37357503	Vps4a chr8-107505218-107505429	Arrdc2 chr8-71591220-71592878
NA	Lipt1 chr1-37401359-37402041	Nip7 chr8-107139482-107140009	Arrdc2 chr8-71779050-71780787
NA	Lyg1 chr1-37429326-37430752	Tmed6 chr8-107386524-107387085	Tmem221 chr8-70869496-70869747
NA	Coa5 chr1-37613673-37615320	Tmed6 chr8-107454825-107455897	Ccdc124 chr8-71521116-71522056
NA	Coa5 chr1-38363371-38363854	Wwp2 chr8-107254872-107255441	Rpl18a chr8-70941108-70941828
NA	Unc50 chr1-38202706-38203089	Wwp2 chr8-107291017-107291621	Bst2 chr8-70905324-70906768
NA	Unc50 chr1-38427446-38427835	Nob1 chr8-107942919-107943219	Fam32a chr8-71248003-71248392
NA	Tsga10 chr1-37457269-37458007	Wwp2 chr8-107942919-107943219	Myo9b chr8-72039643-72039842
NA	Mitd1 chr1-37471264-37471728	Dhx38 chr8-108633236-108633435	Use1 chr8-71512815-71513667
NA	Mrpl30 chr1-37471264-37471728	Txnl4b chr8-108633236-108633435	Use1 chr8-72017384-72017607
NA	Rev1 chr1-37486305-37486687	Dhx38 chr8-108697529-108698045	Babam1 chr8-71462393-71463972
NA	Txndc9 chr1-37488497-37489012	Txnl4b chr8-108697529-108698045	Babam1 chr8-72017384-72017607
NA	Eif5b chr1-37488497-37489012	Zfhx3 chr8-108869984-108870314	Zfp617 chr8-71405449-71407012
NA	Rev1 chr1-37491587-37492272	Dhx38 chr8-108896570-108896824	Gm10282 chr8-71483911-71484117
NA	Rev1 chr1-37585297-37586500	Pkd1l3 chr8-108896570-108896824	Gtpbp3 chr8-71601854-71603392
NA	Mrpl30 chr1-37605762-37605980	Ap1g1 chr8-109535187-109535479	Gtpbp3 chr8-71950358-71951371
NA	Lipt1 chr1-37634389-37635015	Phlpp2 chr8-109551555-109551950	Bst2 chr8-72354172-72354761
NA	2010300C02Rik chr1-37635736-37636437	Ist1 chr8-109766068-109766573	Mvb12a chr8-72017384-72017607
NA	2010300C02Rik chr1-37708325-37708563	Ist1 chr8-110676679-110677104	Pgls chr8-72008141-72008711
NA	Lyg2 chr1-37708325-37708563	Ap1g1 chr8-109954659-109954871	Pgls chr8-72091457-72091658
NA	2010300C02Rik chr1-38358807-38359148	Ap1g1 chr8-110775270-110775590	Pgls chr8-72354172-72354761
NA	2010300C02Rik chr1-38569780-38570000	Cmtr2 chr8-109808125-109808369	Fam32a chr8-71628865-71630143
NA	Lyg2 chr1-37727976-37728350	Cmtr2 chr8-110645929-110646384	Unc13a chr8-71725058-71725880
NA	Mitd1 chr1-37864226-37865661	Cmtr2 chr8-110856771-110857014	Unc13a chr8-72104814-72105593
NA	Tsga10 chr1-37891436-37891696	Vac14 chr8-110594214-110594437	Unc13a chr8-72219354-72220424
NA	Tsga10 chr1-38671027-38671508	Vac14 chr8-111561733-111562152	Jak3 chr8-72227993-72228241
NA	Lipt1 chr1-37889196-37890784	Ldhd chr8-110679010-110679322	Gm10282 chr8-71692054-71694004
NA	Mitd1 chr1-37891436-37891696	Aars chr8-110775270-110775590	Smim7 chr8-71722704-71723822
NA	Mitd1 chr1-38049427-38050085	Rfwd3 chr8-110775270-110775590	Tmem38a chr8-71729183-71729673
NA	Mitd1 chr1-38647274-38647718	Bcar1 chr8-110805428-110806418	Zfp709 chr8-71754892-71755154
NA	Mrpl30 chr1-37891436-37891696	Il34 chr8-111019947-111020300	Tpm4 chr8-71754892-71755154
NA	Rev1 chr1-37891436-37891696	Cog4 chr8-110831481-110831767	Zfp882 chr8-72227993-72228241
NA	Aff3 chr1-37891436-37891696	Cog4 chr8-111595568-111596229	Zfp617 chr8-72099434-72099680
NA	Lyg2 chr1-38259630-38259873	Sf3b3 chr8-110938490-110940143	Zfp617 chr8-72227993-72228241
NA	Lyg2 chr1-38783016-38783271	Ddx19a chr8-111417188-111417448	Klf2 chr8-72017384-72017607
NA	Lyg1 chr1-38655043-38655303	Wdr59 chr8-111019947-111020300	Eps15l1 chr8-72017384-72017607
NA	Lyg1 chr1-38723357-38724165	Bcar1 chr8-111029578-111029873	Gm16091 chr8-72099434-72099680
NA	Txndc9 chr1-38392986-38393224	Bcar1 chr8-111030044-111030338	Fam32a chr8-72099434-72099680
NA	Txndc9 chr1-38767753-38768182	9430091E24Rik chr8-111079772-111080063	Tmem38a chr8-72099434-72099680
NA	Txndc9 chr1-38788832-38789213	Pdpr chr8-111563647-111564036	Sin3b chr8-72099434-72099680
NA	Txndc9 chr1-38883565-38884236	9430091E24Rik chr8-111853457-111854612	F2rl3 chr8-72099434-72099680
NA	Txndc9 chr1-38902406-38902929	9430091E24Rik chr8-111974147-111974518	Slc35e1 chr8-72227993-72228241
NA	Eif5b chr1-38392986-38393224	9430091E24Rik chr8-112034348-112035172	Klf2 chr8-72272238-72272810
NA	Rev1 chr1-38936568-38937127	Rfwd3 chr8-111720046-111720574	Gm10282 chr8-72474362-72475923
NA	Rev1 chr1-39042021-39042622	Rfwd3 chr8-111964312-111964537	Klf2 chr8-73313771-73314303
NA	Aff3 chr1-38252578-38253222	Mlkl chr8-111520600-111520803	Sin3b chr8-72349720-72350084
NA	Pdcl3 chr1-38395037-38395709	Mlkl chr8-111570381-111570740	Eps15l1 chr8-72668741-72669208
NA	Rpl31 chr1-38395037-38395709	Mlkl chr8-111600076-111600392	Tom1 chr8-75042856-75043227
NA	Aff3 chr1-38402867-38403067	Mlkl chr8-111662234-111662782	Tom1 chr8-75089350-75089985
NA	Lonrf2 chr1-38470148-38470637	Mlkl chr8-111739419-111739818	Mcm5 chr8-75272214-75272464
NA	Nms chr1-38470148-38470637	Mlkl chr8-111743276-111743981	Nr3c2 chr8-77154400-77154886
NA	Pdcl3 chr1-38470913-38471148	Bcar1 chr8-111418471-111419451	Gm10649 chr8-76901516-76902515
NA	Aff3 chr1-38557283-38558272	Bcar1 chr8-111505331-111506142	Gm10649 chr8-77282384-77283108
NA	Aff3 chr1-38569780-38570000	Wdr59 chr8-111574075-111574299	Gm10649 chr8-77609860-77611127
NA	Tbc1d8 chr1-38569780-38570000	Bcar1 chr8-111526668-111528495	Arhgap10 chr8-77534105-77535368
NA	Rpl31 chr1-38601511-38602477	Bcar1 chr8-111551034-111551304	Tmem184c chr8-77543026-77543676
NA	Nms chr1-38643657-38643918	Bcar1 chr8-111576489-111576949	Tmem184c chr8-78517037-78517304
NA	Aff3 chr1-38934614-38935027	Bcar1 chr8-111595030-111595234	Mmaa chr8-78477316-78477700
NA	Aff3 chr1-39468979-39469272	Bcar1 chr8-111662234-111662782	Gm4890 chr8-78519759-78519981
NA	Lonrf2 chr1-39430619-39431233	Bcar1 chr8-111677917-111678437	Lsm6 chr8-78733018-78733357
NA	Chst10 chr1-39185583-39186999	Gabarapl2 chr8-111720046-111720574	Otud4 chr8-78739613-78739922
NA	Chst10 chr1-39204842-39205852	Terf2ip chr8-111720046-111720574	Lsm6 chr8-79488930-79489139
NA	Chst10 chr1-39408334-39409010	Bcar1 chr8-111820710-111821763	Smad1 chr8-79386418-79386626
NA	Chst10 chr1-39735389-39736580	Bcar1 chr8-111881482-111881967	Smad1 chr8-79745070-79745424
NA	Chst10 chr1-39840831-39841140	Bcar1 chr8-111891668-111891924	Abce1 chr8-79745070-79745424
NA	Chst10 chr1-39851100-39851479	Bcar1 chr8-111939590-111941470	Anapc10 chr8-80494205-80494428
NA	Rfx8 chr1-38902406-38902929	Kars chr8-111964312-111964537	Inpp4b chr8-81011895-81012535
NA	Nms chr1-39089725-39090151	Wwox chr8-114954315-114954732	Inpp4b chr8-81485577-81486087
NA	Nms chr1-39511777-39512104	Maf chr8-115062735-115063031	Inpp4b chr8-81496859-81498260
NA	Nms chr1-39650077-39651457	Maf chr8-115112149-115112398	Inpp4b chr8-81814629-81815225
NA	Pdcl3 chr1-39090927-39091794	Maf chr8-115629745-115629972	Zfp330 chr8-81938747-81939116
NA	Pdcl3 chr1-39608378-39608753	Atmin chr8-116144214-116144505	Zfp330 chr8-82055895-82056108
NA	Pdcl3 chr1-39781838-39782245	Cmc2 chr8-116362523-116362722	Zfp330 chr8-82402220-82403248
NA	Tbc1d8 chr1-39047306-39047959	Cdyl2 chr8-116461271-116461955	Il15 chr8-83161545-83161793
NA	Rfx8 chr1-39047306-39047959	Cmip chr8-116637643-116638433	Il15 chr8-83251277-83251585
NA	Rnf149 chr1-39089725-39090151	Gcsh chr8-116659869-116660147	Zfp330 chr8-83638411-83638642
NA	Cnot11 chr1-39115993-39116339	Cenpn chr8-116670523-116670814	Ptger1 chr8-82782346-82783158
NA	Tbc1d8 chr1-39122300-39123512	Cmc2 chr8-117209066-117209448	Rnf150 chr8-83169772-83169983
NA	Map4k4 chr1-39122300-39123512	Cmc2 chr8-117370330-117370552	Rnf150 chr8-83251277-83251585
NA	Rfx8 chr1-39123915-39124223	Cenpn chr8-117388400-117388604	Elmod2 chr8-82875194-82875538
NA	Npas2 chr1-39234506-39235428	Cmip chr8-117224217-117225336	Tbc1d9 chr8-82991909-82992405
NA	Npas2 chr1-39253722-39254087	Hsbp1 chr8-119723679-119724297	Tbc1d9 chr8-83638411-83638642
NA	Npas2 chr1-39282562-39283026	Mlycd chr8-119358725-119359123	Prkaca chr8-83190299-83190569
NA	Npas2 chr1-39321479-39321739	Mlycd chr8-119428087-119428410	Scoc chr8-83216865-83217405
NA	Npas2 chr1-39545565-39545981	6430548M08Rik chr8-119436870-119437222	Dcaf15 chr8-83216865-83217405
NA	Npas2 chr1-39746364-39746987	Crispld2 chr8-119520093-119520367	Elmod2 chr8-83251277-83251585
NA	Npas2 chr1-39760993-39762329	Mbtps1 chr8-119623985-119624277	Prkaca chr8-83251277-83251585
NA	Npas2 chr1-39820478-39820838	Mbtps1 chr8-119765861-119766092	Samd1 chr8-83251277-83251585
NA	Npas2 chr1-39932890-39933177	Taf1c chr8-119623985-119624277	Gm26887 chr8-83251277-83251585
NA	Npas2 chr1-40085136-40086203	Taf1c chr8-120200799-120201645	Ucp1 chr8-83638411-83638642
NA	Rnf149 chr1-39253722-39254087	Klhl36 chr8-119623985-119624277	Ucp1 chr8-84009828-84010163
NA	Creg2 chr1-39253722-39254087	Klhl36 chr8-119748011-119748306	Ndufb7 chr8-83323054-83323297
NA	Rfx8 chr1-39253722-39254087	Zdhhc7 chr8-120760287-120761102	Cc2d1a chr8-83323054-83323297
NA	Rfx8 chr1-39282562-39283026	6430548M08Rik chr8-120323005-120323255	D8Ertd738e chr8-83323054-83323297
NA	Rnf149 chr1-39313719-39313972	6430548M08Rik chr8-120583060-120583465	Mri1 chr8-83323054-83323297
NA	Creg2 chr1-39321479-39321739	Gse1 chr8-120617605-120618553	Cacna1a chr8-83441744-83443258
NA	Rpl31 chr1-39545565-39545981	Gse1 chr8-120808908-120809276	Ndufb7 chr8-83841654-83841870
NA	Rpl31 chr1-40230281-40230734	Gse1 chr8-121103944-121104652	Prkaca chr8-83621859-83622642
NA	Tbc1d8 chr1-39401845-39402215	1190005I06Rik chr8-120435794-120437034	Ddx39 chr8-83645524-83645764
NA	Rnf149 chr1-39401845-39402215	1190005I06Rik chr8-120506497-120506862	Il27ra chr8-83645524-83645764
NA	Tbc1d8 chr1-40467333-40467594	Irf8 chr8-120538489-120539142	Zswim4 chr8-83645524-83645764
NA	Rfx8 chr1-39502809-39503839	1190005I06Rik chr8-120686177-120686430	Palm3 chr8-83695127-83695659
NA	Cnot11 chr1-39545565-39545981	1190005I06Rik chr8-120807211-120808059	Pkn1 chr8-84685963-84688042
NA	Cnot11 chr1-39710089-39710727	Cox4i1 chr8-120709009-120709525	Ddx39 chr8-84630065-84630387
NA	Cnot11 chr1-39746364-39746987	Emc8 chr8-120694301-120694508	G430095P16Rik chr8-83724618-83725188
NA	Cnot11 chr1-39932890-39933177	Mthfsd chr8-120777079-120777552	G430095P16Rik chr8-83767380-83767935
NA	Cnot11 chr1-39949050-39949546	Map1lc3b chr8-120800319-120800818	D8Ertd738e chr8-83789866-83790184
NA	Cnot11 chr1-39954351-39955293	Klhdc4 chr8-120970192-120970630	Podnl1 chr8-83841654-83841870
NA	Cnot11 chr1-40382593-40383463	Cyba chr8-121559813-121560114	Nfix chr8-83841654-83841870
NA	Rnf149 chr1-39949050-39949546	Fbxo31 chr8-121770832-121771111	Mri1 chr8-83862184-83863069
NA	Rnf149 chr1-40161027-40161577	Il17c chr8-121580480-121580732	Nfix chr8-83895894-83896158
NA	Rnf149 chr1-40290554-40290873	Map1lc3b chr8-122022711-122022917	Rad23a chr8-83895894-83896158
NA	Creg2 chr1-39960239-39961566	Map1lc3b chr8-122144773-122145310	Prkaca chr8-83898952-83901256
NA	Creg2 chr1-40290554-40290873	Map1lc3b chr8-122229946-122231140	G430095P16Rik chr8-83906727-83906986
NA	Creg2 chr1-40366801-40367118	Car5a chr8-121597268-121597757	Prkaca chr8-84004148-84005366
NA	Rfx8 chr1-39679867-39680106	Zfpm1 chr8-121635552-121635927	Prkaca chr8-84630065-84630387
NA	Il1r1 chr1-39679867-39680106	Galns chr8-121635552-121635927	1700067K01Rik chr8-83976140-83976388
NA	Il18r1 chr1-39679867-39680106	Galns chr8-121718851-121719251	Samd1 chr8-84570306-84570662
NA	Rfx8 chr1-39680577-39680859	Mvd chr8-121828683-121830072	Dcaf15 chr8-84010471-84012713
NA	Rfx8 chr1-39820478-39820838	Trappc2l chr8-121832056-121832887	Gm10643 chr8-84415291-84415695
NA	Rfx8 chr1-39954351-39955293	Car5a chr8-121841013-121842281	C330011M18Rik chr8-84191870-84192988
NA	Il1r1 chr1-39781838-39782245	Il17c chr8-121849899-121850275	Mast1 chr8-84103888-84105452
NA	Il18rap chr1-39820478-39820838	Acsf3 chr8-121859645-121859918	Podnl1 chr8-85071075-85072596
NA	Slc9a4 chr1-39885513-39886000	Car5a chr8-121861055-121861598	Cc2d1a chr8-84471172-84471588
NA	Map4k4 chr1-40007984-40008390	Acsf3 chr8-121898177-121898855	Cc2d1a chr8-85102554-85102927
NA	Slc9a2 chr1-39949979-39950483	Il17c chr8-121909574-121909994	4930432K21Rik chr8-84655858-84657144
NA	Il1rl2 chr1-39986808-39987215	Cdt1 chr8-121909574-121909994	Gm26887 chr8-84532779-84533015
NA	Il1rl2 chr1-40007984-40008390	Car5a chr8-121988717-121988997	Mast1 chr8-84230616-84231021
NA	Il1r1 chr1-40064542-40064891	Car5a chr8-122229946-122231140	Zswim4 chr8-84276598-84277219
NA	Il1r2 chr1-40129361-40129995	Car5a chr8-122263254-122263678	Cks1brt chr8-84249172-84250058
NA	Il1r2 chr1-40252472-40252776	Car5a chr8-122344234-122344453	Mri1 chr8-84840002-84840921
NA	Il1r2 chr1-40355426-40356333	Car5a chr8-122469895-122470476	Ccdc130 chr8-84415291-84415695
NA	Il1r2 chr1-40412441-40412744	Car5a chr8-122709152-122710055	Nacc1 chr8-84357016-84358205
NA	Il1r1 chr1-40081076-40081311	Car5a chr8-122830033-122830808	Asna1 chr8-84471172-84471588
NA	Il1rl2 chr1-40081076-40081311	Car5a chr8-122932199-122932984	Farsa chr8-84591846-84592494
NA	Il18r1 chr1-40224726-40225120	Car5a chr8-122942840-122943604	G430095P16Rik chr8-84595535-84596040
NA	Il1r1 chr1-40243468-40243851	Rpl13 chr8-122109998-122110635	Wdr83 chr8-84630065-84630387
NA	Il1r1 chr1-40386092-40386669	Ankrd11 chr8-122144773-122145310	Nacc1 chr8-85408052-85408525
NA	Il1r1 chr1-40542645-40543193	Zc3h18 chr8-122209792-122210002	Nacc1 chr8-85531470-85531822
NA	Slc9a2 chr1-40230281-40230734	Il17c chr8-122272972-122273611	Vps35 chr8-84688801-84689798
NA	Il1rl2 chr1-40252472-40252776	Galns chr8-122359171-122359796	G430095P16Rik chr8-84699832-84700169
NA	Tmem182 chr1-40353046-40353307	Il17c chr8-122369316-122370069	Lyl1 chr8-85007545-85008037
NA	Slc9a2 chr1-40393167-40393783	Chmp1a chr8-122389427-122389654	G430095P16Rik chr8-84913949-84914275
NA	Il18r1 chr1-40397409-40397656	Il17c chr8-122463744-122464635	G430095P16Rik chr8-84945242-84946274
NA	Slc9a2 chr1-40399471-40400069	Il17c chr8-122701394-122702899	G430095P16Rik chr8-84952624-84953147
NA	Tmem182 chr1-40399471-40400069	Il17c chr8-122709152-122710055	G430095P16Rik chr8-85481697-85482575
NA	Slc9a4 chr1-40412441-40412744	Il17c chr8-122918663-122919019	G430095P16Rik chr8-85531470-85531822
NA	Il1rl1 chr1-40412907-40413442	Il17c chr8-122942840-122943604	Nfix chr8-85432149-85433331
NA	Il1rl1 chr1-40436999-40437554	Il17c chr8-122988347-122988666	Nfix chr8-85447742-85447952
NA	Il1rl1 chr1-40467333-40467594	Il17c chr8-123014498-123014717	Calr chr8-84831519-84832771
NA	Il18r1 chr1-40436999-40437554	Il17c chr8-123105732-123106180	Rnaseh2a chr8-84928244-84929372
NA	Il18r1 chr1-40467333-40467594	Il17c chr8-123317925-123320083	Mast1 chr8-85102554-85102927
NA	Il18r1 chr1-40542645-40543193	Il17c chr8-123341377-123341957	Mast1 chr8-85491913-85493510
NA	Slc9a4 chr1-40469695-40470237	Cyba chr8-122459460-122461392	Man2b1 chr8-84952624-84953147
NA	Slc9a2 chr1-40542645-40543193	Cyba chr8-122760735-122761005	Prdx2 chr8-85531470-85531822
NA	Slc9a2 chr1-40796863-40797696	Rnf166 chr8-122509449-122509725	Hook2 chr8-85595274-85595611
NA	Mrps9 chr1-42697798-42698426	Aprt chr8-122509449-122509725	Tnpo2 chr8-85310195-85310556
NA	Nck2 chr1-42713049-42713816	Dbndd1 chr8-122530476-122530827	Tnpo2 chr8-85525986-85526458
NA	Mrps9 chr1-43350683-43350999	4933417D19Rik chr8-122556118-122557090	Wdr83os chr8-85101807-85102180
NA	Mrps9 chr1-43445164-43446493	Def8 chr8-122561002-122561549	Man2b1 chr8-86079327-86079694
NA	Mrps9 chr1-43446761-43447149	Dbndd1 chr8-122575954-122577289	Vps35 chr8-85102554-85102927
NA	Gpr45 chr1-42984141-42984409	Galns chr8-122636930-122637130	Cks1brt chr8-85405326-85405944
NA	Gpr45 chr1-43534541-43535165	Galns chr8-123284000-123284491	Vps35 chr8-85595274-85595611
NA	Fhl2 chr1-42984141-42984409	Trappc2l chr8-122768948-122769712	Gpt2 chr8-85854827-85855357
NA	Tgfbrap1 chr1-43070238-43071204	Pabpn1l chr8-123415925-123416224	Itfg1 chr8-85531470-85531822
NA	Uxs1 chr1-43070238-43071204	Rpl13 chr8-122636930-122637130	Neto2 chr8-85595274-85595611
NA	1500015O10Rik chr1-43091433-43093033	Chmp1a chr8-122636930-122637130	Phkb chr8-85854827-85855357
NA	Tgfbrap1 chr1-43127436-43128584	Vps9d1 chr8-122652532-122652747	N4bp1 chr8-86891528-86891834
NA	Tgfbrap1 chr1-43350683-43350999	Dbndd1 chr8-122659796-122660328	Nkd1 chr8-87662784-87663668
NA	Tgfbrap1 chr1-43879690-43881120	Cbfa2t3 chr8-123162274-123163787	Heatr3 chr8-88390300-88391248
NA	AI597479 chr1-43206882-43207572	Rhou chr8-122704632-122704852	9430002A10Rik chr8-88174990-88175623
NA	AI597479 chr1-43350683-43350999	Spata2l chr8-122711626-122712267	9430002A10Rik chr8-88289938-88290689
NA	Tpp2 chr1-43112771-43113195	4933417D19Rik chr8-122719566-122720643	9430002A10Rik chr8-88668098-88669441
NA	Fhl2 chr1-43447304-43447520	Chmp1a chr8-122727240-122727728	Nkd1 chr8-88174990-88175623
NA	Kdelc1 chr1-43223890-43226070	Chmp1a chr8-122760735-122761005	Brd7 chr8-88177293-88177598
NA	Bivm chr1-43299279-43299885	Ankrd11 chr8-122763209-122763624	Adcy7 chr8-88241868-88242158
NA	Uxs1 chr1-43350683-43350999	Dbndd1 chr8-122774918-122776111	Nkd1 chr8-88618533-88619407
NA	Tex30 chr1-43350683-43350999	Afg3l1 chr8-122791297-122791612	Cyld chr8-88662113-88662771
NA	Nck2 chr1-43375895-43376112	Def8 chr8-122806998-122807250	Rpgrip1l chr8-90885140-90886282
NA	Nck2 chr1-43534541-43535165	Gas8 chr8-122806998-122807250	Fto chr8-91069475-91071476
NA	Nck2 chr1-43537009-43537330	Acta1 chr8-122951486-122951834	Crnde chr8-92506612-92507254
NA	Gm8251 chr1-43446761-43447149	Acta1 chr8-122961911-122962370	Gnao1 chr8-94323965-94324657
NA	Gm8251 chr1-43456557-43457597	Rhou chr8-123000114-123000901	Gnao1 chr8-94527943-94528502
NA	Tex30 chr1-43539509-43540257	Dbndd1 chr8-123022828-123023056	Amfr chr8-93912648-93913561
NA	Tex30 chr1-43549598-43549832	Acta1 chr8-123025369-123026410	Polr2c chr8-93914545-93914975
NA	Gulp1 chr1-43578483-43578795	Acta1 chr8-123053091-123053671	Amfr chr8-94745101-94745781
NA	Tex30 chr1-43879690-43881120	Rpl13 chr8-123653202-123654533	Ogfod1 chr8-94888512-94888893
NA	Kdelc1 chr1-43888036-43888896	Rpl13 chr8-123672306-123673024	Ccl17 chr8-94064804-94065190
NA	Tex30 chr1-43896528-43897730	Rpl13 chr8-123682403-123682701	Mt2 chr8-94097510-94098942
NA	Ercc5 chr1-43896528-43897730	Rhou chr8-123113938-123114442	Bbs2 chr8-94899222-94899560
NA	Gm8251 chr1-43898736-43899308	4732419C18Rik chr8-123126002-123126675	Nup93 chr8-94134636-94134957
NA	Gm8251 chr1-43914410-43914896	Dbndd1 chr8-123145184-123145602	Dok4 chr8-94166814-94167615
NA	Gm8251 chr1-44121998-44122734	Dbndd1 chr8-123164091-123164361	Nlrc5 chr8-94178674-94179517
NA	Wdr75 chr1-45824977-45825482	4732419C18Rik chr8-123190492-123191207	Rspry1 chr8-94182938-94183627
NA	Slc40a1 chr1-45925512-45925735	4933417D19Rik chr8-123202998-123204015	Nup93 chr8-94407949-94409038
NA	Slc39a10 chr1-45925512-45925735	Cdk10 chr8-123218442-123218724	Nup93 chr8-95123519-95123758
NA	Slc40a1 chr1-46831883-46832250	Cdk10 chr8-123783712-123784224	Ccdc102a chr8-94278008-94278552
NA	Dnah7c chr1-46905643-46906071	4933417D19Rik chr8-123441997-123443990	Slc12a3 chr8-94888512-94888893
NA	Dnah7c chr1-46924904-46925272	Zfp276 chr8-124170554-124170753	Polr2c chr8-94362909-94363789
NA	Slc39a10 chr1-46924904-46925272	Galnt2 chr8-123253413-123255042	9330175E14Rik chr8-94375513-94376159
NA	Stat4 chr1-51467933-51468360	Vps9d1 chr8-123331905-123333210	Rspry1 chr8-94378766-94379346
NA	Gls chr1-51476430-51476696	Vps9d1 chr8-123682403-123682701	9330175E14Rik chr8-95123519-95123758
NA	Gls chr1-51477312-51478855	Dbndd1 chr8-123290031-123290748	9330175E14Rik chr8-95411390-95411907
NA	Nabp1 chr1-51508703-51509445	4732419C18Rik chr8-123342842-123343247	Nlrc5 chr8-94803578-94803821
NA	Stat1 chr1-51569678-51569966	Mc1r chr8-123384659-123385714	Nlrc5 chr8-94899222-94899560
NA	Myo1b chr1-52225573-52226000	Def8 chr8-123406612-123407098	Nlrc5 chr8-94994044-94994314
NA	Myo1b chr1-52607299-52608112	Dbndd1 chr8-123805372-123807820	Cpne2 chr8-95293103-95293429
NA	Myo1b chr1-52798988-52800864	Dbndd1 chr8-124256298-124257065	Cpne2 chr8-95314812-95315030
NA	Stat1 chr1-51934140-51935299	Dbndd1 chr8-124290781-124291840	Dok4 chr8-94584336-94584788
NA	Stat4 chr1-52630121-52631936	Dbndd1 chr8-124319270-124320138	Rspry1 chr8-94641778-94642237
NA	Stat4 chr1-52763873-52764452	Rhou chr8-123966747-123967406	Cfap20 chr8-94615258-94615569
NA	Nab1 chr1-51998392-51998865	Rhou chr8-124398698-124399329	Csnk2a2 chr8-94615258-94615569
NA	Inpp1 chr1-52012716-52013000	Rhou chr8-124409315-124409548	Polr2c chr8-94641778-94642237
NA	Nab1 chr1-52019167-52020647	Rhou chr8-124433226-124435008	Arl2bp chr8-95320068-95321188
NA	Stat1 chr1-52489618-52490163	Rhou chr8-124608079-124608549	Ccl22 chr8-95221637-95221836
NA	Stat1 chr1-52864296-52864496	4732419C18Rik chr8-123992566-123992903	Cx3cl1 chr8-95419111-95419403
NA	Stat1 chr1-53049623-53050674	4732419C18Rik chr8-124572901-124574017	Ndrg4 chr8-94778352-94779570
NA	Mfsd6 chr1-52133054-52133686	4732419C18Rik chr8-124750994-124752638	Ccl17 chr8-95221637-95221836
NA	1700019A02Rik chr1-52216828-52217061	Rab4a chr8-124282013-124282664	Ciapin1 chr8-94928171-94928508
NA	Gls chr1-52607299-52608112	Taf5l chr8-123823167-123823385	Polr2c chr8-94969696-94970369
NA	Nab1 chr1-52294531-52294808	Acta1 chr8-123858480-123860175	Polr2c chr8-95113673-95114105
NA	1700019D03Rik chr1-52301000-52301529	Acta1 chr8-124033171-124033776	Polr2c chr8-95221637-95221836
NA	Pms1 chr1-52363629-52364037	Acta1 chr8-124260055-124260922	Polr2c chr8-95852154-95853745
NA	Gm28551 chr1-52363629-52364037	Acta1 chr8-124301647-124302817	Dok4 chr8-94990968-94991495
NA	Asnsd1 chr1-52363629-52364037	Acta1 chr8-124750994-124752638	Katnb1 chr8-95506243-95506529
NA	Mfsd6 chr1-52430225-52430960	Acta1 chr8-124775203-124776084	Gins3 chr8-95113673-95114105
NA	Gm28551 chr1-52430225-52430960	Abcb10 chr8-124561259-124561823	Got2 chr8-95221637-95221836
NA	Asnsd1 chr1-52430225-52430960	Abcb10 chr8-124657759-124658116	Csnk2a2 chr8-95244893-95245649
NA	Nab1 chr1-52598333-52598586	Arv1 chr8-124019720-124022404	Setd6 chr8-95274280-95274480
NA	Nab1 chr1-52763873-52764452	Tsnax chr8-124019720-124022404	Zfp319 chr8-95411390-95411907
NA	Tmem194b chr1-52501724-52502102	Galnt2 chr8-124483651-124483870	Zfp319 chr8-95506243-95506529
NA	1700019D03Rik chr1-52521321-52521686	Galnt2 chr8-124959080-124960273	Zfp319 chr8-95514841-95515097
NA	Pms1 chr1-52571136-52571816	Tsnax chr8-124271587-124271949	Usb1 chr8-95792461-95792714
NA	Ormdl1 chr1-52571136-52571816	Tsnax chr8-124593808-124594427	Setd6 chr8-95346468-95346976
NA	Gm28778 chr1-52571136-52571816	2310022B05Rik chr8-125596023-125596443	Ndrg4 chr8-95514841-95515097
NA	Gm28778 chr1-52598333-52598586	Sipa1l2 chr8-124676561-124676901	Ndrg4 chr8-95799775-95800579
NA	Osgepl1 chr1-52598333-52598586	Tsnax chr8-124721063-124722740	Ndrg4 chr8-95951777-95952057
NA	Gm28551 chr1-52607299-52608112	Ttc13 chr8-125165322-125166207	Cmtm4 chr8-104048244-104048493
NA	Tmem194b chr1-52823671-52824363	Arv1 chr8-124810242-124810482	Pdp2 chr8-104048244-104048493
NA	Mfsd6 chr1-52709763-52710099	Arv1 chr8-124862325-124864112	Cdh5 chr8-104145771-104146642
NA	Dnah7a chr1-52722682-52722898	Arv1 chr8-124979785-124980321	Pdp2 chr8-104137997-104138367
NA	Mfsd6 chr1-53296128-53297681	Fam89a chr8-125600063-125600267	Cmtm3 chr8-105025067-105025353
NA	Inpp1 chr1-52753320-52754343	Fam89a chr8-125648793-125649904	Tmem208 chr8-104383982-104384189
NA	Pms1 chr1-52816480-52818204	Disc1 chr8-124810242-124810482	Nol3 chr8-104508823-104510357
NA	Ormdl1 chr1-52816480-52818204	Ntpcr chr8-124810242-124810482	Kctd19 chr8-104596172-104596406
NA	Gm28778 chr1-52816480-52818204	Gnpat chr8-125693327-125693577	Hsf4 chr8-104654448-104655396
NA	Hibch chr1-52864296-52864496	Exoc8 chr8-125596023-125596443	Kctd19 chr8-104654448-104655396
NA	Hibch chr1-53808211-53808886	Tsnax chr8-125386728-125386927	Enkd1 chr8-105142401-105142710
NA	Ormdl1 chr1-52864296-52864496	Tsnax chr8-126011013-126011212	Ddx28 chr8-105142401-105142710
NA	Gm28778 chr1-52864296-52864496	Map10 chr8-125052020-125052353	Thap11 chr8-105152845-105153109
NA	Stk17b chr1-52864296-52864496	Disc1 chr8-125685711-125686015	Hsf4 chr8-105217600-105218305
NA	1700019A02Rik chr1-53049623-53050674	Slc35f3 chr8-125409257-125409681	Tradd chr8-105231452-105231927
NA	Mstn chr1-53784136-53785470	Irf2bp2 chr8-125596023-125596443	Kctd19 chr8-105231452-105231927
NA	Mstn chr1-53818304-53818526	Map10 chr8-125862330-125862881	Ctcf chr8-105231452-105231927
NA	Mstn chr1-53844890-53845648	Map10 chr8-125870507-125871463	Cenpt chr8-105253765-105255350
NA	Mstn chr1-53882445-53883421	Map10 chr8-126209908-126210374	Tradd chr8-105651211-105651457
NA	1700019A02Rik chr1-53748587-53748942	Map10 chr8-126480383-126480691	Tradd chr8-105677931-105678270
NA	Pms1 chr1-53351710-53353226	Map10 chr8-126593230-126594866	Thap11 chr8-105264134-105265544
NA	Pms1 chr1-53748587-53748942	Map10 chr8-126615691-126616979	Hsf4 chr8-105383635-105384505
NA	Ormdl1 chr1-53351710-53353226	Map10 chr8-126659714-126660250	Hsf4 chr8-105397619-105398083
NA	Ormdl1 chr1-53748587-53748942	Map10 chr8-126663375-126663599	Hsf4 chr8-105455110-105455565
NA	Gm28778 chr1-53808211-53808886	Tomm20 chr8-126011013-126011212	Hsf4 chr8-105550042-105550479
NA	Osgepl1 chr1-53761492-53762348	Slc35f3 chr8-126209908-126210374	Hsf4 chr8-105573209-105573887
NA	Osgepl1 chr1-53850653-53852587	Rbm34 chr8-126209908-126210374	Hsf4 chr8-105713839-105714671
NA	Gm28551 chr1-53796823-53798145	Slc35f3 chr8-126516301-126517525	Hsf4 chr8-105770455-105770937
NA	Gm28551 chr1-53811374-53811600	Slc35f3 chr8-126890729-126890944	Hsf4 chr8-106170174-106170402
NA	Gm28551 chr1-53889248-53889754	Coa6 chr8-126676547-126676748	Nol3 chr8-105408440-105408639
NA	Gm28551 chr1-53908997-53909528	Rbm34 chr8-127139019-127139503	Nol3 chr8-105455110-105455565
NA	Asnsd1 chr1-53811374-53811600	Pard3 chr8-127542237-127542494	Nol3 chr8-105476956-105477333
NA	Asnsd1 chr1-53842818-53843415	Nrp1 chr8-127609513-127609743	Nol3 chr8-105506989-105507545
NA	Asnsd1 chr1-53908997-53909528	Itgb1 chr8-127994992-127995197	Nol3 chr8-105515640-105516299
NA	Dnah7a chr1-53808211-53808886	2610044O15Rik8 chr8-128345134-128345635	Nol3 chr8-105700270-105701995
NA	Gtf3c3 chr1-53764417-53764788	Nrp1 chr8-128574900-128575234	Nol3 chr8-105880136-105881600
NA	Ccdc150 chr1-53776563-53776964	Nrp1 chr8-128684651-128686627	Nol3 chr8-105996163-105996630
NA	Pgap1 chr1-53796823-53798145	Itgb1 chr8-128573696-128573905	Nol3 chr8-106017057-106017645
NA	Hecw2 chr1-53808211-53808886	Itgb1 chr8-128764116-128764399	Nol3 chr8-106039599-106039898
NA	Hecw2 chr1-53811374-53811600	Itgb1 chr8-128941104-128941501	Nol3 chr8-106115642-106116201
NA	Pgap1 chr1-53811374-53811600	Gucy1a2 chr9-3532214-3532904	Lrrc29 chr8-105677931-105678270
NA	Hecw2 chr1-53905007-53905217	Gucy1a2 chr9-4318641-4319186	Fhod1 chr8-106191572-106191890
NA	Hecw2 chr1-53927291-53927927	Gucy1a2 chr9-4319400-4319670	Acd chr8-105390864-105391186
NA	Hecw2 chr1-53945550-53946152	Aasdhppt chr9-3532214-3532904	Acd chr8-105408440-105408639
NA	Pgap1 chr1-53945550-53946152	Msantd4 chr9-4310678-4311055	Kctd19 chr8-105453125-105453670
NA	Ankrd44 chr1-53945550-53946152	Dync2h1 chr9-7742693-7743055	Kctd19 chr8-106219687-106219923
NA	Hecw2 chr1-54039085-54039383	Dcun1d5 chr9-7212325-7212527	Psmb10 chr8-105438709-105439195
NA	Hecw2 chr1-54854261-54854718	Dcun1d5 chr9-7810740-7811005	Nfatc3 chr8-105455110-105455565
NA	Ccdc150 chr1-54421309-54422855	Tmem123 chr9-7679512-7679855	Zdhhc1 chr8-105509843-105510273
NA	Ccdc150 chr1-54873875-54874401	Tmem123 chr9-7823566-7823849	Pard6a chr8-105509843-105510273
NA	Ccdc150 chr1-55185581-55186051	Tmem123 chr9-8133375-8134679	Ranbp10 chr8-105509843-105510273
NA	Hspe1 chr1-54332785-54333307	Birc3 chr9-7796233-7796495	Slc7a6os chr8-105518115-105519591
NA	Gtf3c3 chr1-54491940-54493995	Birc3 chr9-8208948-8209161	Enkd1 chr8-105531689-105532108
NA	Gtf3c3 chr1-54635769-54636658	Arhgap42 chr9-9238771-9239208	Enkd1 chr8-105543835-105544091
NA	Gtf3c3 chr1-54858959-54859206	Jrkl chr9-13726915-13727427	Atp6v0d1 chr8-105613002-105613277
NA	Gtf3c3 chr1-54870833-54871664	Endod1 chr9-13525718-13525933	Enkd1 chr8-105613002-105613277
NA	Gtf3c3 chr1-54979321-54979995	Sesn3 chr9-13545515-13546127	Pla2g15 chr8-105677931-105678270
NA	Gtf3c3 chr1-55051818-55053430	Maml2 chr9-13809863-13810262	Edc4 chr8-105693717-105694790
NA	Gtf3c3 chr1-55226047-55227189	Mtmr2 chr9-13726915-13727427	Acd chr8-106191572-106191890
NA	Pgap1 chr1-54873875-54874401	Fam76b chr9-13726915-13727427	Acd chr8-106581620-106581905
NA	Pgap1 chr1-55026806-55027784	Mtmr2 chr9-14160202-14160575	Enkd1 chr8-105726331-105728188
NA	Pgap1 chr1-55196295-55196799	Mtmr2 chr9-14207318-14207965	Enkd1 chr8-105794065-105794625
NA	Ankrd44 chr1-54584593-54586505	Ankrd49 chr9-14003191-14003520	Enkd1 chr8-105800058-105800929
NA	Ankrd44 chr1-54635769-54636658	Ankrd49 chr9-14090524-14090765	Enkd1 chr8-105811553-105812111
NA	Mars2 chr1-54635769-54636658	Gm16302 chr9-14160202-14160575	Enkd1 chr8-106135943-106137079
NA	Rftn2 chr1-54647208-54647829	Endod1 chr9-14207318-14207965	Cdh1 chr8-105893356-105893652
NA	Boll chr1-54665810-54666288	Kdm4d chr9-14207318-14207965	Has3 chr8-105919204-105919911
NA	Mob4 chr1-54702956-54703169	Endod1 chr9-14237619-14237866	Chtf8 chr8-105919204-105919911
NA	Ankrd44 chr1-54747466-54748397	Mre11a chr9-14237619-14237866	1810019D21Rik chr8-105936627-105938602
NA	Plcl1 chr1-54776207-54776472	Sesn3 chr9-14262176-14263133	Psmb10 chr8-106527424-106527963
NA	Hspd1 chr1-54799358-54799666	Endod1 chr9-14705780-14706165	Psmb10 chr8-106576976-106577479
NA	Plcl1 chr1-54810146-54810405	Ankrd49 chr9-14654043-14654323	Psmb10 chr8-106844815-106845339
NA	Ankrd44 chr1-54835254-54836020	Fut4 chr9-14698748-14699327	Slc12a4 chr8-106844815-106845339
NA	Rftn2 chr1-54858959-54859206	Taf1d chr9-14717748-14718558	Cdh3 chr8-105992183-105993149
NA	Ankrd44 chr1-54872213-54872700	Mre11a chr9-14744115-14744362	Ddx28 chr8-106058500-106060269
NA	Coq10b chr1-54914358-54914692	Fut4 chr9-15064037-15064635	Tango6 chr8-106021997-106022886
NA	Rftn2 chr1-54925505-54926764	Smco4 chr9-14772092-14772353	Cdh1 chr8-106058500-106060269
NA	Ankrd44 chr1-55028843-55029640	Ankrd49 chr9-14843537-14844242	Cdh3 chr8-106063120-106063331
NA	Coq10b chr1-54946906-54947793	Smco4 chr9-14936837-14937135	Has3 chr8-106063120-106063331
NA	Hspe1 chr1-54946906-54947793	4931406C07Rik chr9-15055124-15055383	Chtf8 chr8-106115642-106116201
NA	Hspd1 chr1-54946906-54947793	Slc36a4 chr9-15137963-15138195	1810019D21Rik chr8-106432554-106433435
NA	Sf3b1 chr1-55051818-55053430	Slc36a4 chr9-15320002-15320210	Cdh3 chr8-106137303-106137633
NA	Sf3b1 chr1-55076116-55076657	Cep295 chr9-15558009-15558216	Pla2g15 chr8-106191572-106191890
NA	Mob4 chr1-55031115-55031367	Chordc1 chr9-18278604-18279023	Slc7a6 chr8-107162859-107163164
NA	Rftn2 chr1-55051818-55053430	Ubl5 chr9-20726095-20726443	Zfp90 chr8-106168188-106169684
NA	Coq10b chr1-55076116-55076657	Ilf3 chr9-20651210-20652612	Pdf chr8-106185893-106186218
NA	Coq10b chr1-55525172-55525379	Pin1 chr9-20814833-20815218	Vps4a chr8-106191572-106191890
NA	Mob4 chr1-55064244-55064482	Pin1 chr9-20830685-20831362	Tmed6 chr8-106226338-106226984
NA	Boll chr1-55064244-55064482	Pde4a chr9-20726632-20728316	Chtf8 chr8-106337362-106339129
NA	Hspe1 chr1-55076116-55076657	Olfm2 chr9-20835608-20835819	Nfat5 chr8-106337362-106339129
NA	Hspd1 chr1-55076116-55076657	Atg4d chr9-20814833-20815218	Nfat5 chr8-106387837-106388119
NA	Hspe1 chr1-55130582-55131925	Spc24 chr9-20814833-20815218	Zfp90 chr8-106612084-106612318
NA	Hspe1 chr1-55239136-55239562	Ap1m2 chr9-20830685-20831362	Zfp90 chr8-107329573-107329892
NA	Hspd1 chr1-55130582-55131925	Kank2 chr9-20856966-20857470	Nfat5 chr8-106499925-106500279
NA	Mob4 chr1-55236618-55238069	Ppan chr9-21072674-21073831	Cdh3 chr8-106927133-106927617
NA	Mob4 chr1-55728641-55728840	Ppan chr9-21308813-21309849	Cdh3 chr8-106964611-106964972
NA	Rftn2 chr1-55612790-55613190	Dnmt1 chr9-21195669-21197010	Cdh3 chr8-107292649-107294599
NA	Boll chr1-55612790-55613190	Yipf2 chr9-21033139-21033519	Cdh3 chr8-107444278-107444608
NA	Boll chr1-55838022-55838512	Rab3d chr9-21119972-21120315	Chtf8 chr8-106510170-106511753
NA	Plcl1 chr1-55418924-55419246	Tyk2 chr9-21411294-21412528	Tmed6 chr8-106622858-106623647
NA	Plcl1 chr1-55511580-55511815	Tyk2 chr9-21715085-21715608	Chtf8 chr8-106635322-106635545
NA	Plcl1 chr1-55525172-55525379	Tyk2 chr9-21853967-21854222	Pdf chr8-106635322-106635545
NA	Sgol2 chr1-57436020-57437333	Swsap1 chr9-21133006-21133455	Vps4a chr8-106643685-106643932
NA	Spats2l chr1-57774451-57775535	Gm16853 chr9-21136958-21137559	Pdf chr8-106651895-106652276
NA	Aox4 chr1-57774451-57775535	Swsap1 chr9-21136958-21137559	Tango6 chr8-107253147-107253424
NA	Clk1 chr1-57774451-57775535	Ilf3 chr9-21146582-21147123	Chtf8 chr8-107254872-107255441
NA	Bzw1 chr1-57839462-57840482	Pigyl chr9-21164810-21165542	Chtf8 chr8-107386524-107387085
NA	Orc2 chr1-57839462-57840482	Gm16853 chr9-21172040-21172726	Sntb2 chr8-107163561-107164799
NA	Aox1 chr1-57968954-57970408	Elof1 chr9-21172040-21172726	Nqo1 chr8-106974427-106975163
NA	Sgol2 chr1-58746751-58747184	Keap1 chr9-21183216-21184649	Vps4a chr8-107292649-107294599
NA	Kctd18 chr1-58746751-58747184	Swsap1 chr9-21183216-21184649	Vps4a chr8-107505218-107505429
NA	Aox1 chr1-58773292-58773585	Prkcsh chr9-21183216-21184649	Nip7 chr8-107139482-107140009
NA	Aox3 chr1-58343068-58343461	Zfp872 chr9-21194910-21195358	Tmed6 chr8-107386524-107387085
NA	Aox4 chr1-58697300-58697946	Gm16853 chr9-21213485-21213868	Tmed6 chr8-107454825-107455897
NA	Aox4 chr1-58955589-58956619	Swsap1 chr9-21238321-21239632	Wwp2 chr8-107254872-107255441
NA	Aox2 chr1-58746751-58747184	S1pr5 chr9-21426120-21426330	Wwp2 chr8-107291017-107291621
NA	Aox2 chr1-59179987-59180412	Carm1 chr9-21264520-21265607	Nob1 chr8-107942919-107943219
NA	Clk1 chr1-58295998-58296689	Atg4d chr9-21601692-21602358	Wwp2 chr8-107942919-107943219
NA	Als2cr12 chr1-58300816-58301684	Ap1m2 chr9-21630636-21630959	Dhx38 chr8-108633236-108633435
NA	Bzw1 chr1-58746751-58747184	Ap1m2 chr9-21804058-21804730	Txnl4b chr8-108633236-108633435
NA	Bzw1 chr1-58773292-58773585	Ap1m2 chr9-21870762-21871337	Dhx38 chr8-108697529-108698045
NA	Bzw1 chr1-59236508-59238442	Kank2 chr9-21327645-21328477	Txnl4b chr8-108697529-108698045
NA	Ndufb3 chr1-58391972-58394085	Swsap1 chr9-21327645-21328477	Zfhx3 chr8-108869984-108870314
NA	Clk1 chr1-58722142-58722680	Slc44a2 chr9-21876627-21876926	Dhx38 chr8-108896570-108896824
NA	Clk1 chr1-58746751-58747184	Elof1 chr9-21352380-21352631	Pkd1l3 chr8-108896570-108896824
NA	Clk1 chr1-58773292-58773585	Swsap1 chr9-21374024-21374292	Ap1g1 chr8-109535187-109535479
NA	Clk1 chr1-59236508-59238442	Gm16853 chr9-22366402-22367184	Phlpp2 chr8-109551555-109551950
NA	Clk1 chr1-59252596-59253006	Carm1 chr9-21435898-21436672	Ist1 chr8-109766068-109766573
NA	Nif3l1 chr1-58728159-58728751	Tmed1 chr9-22095722-22096410	Ist1 chr8-110676679-110677104
NA	Nif3l1 chr1-58852258-58852612	Yipf2 chr9-21566595-21567349	Ap1g1 chr8-109954659-109954871
NA	Nif3l1 chr1-58859250-58860238	Zfp872 chr9-21630636-21630959	Ap1g1 chr8-110775270-110775590
NA	Ppil3 chr1-58852258-58852612	Zfp599 chr9-21698760-21699133	Cmtr2 chr8-109808125-109808369
NA	Als2cr11 chr1-58444702-58446330	Zfp872 chr9-21729314-21729611	Cmtr2 chr8-110645929-110646384
NA	Fam126b chr1-59142181-59143489	Spc24 chr9-22410993-22411895	Cmtr2 chr8-110856771-110857014
NA	Ndufb3 chr1-59173019-59173362	Kank2 chr9-22324621-22324877	Vac14 chr8-110594214-110594437
NA	Ndufb3 chr1-59204559-59204939	Kank2 chr9-22346165-22347175	Vac14 chr8-111561733-111562152
NA	Stradb chr1-58617968-58618598	Kank2 chr9-22640741-22641421	Ldhd chr8-110679010-110679322
NA	Als2cr12 chr1-58658264-58658539	Ecsit chr9-21944357-21944556	Aars chr8-110775270-110775590
NA	Casp8 chr1-58658264-58658539	Zfp810 chr9-21953591-21953867	Rfwd3 chr8-110775270-110775590
NA	Stradb chr1-58658264-58658539	Swsap1 chr9-22327163-22328497	Bcar1 chr8-110805428-110806418
NA	Als2cr11 chr1-58658264-58658539	Elavl3 chr9-22962244-22962589	Il34 chr8-111019947-111020300
NA	Gm973 chr1-58658264-58658539	Gm16845 chr9-22278205-22278919	Cog4 chr8-110831481-110831767
NA	Als2cr12 chr1-58773292-58773585	Elof1 chr9-22306631-22308057	Cog4 chr8-111595568-111596229
NA	Als2cr12 chr1-58972789-58974267	Acp5 chr9-22694258-22694496	Sf3b3 chr8-110938490-110940143
NA	Cflar chr1-58746751-58747184	Pigyl chr9-22278205-22278919	Ddx19a chr8-111417188-111417448
NA	Trak2 chr1-58711061-58713483	Pigyl chr9-22381468-22381667	Wdr59 chr8-111019947-111020300
NA	Sumo1 chr1-58711061-58713483	Zfp809 chr9-23027630-23027902	Bcar1 chr8-111029578-111029873
NA	Trak2 chr1-58733829-58734781	Gm17545 chr9-22278205-22278919	Bcar1 chr8-111030044-111030338
NA	Gm973 chr1-58761105-58761956	Rp9 chr9-22381468-22381667	9430091E24Rik chr8-111079772-111080063
NA	Fzd7 chr1-58769797-58770558	Anln chr9-23212211-23212628	Pdpr chr8-111563647-111564036
NA	Casp8 chr1-58773292-58773585	Bmper chr9-22448496-22448695	9430091E24Rik chr8-111853457-111854612
NA	Trak2 chr1-58773292-58773585	Dpy19l1 chr9-25429615-25430236	9430091E24Rik chr8-111974147-111974518
NA	Stradb chr1-58773292-58773585	Gm29642 chr9-24879534-24879986	9430091E24Rik chr8-112034348-112035172
NA	Mpp4 chr1-58773292-58773585	Herpud2 chr9-25069043-25069421	Rfwd3 chr8-111720046-111720574
NA	Sumo1 chr1-58773741-58774302	Herpud2 chr9-25208308-25208743	Rfwd3 chr8-111964312-111964537
NA	Casp8 chr1-58796061-58796341	Herpud2 chr9-25263078-25263346	Mlkl chr8-111520600-111520803
NA	Casp8 chr1-59173019-59173362	Eepd1 chr9-25175089-25176259	Mlkl chr8-111570381-111570740
NA	Mpp4 chr1-58801836-58803479	Aplp2 chr9-31925608-31926479	Mlkl chr8-111600076-111600392
NA	Tmem237 chr1-58852258-58852612	Arhgap32 chr9-32710290-32710749	Mlkl chr8-111662234-111662782
NA	Nop58 chr1-58955589-58956619	Ets1 chr9-32250544-32250876	Mlkl chr8-111739419-111739818
NA	Trak2 chr1-59186147-59186710	Ets1 chr9-32537940-32538446	Mlkl chr8-111743276-111743981
NA	Trak2 chr1-59607935-59609263	Fli1 chr9-32589617-32590250	Bcar1 chr8-111418471-111419451
NA	Stradb chr1-59921482-59921871	Fli1 chr9-33169009-33169383	Bcar1 chr8-111505331-111506142
NA	Gm973 chr1-58972789-58974267	Gm3331 chr9-32676569-32676816	Wdr59 chr8-111574075-111574299
NA	Als2cr11 chr1-59481249-59483979	Gm3331 chr9-32923667-32924148	Bcar1 chr8-111526668-111528495
NA	Als2cr11 chr1-59495815-59496149	Gm27162 chr9-33179381-33179623	Bcar1 chr8-111551034-111551304
NA	Als2cr11 chr1-59897640-59898233	Kirrel3 chr9-35280706-35281066	Bcar1 chr8-111576489-111576949
NA	Tmem237 chr1-59173019-59173362	Kirrel3 chr9-35479541-35479743	Bcar1 chr8-111595030-111595234
NA	Gm973 chr1-59142181-59143489	4930581F22Rik chr9-35614057-35614263	Bcar1 chr8-111662234-111662782
NA	Mpp4 chr1-59204559-59204939	Dcps chr9-35438726-35438996	Bcar1 chr8-111677917-111678437
NA	Mpp4 chr1-59584195-59585308	Srpr chr9-35438726-35438996	Gabarapl2 chr8-111720046-111720574
NA	Sumo1 chr1-59173019-59173362	Fam118b chr9-35614057-35614263	Terf2ip chr8-111720046-111720574
NA	Als2 chr1-59683960-59685844	Pus3 chr9-35438726-35438996	Bcar1 chr8-111820710-111821763
NA	Carf chr1-59252596-59253006	Stt3a chr9-36781447-36781804	Bcar1 chr8-111881482-111881967
NA	Cdk15 chr1-59795393-59795653	Tmem218 chr9-36931380-36931593	Bcar1 chr8-111891668-111891924
NA	Sumo1 chr1-59332980-59333306	Tbrg1 chr9-36931380-36931593	Bcar1 chr8-111939590-111941470
NA	Fzd7 chr1-59475624-59475976	Pknox2 chr9-37462583-37463074	Kars chr8-111964312-111964537
NA	Fzd7 chr1-59622971-59623704	Nrgn chr9-37655750-37657550	Wwox chr8-114954315-114954732
NA	Fzd7 chr1-59651163-59651372	Clmp chr9-40382168-40382458	Maf chr8-115062735-115063031
NA	Fzd7 chr1-59921482-59921871	Hspa8 chr9-40443529-40443738	Maf chr8-115112149-115112398
NA	Sumo1 chr1-59584195-59585308	Gramd1b chr9-40970077-40970361	Maf chr8-115629745-115629972
NA	Abi2 chr1-59607935-59609263	Clmp chr9-40571322-40571621	Atmin chr8-116144214-116144505
NA	Ica1l chr1-59622971-59623704	Ubash3b chr9-40587403-40587602	Cmc2 chr8-116362523-116362722
NA	Fam117b chr1-59651163-59651372	Ubash3b chr9-40652865-40653069	Cdyl2 chr8-116461271-116461955
NA	Ica1l chr1-59661032-59661557	Clmp chr9-41067888-41068174	Cmip chr8-116637643-116638433
NA	Sumo1 chr1-60000268-60000498	Sorl1 chr9-41985588-41986047	Gcsh chr8-116659869-116660147
NA	Sumo1 chr1-60179496-60181259	Arhgef12 chr9-42158322-42159381	Cenpn chr8-116670523-116670814
NA	Sumo1 chr1-60446806-60447469	Tmem136 chr9-42180054-42180685	Cmc2 chr8-117209066-117209448
NA	Carf chr1-59749127-59750295	Tmem136 chr9-42208323-42210163	Cmc2 chr8-117370330-117370552
NA	Bmpr2 chr1-60460428-60461572	Sc5d chr9-42477979-42478244	Cenpn chr8-117388400-117388604
NA	Raph1 chr1-59795393-59795653	Sc5d chr9-42808306-42808785	Cmip chr8-117224217-117225336
NA	Ica1l chr1-59817738-59818289	Arhgef12 chr9-42313836-42314247	Hsbp1 chr8-119723679-119724297
NA	Carf chr1-59817738-59818289	Pou2f3 chr9-42467117-42467363	Mlycd chr8-119358725-119359123
NA	Wdr12 chr1-59817738-59818289	Oaf chr9-42808306-42808785	Mlycd chr8-119428087-119428410
NA	Carf chr1-59897640-59898233	Pou2f3 chr9-43000048-43000416	6430548M08Rik chr8-119436870-119437222
NA	Cyp20a1 chr1-59897640-59898233	Tmem136 chr9-43742965-43744948	Crispld2 chr8-119520093-119520367
NA	Cd28 chr1-59897640-59898233	Tmem136 chr9-43763130-43763416	Mbtps1 chr8-119623985-119624277
NA	Fam117b chr1-59921482-59921871	Tmem136 chr9-43919981-43920753	Mbtps1 chr8-119765861-119766092
NA	Fam117b chr1-59923009-59923636	Tmem136 chr9-44041105-44041410	Taf1c chr8-119623985-119624277
NA	Fam117b chr1-59966987-59967583	Pou2f3 chr9-44030615-44031800	Taf1c chr8-120200799-120201645
NA	Fam117b chr1-60054394-60055020	Pou2f3 chr9-44147307-44147598	Klhl36 chr8-119623985-119624277
NA	Fam117b chr1-60757820-60758717	Pou2f3 chr9-44181550-44182673	Klhl36 chr8-119748011-119748306
NA	Fam117b chr1-60886653-60887428	Nlrx1 chr9-43698475-43698691	Zdhhc7 chr8-120760287-120761102
NA	Cyp20a1 chr1-59921482-59921871	H2afx chr9-43726707-43726940	6430548M08Rik chr8-120323005-120323255
NA	Carf chr1-59966987-59967583	Phldb1 chr9-43742965-43744948	6430548M08Rik chr8-120583060-120583465
NA	Cyp20a1 chr1-60000268-60000498	Cbl chr9-43761314-43762192	Gse1 chr8-120617605-120618553
NA	Ica1l chr1-60530113-60531007	Gm10687 chr9-43827533-43827998	Gse1 chr8-120808908-120809276
NA	Ica1l chr1-60852805-60854361	Nlrx1 chr9-43845405-43846360	Gse1 chr8-121103944-121104652
NA	Ica1l chr1-60913159-60913647	Slc37a4 chr9-43864073-43864396	1190005I06Rik chr8-120435794-120437034
NA	Ica1l chr1-60977475-60978015	Ttc36 chr9-43924730-43925046	1190005I06Rik chr8-120506497-120506862
NA	Cyp20a1 chr1-60070618-60071122	Ddx6 chr9-43934551-43934930	Irf8 chr8-120538489-120539142
NA	Carf chr1-60627130-60628314	Phldb1 chr9-43934551-43934930	1190005I06Rik chr8-120686177-120686430
NA	Wdr12 chr1-60416389-60417440	Ift46 chr9-43934551-43934930	1190005I06Rik chr8-120807211-120808059
NA	Wdr12 chr1-60984670-60985452	Ttc36 chr9-43934551-43934930	Cox4i1 chr8-120709009-120709525
NA	Nbeal1 chr1-60355368-60356425	Nlrx1 chr9-43959584-43959879	Emc8 chr8-120694301-120694508
NA	Nbeal1 chr1-60530113-60531007	Ddx6 chr9-43972146-43972658	Mthfsd chr8-120777079-120777552
NA	Nbeal1 chr1-60910775-60911107	Nlrx1 chr9-43984445-43985123	Map1lc3b chr8-120800319-120800818
NA	Nbeal1 chr1-61016324-61017080	Trappc4 chr9-43984445-43985123	Klhdc4 chr8-120970192-120970630
NA	Nbeal1 chr1-61027491-61027862	Gm10687 chr9-43987029-43987260	Cyba chr8-121559813-121560114
NA	Cd28 chr1-60236089-60236621	Rps25 chr9-44047079-44047338	Fbxo31 chr8-121770832-121771111
NA	Ctla4 chr1-60236089-60236621	Nlrx1 chr9-44076566-44077087	Il17c chr8-121580480-121580732
NA	Icos chr1-60236089-60236621	Nlrx1 chr9-44089029-44089563	Map1lc3b chr8-122022711-122022917
NA	Abi2 chr1-60240444-60240970	Bcl9l chr9-44118996-44119317	Map1lc3b chr8-122144773-122145310
NA	Cyp20a1 chr1-60482574-60483397	Gm10687 chr9-44515978-44516306	Map1lc3b chr8-122229946-122231140
NA	Cyp20a1 chr1-61001813-61002293	Gm10687 chr9-44880749-44883281	Car5a chr8-121597268-121597757
NA	Abi2 chr1-60669160-60669428	Gm10687 chr9-44953865-44955278	Zfpm1 chr8-121635552-121635927
NA	Abi2 chr1-60755499-60756204	Gm10687 chr9-44979796-44980682	Galns chr8-121635552-121635927
NA	Abi2 chr1-60779219-60779485	Gm10687 chr9-45126678-45127645	Galns chr8-121718851-121719251
NA	Abi2 chr1-60812773-60813823	Hinfp chr9-44140505-44140713	Mvd chr8-121828683-121830072
NA	Abi2 chr1-60882627-60883168	Nlrx1 chr9-44195950-44196601	Trappc2l chr8-121832056-121832887
NA	Abi2 chr1-60893105-60893701	Cbl chr9-44482293-44483376	Car5a chr8-121841013-121842281
NA	Abi2 chr1-60985626-60986425	Cbl chr9-44707873-44708799	Il17c chr8-121849899-121850275
NA	Raph1 chr1-60910775-60911107	Cbl chr9-44753902-44754185	Acsf3 chr8-121859645-121859918
NA	Raph1 chr1-61034891-61035788	Nlrx1 chr9-44292398-44292848	Car5a chr8-121861055-121861598
NA	Raph1 chr1-61101477-61103041	Nlrx1 chr9-44435486-44436143	Acsf3 chr8-121898177-121898855
NA	Ctla4 chr1-60670205-60670820	Nlrx1 chr9-44453670-44454689	Il17c chr8-121909574-121909994
NA	Cd28 chr1-60765022-60765361	Nlrx1 chr9-44483698-44483916	Cdt1 chr8-121909574-121909994
NA	Icos chr1-60765022-60765361	Nlrx1 chr9-44655033-44655981	Car5a chr8-121988717-121988997
NA	Ctla4 chr1-60805305-60805856	Nlrx1 chr9-44684841-44685783	Car5a chr8-122229946-122231140
NA	Ctla4 chr1-61101477-61103041	Nlrx1 chr9-44698295-44699242	Car5a chr8-122263254-122263678
NA	Icos chr1-61030564-61030860	Nlrx1 chr9-44873556-44874034	Car5a chr8-122344234-122344453
NA	Ino80d chr1-62333089-62333309	Nlrx1 chr9-44878924-44879349	Car5a chr8-122469895-122470476
NA	Gpr1 chr1-62333089-62333309	Nlrx1 chr9-44953865-44955278	Car5a chr8-122709152-122710055
NA	Zdbf2 chr1-62594655-62594915	Nlrx1 chr9-45039519-45039718	Car5a chr8-122830033-122830808
NA	Zdbf2 chr1-62621412-62622850	Nlrx1 chr9-45246067-45246391	Car5a chr8-122932199-122932984
NA	Adam23 chr1-62646814-62647065	C2cd2l chr9-44428711-44428910	Car5a chr8-122942840-122943604
NA	Nrp2 chr1-62695850-62696087	C2cd2l chr9-45185333-45185575	Rpl13 chr8-122109998-122110635
NA	Nrp2 chr1-62829543-62830218	Dpagt1 chr9-44854229-44854524	Ankrd11 chr8-122144773-122145310
NA	Zdbf2 chr1-62722159-62722858	Vps11 chr9-44856192-44856448	Zc3h18 chr8-122209792-122210002
NA	Mdh1b chr1-62736162-62736947	Hyou1 chr9-44450317-44450646	Il17c chr8-122272972-122273611
NA	Dytn chr1-62750327-62751614	Hyou1 chr9-45008759-45009945	Galns chr8-122359171-122359796
NA	Eef1b2 chr1-62766769-62767036	Trappc4 chr9-45345546-45345753	Il17c chr8-122369316-122370069
NA	Zdbf2 chr1-62766769-62767036	Rps25 chr9-44562180-44563582	Chmp1a chr8-122389427-122389654
NA	Mdh1b chr1-62766769-62767036	Rps25 chr9-45291450-45292285	Il17c chr8-122463744-122464635
NA	Fastkd2 chr1-62766769-62767036	Ccdc84 chr9-44526091-44527329	Il17c chr8-122701394-122702899
NA	Ndufs1 chr1-62813076-62813731	Ccdc84 chr9-44690393-44692545	Il17c chr8-122709152-122710055
NA	4933402D24Rik chr1-62929098-62930042	Scn4b chr9-44428711-44428910	Il17c chr8-122918663-122919019
NA	Ino80d chr1-63047998-63048305	Bcl9l chr9-45030284-45030690	Il17c chr8-122942840-122943604
NA	Eef1b2 chr1-63047998-63048305	BC049352 chr9-44509588-44511041	Il17c chr8-122988347-122988666
NA	Ndufs1 chr1-63047998-63048305	Cxcr5 chr9-45345546-45345753	Il17c chr8-123014498-123014717
NA	Ino80d chr1-63403633-63403857	Atp5l chr9-44570960-44571249	Il17c chr8-123105732-123106180
NA	Ino80d chr1-63408304-63408755	Atp5l chr9-44746728-44747188	Il17c chr8-123317925-123320083
NA	Ino80d chr1-64000448-64001145	Ttc36 chr9-44753902-44754185	Il17c chr8-123341377-123341957
NA	Eef1b2 chr1-63430345-63430669	Il10ra chr9-44856192-44856448	Cyba chr8-122459460-122461392
NA	Eef1b2 chr1-64104592-64105058	Fxyd2 chr9-44920005-44921388	Cyba chr8-122760735-122761005
NA	Ndufs1 chr1-64104592-64105058	Cep164 chr9-44920005-44921388	Rnf166 chr8-122509449-122509725
NA	Fastkd2 chr1-63180779-63181393	Dscaml1 chr9-44929483-44929762	Aprt chr8-122509449-122509725
NA	4933402D24Rik chr1-63180779-63181393	Tagln chr9-45007463-45007812	Dbndd1 chr8-122530476-122530827
NA	Gpr1 chr1-63427834-63428060	Mpzl3 chr9-45774128-45774402	4933417D19Rik chr8-122556118-122557090
NA	Zdbf2 chr1-63408304-63408755	Mpzl3 chr9-45875024-45875369	Def8 chr8-122561002-122561549
NA	4933402D24Rik chr1-63408304-63408755	Scn4b chr9-45246067-45246391	Dbndd1 chr8-122575954-122577289
NA	Klf7 chr1-63408304-63408755	BC049352 chr9-46073310-46073948	Galns chr8-122636930-122637130
NA	Mdh1b chr1-63413515-63414421	Rnf214 chr9-45185333-45185575	Galns chr8-123284000-123284491
NA	4933402D24Rik chr1-63413515-63414421	Il10ra chr9-45252059-45252761	Trappc2l chr8-122768948-122769712
NA	Adam23 chr1-63436176-63436691	Tagln chr9-45815517-45815937	Pabpn1l chr8-123415925-123416224
NA	Creb1 chr1-63659449-63659911	Cep164 chr9-46309187-46309417	Rpl13 chr8-122636930-122637130
NA	Dytn chr1-63994904-63995323	Bace1 chr9-46126809-46127467	Chmp1a chr8-122636930-122637130
NA	Dytn chr1-64209081-64209340	Bace1 chr9-46353879-46354371	Vps9d1 chr8-122652532-122652747
NA	Fastkd2 chr1-64485938-64486826	Pcsk7 chr9-46282196-46283387	Dbndd1 chr8-122659796-122660328
NA	Fastkd2 chr1-64704962-64705748	Bud13 chr9-46257588-46257900	Cbfa2t3 chr8-123162274-123163787
NA	4933402D24Rik chr1-64104592-64105058	Zpr1 chr9-46293453-46293776	Rhou chr8-122704632-122704852
NA	4933402D24Rik chr1-64129686-64129993	Gm5617 chr9-47771882-47772103	Spata2l chr8-122711626-122712267
NA	4933402D24Rik chr1-64546097-64546308	Nxpe2 chr9-48418020-48418221	4933417D19Rik chr8-122719566-122720643
NA	4933402D24Rik chr1-64603278-64603698	Gm5617 chr9-48354714-48355123	Chmp1a chr8-122727240-122727728
NA	Fzd5 chr1-63953199-63954330	Rbm7 chr9-48373268-48373498	Chmp1a chr8-122760735-122761005
NA	Creb1 chr1-63994316-63994603	Rbm7 chr9-48984378-48985875	Ankrd11 chr8-122763209-122763624
NA	Plekhm3 chr1-64003610-64003809	Gm5617 chr9-48766859-48767152	Dbndd1 chr8-122774918-122776111
NA	Creb1 chr1-64105329-64105720	Zw10 chr9-48605593-48605999	Afg3l1 chr8-122791297-122791612
NA	Akr1cl chr1-64105329-64105720	Ttc12 chr9-48755363-48755763	Def8 chr8-122806998-122807250
NA	Ccnyl1 chr1-64108526-64109127	Zbtb16 chr9-48766859-48767152	Gas8 chr8-122806998-122807250
NA	Klf7 chr1-64601316-64601741	Usp28 chr9-48837023-48837489	Acta1 chr8-122951486-122951834
NA	Klf7 chr1-64757305-64757518	Ncam1 chr9-48980113-48981125	Acta1 chr8-122961911-122962370
NA	Klf7 chr1-64840263-64840462	Zw10 chr9-49009825-49010141	Rhou chr8-123000114-123000901
NA	Creb1 chr1-64129686-64129993	Tmprss5 chr9-49481871-49482116	Dbndd1 chr8-123022828-123023056
NA	Creb1 chr1-64135996-64137231	Ncam1 chr9-50491538-50492094	Acta1 chr8-123025369-123026410
NA	Akr1cl chr1-64190822-64191046	Ncam1 chr9-50533237-50533998	Acta1 chr8-123053091-123053671
NA	Mettl21a chr1-64305464-64305794	Ncam1 chr9-50547534-50548647	Rpl13 chr8-123653202-123654533
NA	Pikfyve chr1-64481570-64482761	Ncam1 chr9-50553597-50553900	Rpl13 chr8-123672306-123673024
NA	Fzd5 chr1-64507511-64508993	Ncam1 chr9-50625130-50625704	Rpl13 chr8-123682403-123682701
NA	Creb1 chr1-64603278-64603698	Ncam1 chr9-50773666-50774372	Rhou chr8-123113938-123114442
NA	Creb1 chr1-64709771-64710294	Rpl10-ps3 chr9-49798774-49799113	4732419C18Rik chr8-123126002-123126675
NA	Pth2r chr1-64546097-64546308	1110032A03Rik chr9-49798774-49799113	Dbndd1 chr8-123145184-123145602
NA	Akr1cl chr1-64549263-64549680	Dlat chr9-50341828-50342065	Dbndd1 chr8-123164091-123164361
NA	Idh1 chr1-64600638-64600892	Fdxacb1 chr9-50341828-50342065	4732419C18Rik chr8-123190492-123191207
NA	Idh1 chr1-65009790-65010515	Timm8b chr9-50467573-50467845	4933417D19Rik chr8-123202998-123204015
NA	Pikfyve chr1-65177875-65180103	Pih1d2 chr9-50500832-50501508	Cdk10 chr8-123218442-123218724
NA	Idh1 chr1-65227402-65227997	Pts chr9-50734914-50735292	Cdk10 chr8-123783712-123784224
NA	Map2 chr1-66551663-66553158	Pts chr9-51466440-51466790	4933417D19Rik chr8-123441997-123443990
NA	Unc80 chr1-66467789-66468437	Sik2 chr9-50533237-50533998	Zfp276 chr8-124170554-124170753
NA	Rpe chr1-66467789-66468437	Alg9 chr9-50565201-50565450	Galnt2 chr8-123253413-123255042
NA	Myl1 chr1-66467789-66468437	Il18 chr9-51035192-51035459	Vps9d1 chr8-123331905-123333210
NA	Unc80 chr1-66862310-66863567	Sdhd chr9-51165366-51165715	Vps9d1 chr8-123682403-123682701
NA	Unc80 chr1-66895161-66895411	Pih1d2 chr9-50732915-50733153	Dbndd1 chr8-123290031-123290748
NA	Unc80 chr1-66931629-66932281	Dixdc1 chr9-51292108-51293085	4732419C18Rik chr8-123342842-123343247
NA	Rpe chr1-67061208-67061934	Alg9 chr9-51042211-51042414	Mc1r chr8-123384659-123385714
NA	Acadl chr1-66805463-66805692	Sik2 chr9-51019709-51019958	Def8 chr8-123406612-123407098
NA	Myl1 chr1-66814047-66814275	Pou2af1 chr9-51747462-51747662	Dbndd1 chr8-123805372-123807820
NA	Kansl1l chr1-66847217-66847856	Rdx chr9-51466440-51466790	Dbndd1 chr8-124256298-124257065
NA	Acadl chr1-66847217-66847856	Rdx chr9-52188068-52188486	Dbndd1 chr8-124290781-124291840
NA	Myl1 chr1-66931629-66932281	Rdx chr9-52250208-52250557	Dbndd1 chr8-124319270-124320138
NA	Myl1 chr1-67061208-67061934	Rdx chr9-52348795-52349559	Rhou chr8-123966747-123967406
NA	Cps1 chr1-66992528-66993135	Zc3h12c chr9-52356559-52356909	Rhou chr8-124398698-124399329
NA	Ikzf2 chr1-69583909-69584931	Ddx10 chr9-52361602-52361886	Rhou chr8-124409315-124409548
NA	Ikzf2 chr1-69618891-69619202	Slc35f2 chr9-53173302-53173550	Rhou chr8-124433226-124435008
NA	Vwc2l chr1-71550971-71551363	Cul5 chr9-53773507-53773880	Rhou chr8-124608079-124608549
NA	Bard1 chr1-71101511-71101878	Cib2 chr9-53990944-53991231	4732419C18Rik chr8-123992566-123992903
NA	Atic chr1-72134574-72134792	Tnfaip8l3 chr9-54896988-54897391	4732419C18Rik chr8-124572901-124574017
NA	Atic chr1-72254062-72255873	Cib2 chr9-54067895-54069421	4732419C18Rik chr8-124750994-124752638
NA	Atic chr1-72359448-72359864	Cib2 chr9-55377565-55378166	Rab4a chr8-124282013-124282664
NA	Pecr chr1-71594210-71594576	Cib2 chr9-55395667-55395997	Taf5l chr8-123823167-123823385
NA	Tmem169 chr1-71594210-71594576	Idh3a chr9-54888426-54888711	Acta1 chr8-123858480-123860175
NA	Mreg chr1-71729035-71729234	Idh3a chr9-54990268-54990630	Acta1 chr8-124033171-124033776
NA	Rpl37a chr1-71729035-71729234	Fbxo22 chr9-54604943-54605203	Acta1 chr8-124260055-124260922
NA	Tmem169 chr1-71988073-71988389	Acsbg1 chr9-54990268-54990630	Acta1 chr8-124301647-124302817
NA	Pecr chr1-72198218-72198474	Nrg4 chr9-55110131-55110957	Acta1 chr8-124750994-124752638
NA	Tmem169 chr1-72198218-72198474	Nrg4 chr9-55191090-55191564	Acta1 chr8-124775203-124776084
NA	Smarcal1 chr1-72201999-72202915	Fbxo22 chr9-55376006-55376298	Abcb10 chr8-124561259-124561823
NA	March4 chr1-72236991-72237288	Nrg4 chr9-55468422-55468686	Abcb10 chr8-124657759-124658116
NA	Xrcc5 chr1-72359448-72359864	Etfa chr9-56397468-56397680	Arv1 chr8-124019720-124022404
NA	Igfbp5 chr1-72359448-72359864	Rcn2 chr9-56551394-56551650	Tsnax chr8-124019720-124022404
NA	Igfbp5 chr1-72519062-72519341	Rcn2 chr9-57031558-57032027	Galnt2 chr8-124483651-124483870
NA	March4 chr1-72536922-72537290	Pstpip1 chr9-56551394-56551650	Galnt2 chr8-124959080-124960273
NA	March4 chr1-72567131-72567359	Peak1 chr9-56166181-56166472	Tsnax chr8-124271587-124271949
NA	Igfbp2 chr1-72582612-72583905	Lingo1 chr9-56179845-56180183	Tsnax chr8-124593808-124594427
NA	Pnkd chr1-73820485-73821102	Lingo1 chr9-56207022-56207729	2310022B05Rik chr8-125596023-125596443
NA	Wnt10a chr1-73820485-73821102	Lingo1 chr9-56213376-56213814	Sipa1l2 chr8-124676561-124676901
NA	Aamp chr1-73824348-73824557	Hmg20a chr9-56307631-56307900	Tsnax chr8-124721063-124722740
NA	Usp37 chr1-73824348-73824557	Man2c1 chr9-56307631-56307900	Ttc13 chr8-125165322-125166207
NA	Wnt6 chr1-73824348-73824557	Lingo1 chr9-56326606-56326955	Arv1 chr8-124810242-124810482
NA	Cxcr1 chr1-73947352-73948203	Snupn chr9-56370730-56370952	Arv1 chr8-124862325-124864112
NA	Plcd4 chr1-73947352-73948203	Peak1 chr9-57031558-57032027	Arv1 chr8-124979785-124980321
NA	Ctdsp1 chr1-73962862-73963335	Peak1 chr9-57338985-57340649	Fam89a chr8-125600063-125600267
NA	Wnt10a chr1-73986252-73987037	Lingo1 chr9-56463845-56464233	Fam89a chr8-125648793-125649904
NA	Usp37 chr1-73996132-73996588	Lingo1 chr9-56464601-56465933	Disc1 chr8-124810242-124810482
NA	Tns1 chr1-74007424-74008002	Snx33 chr9-56522318-56522761	Ntpcr chr8-124810242-124810482
NA	Catip chr1-74007424-74008002	Sin3a chr9-56534661-56534910	Gnpat chr8-125693327-125693577
NA	Ctdsp1 chr1-74007424-74008002	Neil1 chr9-56534661-56534910	Exoc8 chr8-125596023-125596443
NA	Wnt6 chr1-74007424-74008002	Commd4 chr9-56551394-56551650	Tsnax chr8-125386728-125386927
NA	Ccdc108 chr1-74007424-74008002	Lingo1 chr9-56552734-56553197	Tsnax chr8-126011013-126011212
NA	Ihh chr1-74007424-74008002	Snupn chr9-56582379-56583316	Map10 chr8-125052020-125052353
NA	Tns1 chr1-74008660-74008911	Lingo1 chr9-56612816-56613169	Disc1 chr8-125685711-125686015
NA	Cxcr1 chr1-74008660-74008911	Lingo1 chr9-57007619-57007830	Slc35f3 chr8-125409257-125409681
NA	Catip chr1-74008660-74008911	Lingo1 chr9-57162549-57162771	Irf2bp2 chr8-125596023-125596443
NA	Arpc2 chr1-74018307-74018510	Lingo1 chr9-57467539-57468519	Map10 chr8-125862330-125862881
NA	Gpbar1 chr1-74018307-74018510	Lingo1 chr9-57637994-57638240	Map10 chr8-125870507-125871463
NA	Stk36 chr1-74039010-74039296	Mpi chr9-56725671-56726111	Map10 chr8-126209908-126210374
NA	Cyp27a1 chr1-74055579-74055898	Fam219b chr9-56774259-56774528	Map10 chr8-126480383-126480691
NA	Wnt6 chr1-74055579-74055898	Gm10658 chr9-56847512-56847840	Map10 chr8-126593230-126594866
NA	Pnkd chr1-74077128-74077713	Csk chr9-56886154-56886375	Map10 chr8-126615691-126616979
NA	Tns1 chr1-74279049-74279347	Gm10658 chr9-56907578-56907815	Map10 chr8-126659714-126660250
NA	Tns1 chr1-74342036-74342587	Snx33 chr9-57017377-57017770	Map10 chr8-126663375-126663599
NA	Tns1 chr1-74505160-74507183	Snupn chr9-57031558-57032027	Tomm20 chr8-126011013-126011212
NA	Tns1 chr1-74722127-74722652	Ptpn9 chr9-57130121-57131626	Slc35f3 chr8-126209908-126210374
NA	Rufy4 chr1-74155161-74155834	Ptpn9 chr9-57762569-57762944	Rbm34 chr8-126209908-126210374
NA	Rufy4 chr1-74342036-74342587	Ptpn9 chr9-57956184-57957650	Slc35f3 chr8-126516301-126517525
NA	Zfp142 chr1-74143210-74143516	Ptpn9 chr9-57980114-57980897	Slc35f3 chr8-126890729-126890944
NA	Cxcr2 chr1-74155161-74155834	Sema7a chr9-57017377-57017770	Coa6 chr8-126676547-126676748
NA	Cxcr2 chr1-74268624-74269056	Cox5a chr9-57031558-57032027	Rbm34 chr8-127139019-127139503
NA	Cxcr2 chr1-74326970-74327197	Gm10658 chr9-57351094-57351617	Pard3 chr8-127542237-127542494
NA	Cxcr2 chr1-74521477-74521704	Gm10658 chr9-57389356-57389731	Nrp1 chr8-127609513-127609743
NA	Cxcr2 chr1-75051979-75052410	Gm10658 chr9-57774061-57774501	Itgb1 chr8-127994992-127995197
NA	Slc11a1 chr1-74155161-74155834	Gm10658 chr9-57874120-57874493	2610044O15Rik8 chr8-128345134-128345635
NA	Vil1 chr1-74155161-74155834	Gm10658 chr9-57909939-57912062	Nrp1 chr8-128574900-128575234
NA	Plcd4 chr1-74155161-74155834	Gm10658 chr9-58060545-58061193	Nrp1 chr8-128684651-128686627
NA	Stk36 chr1-74155161-74155834	Neil1 chr9-58087352-58087600	Itgb1 chr8-128573696-128573905
NA	Cyp27a1 chr1-74155161-74155834	Stra6 chr9-57317328-57318211	Itgb1 chr8-128764116-128764399
NA	Prkag3 chr1-74155161-74155834	Ccdc33 chr9-57317328-57318211	Itgb1 chr8-128941104-128941501
NA	Wnt6 chr1-74155161-74155834	Ppcdc chr9-58249332-58250042	Gucy1a2 chr9-3532214-3532904
NA	Cryba2 chr1-74155161-74155834	Cox5a chr9-58114204-58114610	Gucy1a2 chr9-4318641-4319186
NA	Cnppd1 chr1-74155161-74155834	Scamp2 chr9-57980114-57980897	Gucy1a2 chr9-4319400-4319670
NA	Fam134a chr1-74155161-74155834	Stra6 chr9-57560369-57562058	Aasdhppt chr9-3532214-3532904
NA	Cxcr1 chr1-74351042-74351659	Ccdc33 chr9-57560369-57562058	Msantd4 chr9-4310678-4311055
NA	Cxcr1 chr1-74711920-74712355	Stra6 chr9-57762569-57762944	Dync2h1 chr9-7742693-7743055
NA	Cxcr1 chr1-75124133-75125670	Clk3 chr9-58087352-58087600	Dcun1d5 chr9-7212325-7212527
NA	Ttll4 chr1-74195692-74196281	Gm17231 chr9-58093847-58094058	Dcun1d5 chr9-7810740-7811005
NA	Atg9a chr1-74205704-74206973	Stra6 chr9-57835058-57835385	Tmem123 chr9-7679512-7679855
NA	Plcd4 chr1-74226768-74227836	Ccdc33 chr9-57835058-57835385	Tmem123 chr9-7823566-7823849
NA	Arpc2 chr1-74260049-74260287	Stra6 chr9-57849236-57849448	Tmem123 chr9-8133375-8134679
NA	Arpc2 chr1-74452416-74453132	Stra6 chr9-57887846-57888633	Birc3 chr9-7796233-7796495
NA	Arpc2 chr1-74978956-74979463	Ccdc33 chr9-57887846-57888633	Birc3 chr9-8208948-8209161
NA	Arpc2 chr1-75167810-75169379	Sema7a chr9-57907222-57907448	Arhgap42 chr9-9238771-9239208
NA	Zfand2b chr1-74235943-74237249	Nptn chr9-57971528-57973098	Jrkl chr9-13726915-13727427
NA	Bcs1l chr1-74260049-74260287	Nptn chr9-57978077-57978397	Endod1 chr9-13525718-13525933
NA	Wnt6 chr1-74268624-74269056	Stra6 chr9-58045650-58045926	Sesn3 chr9-13545515-13546127
NA	Gpbar1 chr1-74279049-74279347	Stra6 chr9-58254815-58255507	Maml2 chr9-13809863-13810262
NA	Gpbar1 chr1-75167810-75169379	Stra6 chr9-58517802-58518468	Mtmr2 chr9-13726915-13727427
NA	Usp37 chr1-74279049-74279347	Stra6 chr9-58537339-58538100	Fam76b chr9-13726915-13727427
NA	A630095N17Rik chr1-74279049-74279347	Stra6 chr9-58545528-58545761	Mtmr2 chr9-14160202-14160575
NA	Aamp chr1-74415102-74415609	Neo1 chr9-58195448-58195700	Mtmr2 chr9-14207318-14207965
NA	Aamp chr1-74964170-74964827	Pml chr9-58275063-58276162	Ankrd49 chr9-14003191-14003520
NA	Aamp chr1-75016732-75017551	Adpgk chr9-58534500-58535120	Ankrd49 chr9-14090524-14090765
NA	Pnkd chr1-74379256-74379604	Tmem202 chr9-58541774-58542249	Gm16302 chr9-14160202-14160575
NA	Pnkd chr1-74415102-74415609	Nptn chr9-59271534-59272053	Endod1 chr9-14207318-14207965
NA	Pnkd chr1-74521477-74521704	Senp8 chr9-59013388-59013595	Kdm4d chr9-14207318-14207965
NA	Catip chr1-74295081-74296123	Tmem202 chr9-59352660-59353776	Endod1 chr9-14237619-14237866
NA	Slc11a1 chr1-74295081-74296123	Tmem202 chr9-59565413-59565976	Mre11a chr9-14237619-14237866
NA	Usp37 chr1-74295081-74296123	Tmem202 chr9-59659434-59659987	Sesn3 chr9-14262176-14263133
NA	Ttll4 chr1-74295081-74296123	Lrrc49 chr9-59696089-59696323	Endod1 chr9-14705780-14706165
NA	Glb1l chr1-74295081-74296123	Uaca chr9-60027723-60028190	Ankrd49 chr9-14654043-14654323
NA	Tmbim1 chr1-74505160-74507183	Uaca chr9-60743191-60743528	Fut4 chr9-14698748-14699327
NA	Tmbim1 chr1-74858118-74858364	Uaca chr9-60744275-60744909	Taf1d chr9-14717748-14718558
NA	Tmbim1 chr1-75248137-75248690	Uaca chr9-61022467-61022971	Mre11a chr9-14744115-14744362
NA	Prkag3 chr1-74326970-74327197	Uaca chr9-61025374-61025685	Fut4 chr9-15064037-15064635
NA	Fev chr1-74326970-74327197	Uaca chr9-61031826-61032436	Smco4 chr9-14772092-14772353
NA	Cryba2 chr1-74326970-74327197	Uaca chr9-61242031-61242424	Ankrd49 chr9-14843537-14844242
NA	Cryba2 chr1-74351042-74351659	Tle3 chr9-61091079-61091331	Smco4 chr9-14936837-14937135
NA	Resp18 chr1-74361732-74362211	Rplp1 chr9-61235702-61236601	4931406C07Rik chr9-15055124-15055383
NA	Catip chr1-74435630-74435906	Tle3 chr9-62001704-62001957	Slc36a4 chr9-15137963-15138195
NA	Catip chr1-74759711-74760115	Glce chr9-61372155-61372756	Slc36a4 chr9-15320002-15320210
NA	Catip chr1-74800273-74801036	Glce chr9-61844323-61844590	Cep295 chr9-15558009-15558216
NA	Catip chr1-75051979-75052410	Glce chr9-61869402-61869601	Chordc1 chr9-18278604-18279023
NA	Tuba4a chr1-74367836-74368608	Cln6 chr9-61869402-61869601	Ubl5 chr9-20726095-20726443
NA	Rnf25 chr1-74373395-74373657	Kif23 chr9-61874242-61874588	Ilf3 chr9-20651210-20652612
NA	Stk36 chr1-74373395-74373657	Paqr5 chr9-61874242-61874588	Pin1 chr9-20814833-20815218
NA	Slc11a1 chr1-74712585-74713846	Rplp1 chr9-62286068-62286385	Pin1 chr9-20830685-20831362
NA	Slc11a1 chr1-75051979-75052410	Rplp1 chr9-62759584-62759882	Pde4a chr9-20726632-20728316
NA	Glb1l chr1-74379256-74379604	Glce chr9-63057993-63058289	Olfm2 chr9-20835608-20835819
NA	Ankzf1 chr1-74386353-74387312	Fem1b chr9-62386164-62386422	Atg4d chr9-20814833-20815218
NA	Ctdsp1 chr1-74452416-74453132	Coro2b chr9-63461815-63462694	Spc24 chr9-20814833-20815218
NA	Ctdsp1 chr1-74521477-74521704	Cln6 chr9-62934674-62934904	Ap1m2 chr9-20830685-20831362
NA	Ctdsp1 chr1-74643960-74644246	Cln6 chr9-63678130-63678363	Kank2 chr9-20856966-20857470
NA	Ctdsp1 chr1-74947996-74948391	Pias1 chr9-63031120-63031724	Ppan chr9-21072674-21073831
NA	Ctdsp1 chr1-75016732-75017551	Pias1 chr9-63052104-63052539	Ppan chr9-21308813-21309849
NA	Ctdsp1 chr1-75051979-75052410	Pias1 chr9-63555533-63555869	Dnmt1 chr9-21195669-21197010
NA	Glb1l chr1-74391052-74392528	Pias1 chr9-63909263-63910046	Yipf2 chr9-21033139-21033519
NA	Stk16 chr1-74391052-74392528	Gm16759 chr9-63031120-63031724	Rab3d chr9-21119972-21120315
NA	Resp18 chr1-74397022-74398489	Gm16759 chr9-63058880-63059782	Tyk2 chr9-21411294-21412528
NA	Vil1 chr1-74415102-74415609	Gm16759 chr9-63108567-63109851	Tyk2 chr9-21715085-21715608
NA	Vil1 chr1-74437872-74438445	Gm16759 chr9-63123442-63124702	Tyk2 chr9-21853967-21854222
NA	Vil1 chr1-75016732-75017551	Gm16759 chr9-63603646-63604226	Swsap1 chr9-21133006-21133455
NA	Zfp142 chr1-74415102-74415609	Gm16759 chr9-63612132-63612464	Gm16853 chr9-21136958-21137559
NA	Bcs1l chr1-74415102-74415609	Gm16759 chr9-63754813-63755110	Swsap1 chr9-21136958-21137559
NA	Rnf25 chr1-74415102-74415609	Gm16759 chr9-63814637-63815169	Ilf3 chr9-21146582-21147123
NA	Stk36 chr1-74415102-74415609	Gm16759 chr9-63918092-63918585	Pigyl chr9-21164810-21165542
NA	Ccdc108 chr1-74415102-74415609	Gm16759 chr9-64227424-64228492	Gm16853 chr9-21172040-21172726
NA	A630095N17Rik chr1-74415102-74415609	Gm16759 chr9-64339864-64341607	Elof1 chr9-21172040-21172726
NA	Dnajb2 chr1-74415102-74415609	2300009A05Rik chr9-63837208-63837855	Keap1 chr9-21183216-21184649
NA	Ptprn chr1-74415102-74415609	Rpl4 chr9-63506984-63507438	Swsap1 chr9-21183216-21184649
NA	Ttll4 chr1-74434450-74434937	Tipin chr9-63539543-63540119	Prkcsh chr9-21183216-21184649
NA	Resp18 chr1-74435630-74435906	Aagab chr9-64021760-64023364	Zfp872 chr9-21194910-21195358
NA	Zfp142 chr1-74437872-74438445	Aagab chr9-64506887-64507140	Gm16853 chr9-21213485-21213868
NA	Bcs1l chr1-74437872-74438445	Smad3 chr9-63803050-63803446	Swsap1 chr9-21238321-21239632
NA	Ttll4 chr1-74437872-74438445	Smad3 chr9-64367119-64368096	S1pr5 chr9-21426120-21426330
NA	Ptprn chr1-74437872-74438445	Megf11 chr9-63879769-63880336	Carm1 chr9-21264520-21265607
NA	Wnt10a chr1-74452416-74453132	Rpl4 chr9-64021760-64023364	Atg4d chr9-21601692-21602358
NA	Fev chr1-74452416-74453132	Dennd4a chr9-64120767-64121214	Ap1m2 chr9-21630636-21630959
NA	Dnajb2 chr1-74452416-74453132	Rpl4 chr9-64712015-64712314	Ap1m2 chr9-21804058-21804730
NA	Rqcd1 chr1-74521477-74521704	Snapc5 chr9-64956088-64956709	Ap1m2 chr9-21870762-21871337
NA	Rqcd1 chr1-74643960-74644246	Snapc5 chr9-65010396-65011586	Kank2 chr9-21327645-21328477
NA	Rqcd1 chr1-75124133-75125670	Map2k1 chr9-64367119-64368096	Swsap1 chr9-21327645-21328477
NA	Rqcd1 chr1-75342732-75343175	Map2k1 chr9-64638287-64638540	Slc44a2 chr9-21876627-21876926
NA	Usp37 chr1-74521477-74521704	Igdcc4 chr9-64339864-64341607	Elof1 chr9-21352380-21352631
NA	Nhej1 chr1-74521477-74521704	Megf11 chr9-64874180-64874391	Swsap1 chr9-21374024-21374292
NA	Slc23a3 chr1-74521477-74521704	Megf11 chr9-64914571-64915225	Gm16853 chr9-22366402-22367184
NA	Cnppd1 chr1-74521477-74521704	Igdcc4 chr9-64564150-64564847	Carm1 chr9-21435898-21436672
NA	Fam134a chr1-74521477-74521704	Ubap1l chr9-64638287-64638540	Tmed1 chr9-22095722-22096410
NA	Abcb6 chr1-74521477-74521704	Dennd4a chr9-64671491-64671804	Yipf2 chr9-21566595-21567349
NA	Plcd4 chr1-74964170-74964827	Pif1 chr9-64672038-64672547	Zfp872 chr9-21630636-21630959
NA	Plcd4 chr1-75505175-75506510	Rab11a chr9-65549722-65550442	Zfp599 chr9-21698760-21699133
NA	Usp37 chr1-75517497-75517864	Dennd4a chr9-64766185-64766419	Zfp872 chr9-21729314-21729611
NA	Rnf25 chr1-74948540-74949196	Dennd4a chr9-65010396-65011586	Spc24 chr9-22410993-22411895
NA	Rnf25 chr1-75051979-75052410	Pif1 chr9-64829832-64830586	Kank2 chr9-22324621-22324877
NA	Stk36 chr1-74701855-74702661	Pdcd7 chr9-64874180-64874391	Kank2 chr9-22346165-22347175
NA	Stk36 chr1-75122236-75122587	Spg21 chr9-64948934-64949152	Kank2 chr9-22640741-22641421
NA	Stk36 chr1-75223548-75223882	Pif1 chr9-64959887-64961425	Ecsit chr9-21944357-21944556
NA	Stk36 chr1-75316378-75318391	Pdcd7 chr9-64995530-64995753	Zfp810 chr9-21953591-21953867
NA	Stk36 chr1-75517497-75517864	Igdcc4 chr9-65031335-65033271	Swsap1 chr9-22327163-22328497
NA	Ttll4 chr1-74677898-74678117	Dpp8 chr9-65956396-65956659	Elavl3 chr9-22962244-22962589
NA	Inha chr1-74677898-74678117	Igdcc4 chr9-65083058-65083680	Gm16845 chr9-22278205-22278919
NA	Fev chr1-74711920-74712355	Igdcc4 chr9-65283113-65283682	Elof1 chr9-22306631-22308057
NA	Tmem198 chr1-74711920-74712355	Igdcc4 chr9-65390882-65391647	Acp5 chr9-22694258-22694496
NA	Prkag3 chr1-74712585-74713846	Igdcc4 chr9-65826262-65828284	Pigyl chr9-22278205-22278919
NA	Prkag3 chr1-74715594-74715814	Clpx chr9-65608953-65609258	Pigyl chr9-22381468-22381667
NA	Stk11ip chr1-74748439-74749120	Pdcd7 chr9-65541086-65542588	Zfp809 chr9-23027630-23027902
NA	Prkag3 chr1-75051979-75052410	Snx1 chr9-65424224-65424790	Gm17545 chr9-22278205-22278919
NA	Prkag3 chr1-75124133-75125670	Spg21 chr9-65502223-65502429	Rp9 chr9-22381468-22381667
NA	Wnt6 chr1-75051979-75052410	Ppib chr9-65502223-65502429	Anln chr9-23212211-23212628
NA	Zfand2b chr1-74771593-74772355	Plekho2 chr9-65608953-65609258	Bmper chr9-22448496-22448695
NA	Abcb6 chr1-74784033-74784697	Plekho2 chr9-65652009-65652275	Dpy19l1 chr9-25429615-25430236
NA	Inha chr1-74784033-74784697	Pif1 chr9-65598660-65599186	Gm29642 chr9-24879534-24879986
NA	Glb1l chr1-74787853-74788221	Pif1 chr9-65621338-65621757	Herpud2 chr9-25069043-25069421
NA	Stk16 chr1-74787853-74788221	Pif1 chr9-66135237-66136323	Herpud2 chr9-25208308-25208743
NA	Resp18 chr1-74787853-74788221	Pif1 chr9-66283698-66284170	Herpud2 chr9-25263078-25263346
NA	Stk11ip chr1-74794335-74795193	Pif1 chr9-66537952-66538276	Eepd1 chr9-25175089-25176259
NA	Dnpep chr1-74807778-74808391	Oaz2 chr9-66663420-66663636	Aplp2 chr9-31925608-31926479
NA	Abcb6 chr1-74858118-74858364	Csnk1g1 chr9-65675571-65677047	Arhgap32 chr9-32710290-32710749
NA	Resp18 chr1-74858118-74858364	Zfp609 chr9-65931416-65931793	Ets1 chr9-32250544-32250876
NA	Resp18 chr1-74880670-74881429	Trip4 chr9-66038641-66038892	Ets1 chr9-32537940-32538446
NA	Fev chr1-75016732-75017551	Aph1c chr9-65931416-65931793	Fli1 chr9-32589617-32590250
NA	Fev chr1-75517497-75517864	Usp3 chr9-66081862-66082344	Fli1 chr9-33169009-33169383
NA	Cryba2 chr1-74947996-74948391	Aph1c chr9-66088344-66088775	Gm3331 chr9-32676569-32676816
NA	Cryba2 chr1-75016732-75017551	Dapk2 chr9-66094656-66095056	Gm3331 chr9-32923667-32924148
NA	Stk11ip chr1-74894557-74895359	Dapk2 chr9-66682652-66683282	Gm27162 chr9-33179381-33179623
NA	Ccdc108 chr1-75425669-75426096	Aph1b chr9-66185920-66186209	Kirrel3 chr9-35280706-35281066
NA	Speg chr1-74947996-74948391	Fbxl22 chr9-66349508-66351308	Kirrel3 chr9-35479541-35479743
NA	Abcb6 chr1-74964170-74964827	Herc1 chr9-67105841-67106170	4930581F22Rik chr9-35614057-35614263
NA	Nhej1 chr1-75051979-75052410	Lactb chr9-66360226-66360425	Dcps chr9-35438726-35438996
NA	Inha chr1-75051979-75052410	Tpm1 chr9-66544769-66545005	Srpr chr9-35438726-35438996
NA	Fam134a chr1-75124133-75125670	Tpm1 chr9-66663420-66663636	Fam118b chr9-35614057-35614263
NA	Slc4a3 chr1-75124133-75125670	Car12 chr9-66964934-66965612	Pus3 chr9-35438726-35438996
NA	Nhej1 chr1-75179117-75180842	Aph1b chr9-66961716-66962001	Stt3a chr9-36781447-36781804
NA	Nhej1 chr1-75244888-75245165	Lactb chr9-66813902-66814358	Tmem218 chr9-36931380-36931593
NA	Nhej1 chr1-75253810-75254612	Aph1c chr9-67156775-67157160	Tbrg1 chr9-36931380-36931593
NA	Nhej1 chr1-75413384-75414369	Aph1c chr9-67793376-67793884	Pknox2 chr9-37462583-37463074
NA	Slc23a3 chr1-75413384-75414369	Rab8b chr9-67008774-67009182	Nrgn chr9-37655750-37657550
NA	Slc23a3 chr1-75450952-75451404	Rab8b chr9-67864020-67864546	Clmp chr9-40382168-40382458
NA	Inha chr1-75140675-75143323	Lactb chr9-66942569-66942818	Hspa8 chr9-40443529-40443738
NA	Cnppd1 chr1-75179117-75180842	Rps27l chr9-67008774-67009182	Gramd1b chr9-40970077-40970361
NA	Cnppd1 chr1-75450952-75451404	Lactb chr9-67864020-67864546	Clmp chr9-40571322-40571621
NA	Fam134a chr1-75262678-75263523	Vps13c chr9-66989997-66990442	Ubash3b chr9-40587403-40587602
NA	Abcb6 chr1-75167810-75169379	Rora chr9-67793376-67793884	Ubash3b chr9-40652865-40653069
NA	Ankzf1 chr1-75167810-75169379	Rora chr9-67890175-67890409	Clmp chr9-41067888-41068174
NA	Atg9a chr1-75167810-75169379	Rora chr9-68968878-68969180	Sorl1 chr9-41985588-41986047
NA	Glb1l chr1-75167810-75169379	Rora chr9-69356494-69356693	Arhgef12 chr9-42158322-42159381
NA	Zfand2b chr1-75290347-75290951	Myo1e chr9-69356494-69356693	Tmem136 chr9-42180054-42180685
NA	Tmem198 chr1-75210264-75211115	Ice2 chr9-69378899-69379143	Tmem136 chr9-42208323-42210163
NA	Stk16 chr1-75235941-75237354	Anxa2 chr9-69489074-69489287	Sc5d chr9-42477979-42478244
NA	Stk16 chr1-75290347-75290951	Anxa2 chr9-70132486-70132836	Sc5d chr9-42808306-42808785
NA	Tuba4a chr1-75505175-75506510	Anxa2 chr9-70257485-70258186	Arhgef12 chr9-42313836-42314247
NA	Ptprn chr1-75222961-75223298	Myo1e chr9-69656022-69656413	Pou2f3 chr9-42467117-42467363
NA	Chpf chr1-75222961-75223298	Myo1e chr9-69870206-69870658	Oaf chr9-42808306-42808785
NA	Resp18 chr1-75223548-75223882	Myo1e chr9-69940337-69941787	Pou2f3 chr9-43000048-43000416
NA	Slc4a3 chr1-75234555-75235057	Bnip2 chr9-70251619-70252195	Tmem136 chr9-43742965-43744948
NA	Dnajb2 chr1-75253810-75254612	Bnip2 chr9-70878807-70879151	Tmem136 chr9-43763130-43763416
NA	Dnajb2 chr1-75413384-75414369	Myo1e chr9-70012054-70013662	Tmem136 chr9-43919981-43920753
NA	Dnajb2 chr1-75558974-75559911	Myo1e chr9-70132486-70132836	Tmem136 chr9-44041105-44041410
NA	Ptprn chr1-75517497-75517864	Aqp9 chr9-70366831-70367071	Pou2f3 chr9-44030615-44031800
NA	Resp18 chr1-75450952-75451404	Ccnb2 chr9-70640181-70640580	Pou2f3 chr9-44147307-44147598
NA	Speg chr1-75342732-75343175	Ccnb2 chr9-70790503-70790818	Pou2f3 chr9-44181550-44182673
NA	Stk11ip chr1-75422694-75423228	Ccnb2 chr9-71173626-71173886	Nlrx1 chr9-43698475-43698691
NA	Gmppa chr1-75425669-75426096	Sltm chr9-70640181-70640580	H2afx chr9-43726707-43726940
NA	Gmppa chr1-75517497-75517864	Sltm chr9-71164892-71165687	Phldb1 chr9-43742965-43744948
NA	Tmem198 chr1-75517497-75517864	Myzap chr9-70670981-70672499	Cbl chr9-43761314-43762192
NA	Utp14b chr1-78187204-78187403	Myzap chr9-71358948-71359223	Gm10687 chr9-43827533-43827998
NA	Pax3 chr1-78189537-78189820	Polr2m chr9-72374140-72374386	Nlrx1 chr9-43845405-43846360
NA	Pax3 chr1-78196349-78197365	Mns1 chr9-71570989-71571327	Slc37a4 chr9-43864073-43864396
NA	Pax3 chr1-78488181-78489737	Myzap chr9-71800700-71800934	Ttc36 chr9-43924730-43925046
NA	Farsb chr1-78485323-78485588	Myzap chr9-71888304-71888803	Ddx6 chr9-43934551-43934930
NA	Mogat1 chr1-78485323-78485588	Myzap chr9-72076285-72076668	Phldb1 chr9-43934551-43934930
NA	Mogat1 chr1-78660915-78661209	Myzap chr9-72374140-72374386	Ift46 chr9-43934551-43934930
NA	Acsl3 chr1-78660915-78661209	Tex9 chr9-71617210-71617695	Ttc36 chr9-43934551-43934930
NA	Acsl3 chr1-79612656-79612942	4930509E16Rik chr9-71770940-71771856	Nlrx1 chr9-43959584-43959879
NA	Utp14b chr1-78660915-78661209	4930509E16Rik chr9-71772388-71772610	Ddx6 chr9-43972146-43972658
NA	Scg2 chr1-78682145-78682684	Nedd4 chr9-71800085-71800289	Nlrx1 chr9-43984445-43985123
NA	Scg2 chr1-79560323-79561569	4930509E16Rik chr9-71831655-71832260	Trappc4 chr9-43984445-43985123
NA	Scg2 chr1-79710813-79712046	Gm27188 chr9-71888304-71888803	Gm10687 chr9-43987029-43987260
NA	Serpine2 chr1-79629671-79630031	4930509E16Rik chr9-71897202-71897752	Rps25 chr9-44047079-44047338
NA	Ap1s3 chr1-79698453-79698807	Tex9 chr9-71914131-71914330	Nlrx1 chr9-44076566-44077087
NA	Ap1s3 chr1-79853573-79853831	Tex9 chr9-71962336-71962608	Nlrx1 chr9-44089029-44089563
NA	Ap1s3 chr1-80596898-80597128	Gm27253 chr9-72053182-72053564	Bcl9l chr9-44118996-44119317
NA	Serpine2 chr1-79683787-79684639	Tcf12 chr9-73038681-73039966	Gm10687 chr9-44515978-44516306
NA	Mrpl44 chr1-79710813-79712046	Rab27a chr9-72122706-72122971	Gm10687 chr9-44880749-44883281
NA	Mrpl44 chr1-79857988-79859836	Gm27188 chr9-72155131-72155994	Gm10687 chr9-44953865-44955278
NA	Mrpl44 chr1-80496425-80496711	4930509E16Rik chr9-72155131-72155994	Gm10687 chr9-44979796-44980682
NA	Mrpl44 chr1-80522033-80522528	Pigb chr9-72163474-72163683	Gm10687 chr9-45126678-45127645
NA	Mrpl44 chr1-80614702-80614969	Gm27188 chr9-72437824-72438974	Hinfp chr9-44140505-44140713
NA	Wdfy1 chr1-80397586-80398195	Gm27188 chr9-72735761-72736340	Nlrx1 chr9-44195950-44196601
NA	Wdfy1 chr1-80643699-80644276	Gm27188 chr9-73087073-73087407	Cbl chr9-44482293-44483376
NA	Wdfy1 chr1-80698867-80699254	Mns1 chr9-72696714-72697078	Cbl chr9-44707873-44708799
NA	Wdfy1 chr1-80715842-80716229	Pigb chr9-72520867-72521087	Cbl chr9-44753902-44754185
NA	Serpine2 chr1-79853573-79853831	4930509E16Rik chr9-72766344-72767282	Nlrx1 chr9-44292398-44292848
NA	Serpine2 chr1-80131396-80131630	4930509E16Rik chr9-72781301-72781958	Nlrx1 chr9-44435486-44436143
NA	Serpine2 chr1-80451931-80452407	4930509E16Rik chr9-72797001-72797631	Nlrx1 chr9-44453670-44454689
NA	Serpine2 chr1-80715842-80716229	4930509E16Rik chr9-72800107-72800483	Nlrx1 chr9-44483698-44483916
NA	Fam124b chr1-80397586-80398195	4930509E16Rik chr9-72806697-72807962	Nlrx1 chr9-44655033-44655981
NA	Fam124b chr1-80522033-80522528	4930509E16Rik chr9-72955611-72955916	Nlrx1 chr9-44684841-44685783
NA	Cul3 chr1-80454001-80454200	4930509E16Rik chr9-73033414-73033696	Nlrx1 chr9-44698295-44699242
NA	Cul3 chr1-80522033-80522528	4930509E16Rik chr9-73162770-73163507	Nlrx1 chr9-44873556-44874034
NA	Cul3 chr1-80643699-80644276	Nedd4 chr9-72608873-72609185	Nlrx1 chr9-44878924-44879349
NA	Cul3 chr1-80677767-80677966	Rsl24d1 chr9-72797001-72797631	Nlrx1 chr9-44953865-44955278
NA	Cul3 chr1-80829812-80830670	Fam214a chr9-74141902-74142220	Nlrx1 chr9-45039519-45039718
NA	Dock10 chr1-80416228-80416768	Tmod2 chr9-74876368-74876617	Nlrx1 chr9-45246067-45246391
NA	Dock10 chr1-80596898-80597128	Fam214a chr9-74994251-74994591	C2cd2l chr9-44428711-44428910
NA	Dock10 chr1-80635502-80636150	Tmod3 chr9-74982348-74982763	C2cd2l chr9-45185333-45185575
NA	Nyap2 chr1-80757170-80758917	Leo1 chr9-75197341-75197590	Dpagt1 chr9-44854229-44854524
NA	Nyap2 chr1-80886435-80886748	Gnb5 chr9-75282284-75283172	Vps11 chr9-44856192-44856448
NA	Nyap2 chr1-81316453-81316945	4933433G15Rik chr9-75361387-75362930	Hyou1 chr9-44450317-44450646
NA	Irs1 chr1-82292808-82293137	Tmod3 chr9-75401468-75402524	Hyou1 chr9-45008759-45009945
NA	Irs1 chr1-82973336-82974688	4933433G15Rik chr9-75435800-75436478	Trappc4 chr9-45345546-45345753
NA	Agfg1 chr1-82292808-82293137	4933433G15Rik chr9-75683661-75684109	Rps25 chr9-44562180-44563582
NA	Rhbdd1 chr1-82382019-82382227	Tmod3 chr9-75528141-75528404	Rps25 chr9-45291450-45292285
NA	Rhbdd1 chr1-83075766-83077518	Tmod3 chr9-75799744-75800052	Ccdc84 chr9-44526091-44527329
NA	Rhbdd1 chr1-83187229-83187433	Lysmd2 chr9-75646639-75646992	Ccdc84 chr9-44690393-44692545
NA	Agfg1 chr1-82382019-82382227	Lysmd2 chr9-75683661-75684109	Scn4b chr9-44428711-44428910
NA	Col4a4 chr1-82554344-82554679	Gclc chr9-77406945-77407230	Bcl9l chr9-45030284-45030690
NA	Daw1 chr1-82554344-82554679	Ick chr9-77556390-77556888	BC049352 chr9-44509588-44511041
NA	Tm4sf20 chr1-82759423-82759873	Gclc chr9-77711383-77711636	Cxcr5 chr9-45345546-45345753
NA	Agfg1 chr1-82833582-82833829	Ddx43 chr9-77711383-77711636	Atp5l chr9-44570960-44571249
NA	Daw1 chr1-83075766-83077518	Slc17a5 chr9-77716069-77716414	Atp5l chr9-44746728-44747188
NA	Daw1 chr1-83187229-83187433	Gclc chr9-77941971-77942327	Ttc36 chr9-44753902-44754185
NA	Pid1 chr1-84203558-84203856	Gclc chr9-77954466-77954791	Il10ra chr9-44856192-44856448
NA	Trip12 chr1-84203558-84203856	Gclc chr9-78222502-78223054	Fxyd2 chr9-44920005-44921388
NA	A530032D15Rik chr1-85958147-85958554	Mto1 chr9-77843543-77843871	Cep164 chr9-44920005-44921388
NA	C130026I21Rik chr1-85703092-85704088	Eef1a1 chr9-77843543-77843871	Dscaml1 chr9-44929483-44929762
NA	C130026I21Rik chr1-85757946-85758631	Elovl5 chr9-78222502-78223054	Tagln chr9-45007463-45007812
NA	C130026I21Rik chr1-85985610-85986268	Fbxo9 chr9-78222502-78223054	Mpzl3 chr9-45774128-45774402
NA	C130026I21Rik chr1-86045593-86046643	Ick chr9-78511485-78511799	Mpzl3 chr9-45875024-45875369
NA	G530012D18Rik chr1-85703092-85704088	Ddx43 chr9-78112753-78113772	Scn4b chr9-45246067-45246391
NA	G530012D18Rik chr1-85935314-85935797	Ddx43 chr9-78511485-78511799	BC049352 chr9-46073310-46073948
NA	G530012D18Rik chr1-85962098-85962479	Eef1a1 chr9-78543289-78543546	Rnf214 chr9-45185333-45185575
NA	G530012D18Rik chr1-85977598-85978025	Cox7a2 chr9-80163961-80165404	Il10ra chr9-45252059-45252761
NA	G530012D18Rik chr1-85985610-85986268	Filip1 chr9-80057520-80058149	Tagln chr9-45815517-45815937
NA	G530012D18Rik chr1-86045593-86046643	Filip1 chr9-80385845-80386723	Cep164 chr9-46309187-46309417
NA	G530012D18Rik chr1-86344005-86344922	Gm17477 chr9-80961757-80962132	Bace1 chr9-46126809-46127467
NA	G530012D18Rik chr1-86470749-86471162	Myo6 chr9-80277207-80277430	Bace1 chr9-46353879-46354371
NA	G530012D18Rik chr1-86488767-86488994	Irak1bp1 chr9-83194932-83195339	Pcsk7 chr9-46282196-46283387
NA	Sp110 chr1-85799767-85800344	Irak1bp1 chr9-83480495-83481103	Bud13 chr9-46257588-46257900
NA	Sp110 chr1-85950011-85950458	Phip chr9-83110863-83111124	Zpr1 chr9-46293453-46293776
NA	Sp110 chr1-86393056-86393503	Bckdhb chr9-83145537-83146906	Gm5617 chr9-47771882-47772103
NA	Sp140 chr1-86302960-86304169	Bckdhb chr9-83381409-83381608	Nxpe2 chr9-48418020-48418221
NA	Sp140 chr1-86380777-86381430	Sh3bgrl2 chr9-83577305-83577578	Gm5617 chr9-48354714-48355123
NA	Sp140 chr1-86393056-86393503	Bckdhb chr9-84774145-84775546	Rbm7 chr9-48373268-48373498
NA	Sp140 chr1-86440283-86443252	Tpbg chr9-85568714-85569186	Rbm7 chr9-48984378-48985875
NA	Sp100 chr1-85950011-85950458	Pgm3 chr9-85693749-85694006	Gm5617 chr9-48766859-48767152
NA	Sp100 chr1-86194020-86194369	Ibtk chr9-86536656-86536948	Zw10 chr9-48605593-48605999
NA	Gpr55 chr1-85679822-85680673	Pgm3 chr9-86425697-86426139	Ttc12 chr9-48755363-48755763
NA	4933407L21Rik chr1-85686361-85687915	Pgm3 chr9-86513897-86514148	Zbtb16 chr9-48766859-48767152
NA	2810459M11Rik chr1-85688275-85688516	Syncrip chr9-88255993-88256205	Usp28 chr9-48837023-48837489
NA	Ptma chr1-85735381-85736747	Gm29562 chr9-88297448-88298603	Ncam1 chr9-48980113-48981125
NA	A630001G21Rik chr1-85744484-85744877	Mthfsl chr9-88379633-88380851	Zw10 chr9-49009825-49010141
NA	1700019O17Rik chr1-85744484-85744877	Bcl2a1b chr9-88480869-88483297	Tmprss5 chr9-49481871-49482116
NA	A630001G21Rik chr1-85960821-85961260	Zfp949 chr9-89178511-89179877	Ncam1 chr9-50491538-50492094
NA	A630001G21Rik chr1-86265095-86265353	Mthfsl chr9-89622305-89622504	Ncam1 chr9-50533237-50533998
NA	Cab39 chr1-85809202-85809548	Gm29562 chr9-89622305-89622504	Ncam1 chr9-50547534-50548647
NA	Cab39 chr1-86007467-86008115	9330159M07Rik chr9-89622305-89622504	Ncam1 chr9-50553597-50553900
NA	Cab39 chr1-86614042-86614573	Gm2396 chr9-88858408-88859364	Ncam1 chr9-50625130-50625704
NA	Cab39 chr1-86696797-86697270	Gm26611 chr9-89197409-89197689	Ncam1 chr9-50773666-50774372
NA	Armc9 chr1-85799767-85800344	Gm2396 chr9-89268839-89269058	Rpl10-ps3 chr9-49798774-49799113
NA	Ptma chr1-85814363-85814588	Gm2396 chr9-89695153-89695471	1110032A03Rik chr9-49798774-49799113
NA	Gpr55 chr1-85840336-85840862	Gm2396 chr9-89727090-89727383	Dlat chr9-50341828-50342065
NA	4933407L21Rik chr1-85887231-85887632	Gm2396 chr9-89908652-89908998	Fdxacb1 chr9-50341828-50342065
NA	Spata3 chr1-85887231-85887632	Gm2396 chr9-89909315-89909987	Timm8b chr9-50467573-50467845
NA	B3gnt7 chr1-85887231-85887632	Trim43b chr9-89178511-89179877	Pih1d2 chr9-50500832-50501508
NA	Ptma chr1-85887231-85887632	4930579C12Rik chr9-89727090-89727383	Pts chr9-50734914-50735292
NA	Itm2c chr1-86492123-86492728	Bcl2a1b chr9-89622305-89622504	Pts chr9-51466440-51466790
NA	Itm2c chr1-86696797-86697270	Bcl2a1b chr9-90042970-90043196	Sik2 chr9-50533237-50533998
NA	Itm2c chr1-86733135-86734057	Bcl2a1b chr9-90179482-90179752	Alg9 chr9-50565201-50565450
NA	1700019O17Rik chr1-85896540-85897144	Adamts7 chr9-89208642-89209477	Il18 chr9-51035192-51035459
NA	Cops7b chr1-85933234-85933510	Mthfs chr9-90179482-90179752	Sdhd chr9-51165366-51165715
NA	Gm21972 chr1-85935314-85935797	Adamts7 chr9-89268839-89269058	Pih1d2 chr9-50732915-50733153
NA	Gpr55 chr1-85950011-85950458	Ctsh chr9-89727090-89727383	Dixdc1 chr9-51292108-51293085
NA	Psmd1 chr1-85957348-85957587	Rasgrf1 chr9-89885823-89886091	Alg9 chr9-51042211-51042414
NA	Armc9 chr1-85958147-85958554	Adamts7 chr9-90014339-90014977	Sik2 chr9-51019709-51019958
NA	Gpr55 chr1-85959597-85959969	Ctsh chr9-90021036-90021789	Pou2af1 chr9-51747462-51747662
NA	Gpr55 chr1-86479069-86479370	Ctsh chr9-90042970-90043196	Rdx chr9-51466440-51466790
NA	Gm21972 chr1-85975100-85975416	Adamts7 chr9-90265330-90265589	Rdx chr9-52188068-52188486
NA	Nmur1 chr1-85977598-85978025	Slc9a9 chr9-93948723-93948996	Rdx chr9-52250208-52250557
NA	B3gnt7 chr1-86007467-86008115	Slc9a9 chr9-95042342-95042784	Rdx chr9-52348795-52349559
NA	Pde6d chr1-86007467-86008115	U2surp chr9-96464960-96465647	Zc3h12c chr9-52356559-52356909
NA	Spata3 chr1-86263280-86264191	BC043934 chr9-95533505-95534117	Ddx10 chr9-52361602-52361886
NA	Spata3 chr1-86499943-86500142	BC043934 chr9-95540155-95540851	Slc35f2 chr9-53173302-53173550
NA	Spata3 chr1-86580432-86580771	Rnf7 chr9-95736086-95736499	Cul5 chr9-53773507-53773880
NA	Spata3 chr1-86952455-86952752	Atr chr9-96829731-96829987	Cib2 chr9-53990944-53991231
NA	2810459M11Rik chr1-86144231-86144880	Gk5 chr9-96829731-96829987	Tnfaip8l3 chr9-54896988-54897391
NA	2810459M11Rik chr1-86265095-86265353	Gm19325 chr9-96135465-96135664	Cib2 chr9-54067895-54069421
NA	2810459M11Rik chr1-86302960-86304169	Tfdp2 chr9-96739721-96741501	Cib2 chr9-55377565-55378166
NA	2810459M11Rik chr1-86642674-86643455	BC043934 chr9-96217472-96218153	Cib2 chr9-55395667-55395997
NA	Ncl chr1-86045593-86046643	Atp1b3 chr9-96241214-96242075	Idh3a chr9-54888426-54888711
NA	Psmd1 chr1-86886766-86887483	Atp1b3 chr9-96953232-96954076	Idh3a chr9-54990268-54990630
NA	Gm21972 chr1-86063809-86065322	BC043934 chr9-96678563-96678941	Fbxo22 chr9-54604943-54605203
NA	Pde6d chr1-86063809-86065322	Rnf7 chr9-96687919-96688727	Acsbg1 chr9-54990268-54990630
NA	Htr2b chr1-86696797-86697270	Spsb4 chr9-96535424-96535796	Nrg4 chr9-55110131-55110957
NA	Gm21972 chr1-86150581-86150811	Spsb4 chr9-96543755-96544367	Nrg4 chr9-55191090-55191564
NA	Gm21972 chr1-86515884-86516495	Spsb4 chr9-96545522-96545727	Fbxo22 chr9-55376006-55376298
NA	Gm21972 chr1-86696797-86697270	Rasa2 chr9-96649843-96650290	Nrg4 chr9-55468422-55468686
NA	Nmur1 chr1-86150581-86150811	Rasa2 chr9-96840666-96841124	Etfa chr9-56397468-56397680
NA	Armc9 chr1-86202609-86202900	Zbtb38 chr9-96765065-96766263	Rcn2 chr9-56551394-56551650
NA	Armc9 chr1-86233890-86234103	Zbtb38 chr9-96899758-96900273	Rcn2 chr9-57031558-57032027
NA	Armc9 chr1-86265095-86265353	Zbtb38 chr9-97322875-97323121	Pstpip1 chr9-56551394-56551650
NA	Armc9 chr1-86313470-86314045	Pxylp1 chr9-97088063-97088284	Peak1 chr9-56166181-56166472
NA	B3gnt7 chr1-86189062-86189483	Faim chr9-99352958-99353159	Lingo1 chr9-56179845-56180183
NA	1700019O17Rik chr1-86202609-86202900	Gm1123 chr9-99846849-99847125	Lingo1 chr9-56207022-56207729
NA	Cops7b chr1-86213872-86214562	Pik3cb chr9-99212651-99212955	Lingo1 chr9-56213376-56213814
NA	Cops7b chr1-86228109-86229764	Pik3cb chr9-99437444-99437647	Hmg20a chr9-56307631-56307900
NA	Nmur1 chr1-86358520-86360181	Mras chr9-99212651-99212955	Man2c1 chr9-56307631-56307900
NA	Ncl chr1-86404611-86405093	Dbr1 chr9-100459916-100460981	Lingo1 chr9-56326606-56326955
NA	Ncl chr1-86510316-86510549	Pccb chr9-100513596-100513829	Snupn chr9-56370730-56370952
NA	Ncl chr1-86580432-86580771	Nck1 chr9-100754452-100754692	Peak1 chr9-57031558-57032027
NA	Ncl chr1-87258456-87258754	Nck1 chr9-101045850-101046080	Peak1 chr9-57338985-57340649
NA	Nmur1 chr1-87186338-87187315	Stag1 chr9-100866035-100866317	Lingo1 chr9-56463845-56464233
NA	Ptma chr1-86389104-86389752	Trf chr9-102541619-102541976	Lingo1 chr9-56464601-56465933
NA	Cops7b chr1-86389104-86389752	5830418P13Rik chr9-102544640-102545353	Snx33 chr9-56522318-56522761
NA	Nppc chr1-86389104-86389752	Anapc13 chr9-102866073-102866272	Sin3a chr9-56534661-56534910
NA	Chrng chr1-86389104-86389752	Bfsp2 chr9-102866073-102866272	Neil1 chr9-56534661-56534910
NA	Cops7b chr1-86393056-86393503	Slco2a1 chr9-103434035-103434538	Commd4 chr9-56551394-56551650
NA	Akp3 chr1-86403872-86404094	Cdv3 chr9-104243654-104244438	Lingo1 chr9-56552734-56553197
NA	1700019O17Rik chr1-86465948-86466183	Uba5 chr9-103709803-103710024	Snupn chr9-56582379-56583316
NA	1700019O17Rik chr1-86510316-86510549	Uba5 chr9-104203633-104204229	Lingo1 chr9-56612816-56613169
NA	1700019O17Rik chr1-86952455-86952752	Acad11 chr9-104315520-104315841	Lingo1 chr9-57007619-57007830
NA	Chrnd chr1-86465948-86466183	Dnajc13 chr9-104172961-104173265	Lingo1 chr9-57162549-57162771
NA	Prss56 chr1-86470749-86471162	Mrpl3 chr9-104482471-104482724	Lingo1 chr9-57467539-57468519
NA	Prss56 chr1-86479069-86479370	Mrpl3 chr9-105185588-105185900	Lingo1 chr9-57637994-57638240
NA	Ptma chr1-86488767-86488994	Nudt16 chr9-105707003-105707593	Mpi chr9-56725671-56726111
NA	Prss56 chr1-86492123-86492728	Pik3r4 chr9-106288564-106289249	Fam219b chr9-56774259-56774528
NA	3110079O15Rik chr1-86501069-86501964	Pik3r4 chr9-106453035-106454616	Gm10658 chr9-56847512-56847840
NA	Nppc chr1-86503360-86504796	Alas1 chr9-105707003-105707593	Csk chr9-56886154-56886375
NA	Chrnd chr1-86510316-86510549	Twf2 chr9-105857655-105858319	Gm10658 chr9-56907578-56907815
NA	Alpi chr1-86515884-86516495	Tex264 chr9-106156385-106156747	Snx33 chr9-57017377-57017770
NA	Gigyf2 chr1-86532180-86532737	Tlr9 chr9-106643070-106643527	Snupn chr9-57031558-57032027
NA	Efhd1 chr1-86580432-86580771	Alas1 chr9-106418034-106418615	Ptpn9 chr9-57130121-57131626
NA	Neu2 chr1-86580432-86580771	Rbm15b chr9-106411060-106411673	Ptpn9 chr9-57762569-57762944
NA	Pde6d chr1-87206205-87206665	Zmynd10 chr9-106655923-106656656	Ptpn9 chr9-57956184-57957650
NA	Cops7b chr1-87265180-87265843	Rad54l2 chr9-107600792-107601061	Ptpn9 chr9-57980114-57980897
NA	Chrnd chr1-86614042-86614573	Rbm15b chr9-107526216-107527517	Sema7a chr9-57017377-57017770
NA	Chrng chr1-86614042-86614573	Cdhr4 chr9-107231101-107232485	Cox5a chr9-57031558-57032027
NA	Dis3l2 chr1-86649920-86650625	Cdhr4 chr9-107254455-107254658	Gm10658 chr9-57351094-57351617
NA	Chrnd chr1-86649920-86650625	Hyal2 chr9-107278534-107278948	Gm10658 chr9-57389356-57389731
NA	Nppc chr1-87128498-87128865	Mapkapk3 chr9-108196125-108196456	Gm10658 chr9-57774061-57774501
NA	Dis3l2 chr1-86696797-86697270	Hyal2 chr9-107295378-107297248	Gm10658 chr9-57874120-57874493
NA	Inpp5d chr1-86696797-86697270	Amt chr9-107303151-107303453	Gm10658 chr9-57909939-57912062
NA	Dis3l2 chr1-86733135-86734057	Hyal2 chr9-107307469-107307686	Gm10658 chr9-58060545-58061193
NA	Dis3l2 chr1-86952455-86952752	Apeh chr9-107374687-107374936	Neil1 chr9-58087352-58087600
NA	Chrnd chr1-86952455-86952752	Cacna2d2 chr9-107629873-107630111	Stra6 chr9-57317328-57318211
NA	Neu2 chr1-86952455-86952752	Hyal1 chr9-107399434-107400383	Ccdc33 chr9-57317328-57318211
NA	Ngef chr1-86952455-86952752	Hyal2 chr9-107463351-107463862	Ppcdc chr9-58249332-58250042
NA	Dgkd chr1-87007605-87008024	Hyal2 chr9-107526216-107527517	Cox5a chr9-58114204-58114610
NA	Ecel1 chr1-87040801-87041444	Gmppb chr9-107541226-107542563	Scamp2 chr9-57980114-57980897
NA	Kcnj13 chr1-87040801-87041444	Hyal2 chr9-107545469-107545859	Stra6 chr9-57560369-57562058
NA	Neu2 chr1-87040801-87041444	Hyal3 chr9-107545469-107545859	Ccdc33 chr9-57560369-57562058
NA	Inpp5d chr1-87040801-87041444	Sema3f chr9-107545469-107545859	Stra6 chr9-57762569-57762944
NA	Sag chr1-87040801-87041444	Bsn chr9-107546899-107547386	Clk3 chr9-58087352-58087600
NA	Alpi chr1-87175669-87176054	Zmynd10 chr9-107707800-107708460	Gm17231 chr9-58093847-58094058
NA	Alpi chr1-87468051-87468695	Bsn chr9-107553632-107555330	Stra6 chr9-57835058-57835385
NA	Efhd1 chr1-87104027-87104289	Hyal2 chr9-107580139-107581337	Ccdc33 chr9-57835058-57835385
NA	Atg16l1 chr1-87104027-87104289	Hyal2 chr9-107709047-107710671	Stra6 chr9-57849236-57849448
NA	Akp3 chr1-87657888-87658755	Hyal2 chr9-108034739-108035959	Stra6 chr9-57887846-57888633
NA	Akp3 chr1-87815550-87815758	Hyal2 chr9-108048541-108049831	Ccdc33 chr9-57887846-57888633
NA	Sag chr1-87128498-87128865	Hyal2 chr9-108135782-108137864	Sema7a chr9-57907222-57907448
NA	Ugt1a6b chr1-87155817-87156269	Hyal1 chr9-107718853-107719690	Nptn chr9-57971528-57973098
NA	Ugt1a6a chr1-87155817-87156269	Hyal1 chr9-108218121-108218470	Nptn chr9-57978077-57978397
NA	Ecel1 chr1-87541276-87541988	Hyal1 chr9-108459801-108461425	Stra6 chr9-58045650-58045926
NA	Ugt1a5 chr1-87174128-87174793	Bsn chr9-107580139-107581337	Stra6 chr9-58254815-58255507
NA	Prss56 chr1-87180876-87181319	Hyal3 chr9-107982706-107983139	Stra6 chr9-58517802-58518468
NA	Ugt1a6b chr1-87180876-87181319	Usp19 chr9-107600792-107601061	Stra6 chr9-58537339-58538100
NA	Prss56 chr1-87281587-87282712	Ip6k1 chr9-107633067-107633617	Stra6 chr9-58545528-58545761
NA	Prss56 chr1-87555033-87555298	Gnai2 chr9-108404416-108404692	Neo1 chr9-58195448-58195700
NA	Prss56 chr1-87828861-87830386	Ip6k1 chr9-107645298-107646118	Pml chr9-58275063-58276162
NA	Prss56 chr1-87840711-87841283	Cdhr4 chr9-107656989-107657622	Adpgk chr9-58534500-58535120
NA	Atg16l1 chr1-87184471-87185373	Apeh chr9-107677025-107677722	Tmem202 chr9-58541774-58542249
NA	Ugt1a10 chr1-87184471-87185373	Klhdc8b chr9-107677025-107677722	Nptn chr9-59271534-59272053
NA	Chrnd chr1-87468051-87468695	Sema3f chr9-108691296-108693115	Senp8 chr9-59013388-59013595
NA	Chrnd chr1-87551002-87551335	Rbm5 chr9-108104380-108105632	Tmem202 chr9-59352660-59353776
NA	3110079O15Rik chr1-87211471-87211721	Rbm5 chr9-108569633-108570805	Tmem202 chr9-59565413-59565976
NA	Sag chr1-87211471-87211721	Mon1a chr9-107924028-107924257	Tmem202 chr9-59659434-59659987
NA	Eif4e2 chr1-87568132-87568846	Ip6k1 chr9-107914772-107915217	Lrrc49 chr9-59696089-59696323
NA	Eif4e2 chr1-88125768-88126053	Dag1 chr9-107914772-107915217	Uaca chr9-60027723-60028190
NA	Ugt1a1 chr1-87213364-87215115	Qars chr9-107914772-107915217	Uaca chr9-60743191-60743528
NA	Neu2 chr1-87217992-87218235	Ip6k2 chr9-107914772-107915217	Uaca chr9-60744275-60744909
NA	Ugt1a7c chr1-87217992-87218235	Ip6k1 chr9-107935500-107936856	Uaca chr9-61022467-61022971
NA	Efhd1 chr1-87657888-87658755	Dalrd3 chr9-107950001-107951397	Uaca chr9-61025374-61025685
NA	Efhd1 chr1-87813523-87813938	Cdhr4 chr9-107960953-107961399	Uaca chr9-61031826-61032436
NA	Dgkd chr1-87280103-87280602	Uba7 chr9-107971721-107972026	Uaca chr9-61242031-61242424
NA	Gigyf2 chr1-87416786-87417430	Cdhr4 chr9-107985104-107986714	Tle3 chr9-61091079-61091331
NA	Kcnj13 chr1-87755122-87756665	Cdhr4 chr9-108110200-108111901	Rplp1 chr9-61235702-61236601
NA	Mroh2a chr1-87405623-87406546	Cdhr4 chr9-108120162-108121025	Tle3 chr9-62001704-62001957
NA	Usp40 chr1-87416786-87417430	Cdhr4 chr9-108263052-108264500	Glce chr9-61372155-61372756
NA	Ugt1a10 chr1-87447174-87448035	Cdhr4 chr9-108340428-108340776	Glce chr9-61844323-61844590
NA	Ugt1a9 chr1-87447174-87448035	Cdhr4 chr9-108425280-108425918	Glce chr9-61869402-61869601
NA	Ugt1a8 chr1-87447174-87448035	Cdhr4 chr9-108507197-108508730	Cln6 chr9-61869402-61869601
NA	Ugt1a7c chr1-87447174-87448035	Cdhr4 chr9-108616988-108617944	Kif23 chr9-61874242-61874588
NA	Atg16l1 chr1-87454219-87454708	Ip6k1 chr9-108682010-108682230	Paqr5 chr9-61874242-61874588
NA	3110079O15Rik chr1-87468051-87468695	Rnf123 chr9-108240183-108240490	Rplp1 chr9-62286068-62286385
NA	3110079O15Rik chr1-87886345-87886547	Apeh chr9-108825791-108826177	Rplp1 chr9-62759584-62759882
NA	3110079O15Rik chr1-87960135-87960364	Usp19 chr9-108145981-108146742	Glce chr9-63057993-63058289
NA	Neu2 chr1-87568132-87568846	Wdr6 chr9-108189622-108190690	Fem1b chr9-62386164-62386422
NA	Neu2 chr1-87877477-87878194	Bsn chr9-108569633-108570805	Coro2b chr9-63461815-63462694
NA	Neu2 chr1-87907336-87907564	Nckipsd chr9-108200851-108201650	Cln6 chr9-62934674-62934904
NA	Atg16l1 chr1-87509150-87510645	Nicn1 chr9-108792502-108793083	Cln6 chr9-63678130-63678363
NA	Usp40 chr1-87541276-87541988	Rhoa chr9-108412099-108412502	Pias1 chr9-63031120-63031724
NA	Hjurp chr1-87541276-87541988	P4htm chr9-108305313-108307019	Pias1 chr9-63052104-63052539
NA	Trpm8 chr1-87541276-87541988	Ip6k2 chr9-108305313-108307019	Pias1 chr9-63555533-63555869
NA	Ngef chr1-87551002-87551335	Arih2 chr9-108412099-108412502	Pias1 chr9-63909263-63910046
NA	Ngef chr1-87568132-87568846	Col7a1 chr9-108451945-108453111	Gm16759 chr9-63031120-63031724
NA	Spp2 chr1-87568132-87568846	Slc25a20 chr9-108951730-108952185	Gm16759 chr9-63058880-63059782
NA	Ngef chr1-87877477-87878194	Nckipsd chr9-108918810-108919247	Gm16759 chr9-63108567-63109851
NA	Ngef chr1-88367302-88367508	Pfkfb4 chr9-109907922-109908511	Gm16759 chr9-63123442-63124702
NA	Dnajb3 chr1-87606698-87608855	Als2cl chr9-109907922-109908511	Gm16759 chr9-63603646-63604226
NA	Inpp5d chr1-87811074-87811766	Klhl18 chr9-109923183-109923565	Gm16759 chr9-63612132-63612464
NA	Inpp5d chr1-88430355-88430976	Dhx30 chr9-110389511-110390022	Gm16759 chr9-63754813-63755110
NA	Inpp5d chr1-88506243-88506819	Setd2 chr9-110131060-110132798	Gm16759 chr9-63814637-63815169
NA	Inpp5d chr1-88601650-88602096	Cspg5 chr9-110653215-110654519	Gm16759 chr9-63918092-63918585
NA	Usp40 chr1-87619828-87622083	Elp6 chr9-110796986-110797275	Gm16759 chr9-64227424-64228492
NA	Dgkd chr1-87696351-87696734	Scap chr9-111211471-111211967	Gm16759 chr9-64339864-64341607
NA	Atg16l1 chr1-87890858-87891489	Kif9 chr9-110397303-110397716	2300009A05Rik chr9-63837208-63837855
NA	Atg16l1 chr1-87936317-87936816	Setd2 chr9-110397303-110397716	Rpl4 chr9-63506984-63507438
NA	Atg16l1 chr1-88506243-88506819	Ptpn23 chr9-111015405-111015955	Tipin chr9-63539543-63540119
NA	Atg16l1 chr1-88625299-88625586	Ptpn23 chr9-111131910-111132124	Aagab chr9-64021760-64023364
NA	Atg16l1 chr1-88653919-88656750	Lrrfip2 chr9-110459163-110459458	Aagab chr9-64506887-64507140
NA	Sag chr1-87886345-87886547	Setd2 chr9-110803038-110803818	Smad3 chr9-63803050-63803446
NA	Sag chr1-88465731-88466019	Setd2 chr9-110982589-110982892	Smad3 chr9-64367119-64368096
NA	Sag chr1-88661218-88661574	Nbeal2 chr9-110543068-110543414	Megf11 chr9-63879769-63880336
NA	Ugt1a9 chr1-87828861-87830386	Nbeal2 chr9-110796986-110797275	Rpl4 chr9-64021760-64023364
NA	Ugt1a8 chr1-87828861-87830386	Pth1r chr9-111096405-111096745	Dennd4a chr9-64120767-64121214
NA	Ugt1a6b chr1-87828861-87830386	Ccrl2 chr9-110796986-110797275	Rpl4 chr9-64712015-64712314
NA	Ugt1a1 chr1-87840711-87841283	Lrrfip2 chr9-110796986-110797275	Snapc5 chr9-64956088-64956709
NA	Dgkd chr1-87866493-87866980	Tmie chr9-110982589-110982892	Snapc5 chr9-65010396-65011586
NA	Dgkd chr1-88616142-88616810	Ccrl2 chr9-111131910-111132124	Map2k1 chr9-64367119-64368096
NA	Dgkd chr1-88786131-88786405	Ccrl2 chr9-111295213-111295566	Map2k1 chr9-64638287-64638540
NA	Spp2 chr1-87852868-87854522	Lrrfip2 chr9-111603980-111604452	Igdcc4 chr9-64339864-64341607
NA	Usp40 chr1-87875724-87876401	Epm2aip1 chr9-111571667-111571965	Megf11 chr9-64874180-64874391
NA	Mroh2a chr1-87886345-87886547	Ccr4 chr9-113652825-113653062	Megf11 chr9-64914571-64915225
NA	Spp2 chr1-87890858-87891489	Ccr4 chr9-113759585-113759992	Igdcc4 chr9-64564150-64564847
NA	Ugt1a1 chr1-87917310-87917603	Ccr4 chr9-113775209-113775408	Ubap1l chr9-64638287-64638540
NA	Arl4c chr1-87970621-87970825	Tmppe chr9-113792094-113793631	Dennd4a chr9-64671491-64671804
NA	Ugt1a6b chr1-88007694-88008925	Clasp2 chr9-114057404-114057640	Pif1 chr9-64672038-64672547
NA	Ugt1a6a chr1-88007694-88008925	Clasp2 chr9-114486829-114487062	Rab11a chr9-65549722-65550442
NA	Usp40 chr1-88621257-88621623	Clasp2 chr9-114690039-114690374	Dennd4a chr9-64766185-64766419
NA	Usp40 chr1-88625299-88625586	Fbxl2 chr9-114092160-114092464	Dennd4a chr9-65010396-65011586
NA	Ugt1a10 chr1-88592087-88592464	Glb1 chr9-114092160-114092464	Pif1 chr9-64829832-64830586
NA	Ugt1a10 chr1-88641766-88642347	Cmtm6 chr9-114326348-114326578	Pdcd7 chr9-64874180-64874391
NA	Ugt1a10 chr1-89040804-89041653	Cmtm6 chr9-114329163-114330409	Spg21 chr9-64948934-64949152
NA	Ugt1a9 chr1-88592087-88592464	4930520O04Rik chr9-114336124-114336478	Pif1 chr9-64959887-64961425
NA	Ugt1a9 chr1-89040804-89041653	Cmtm8 chr9-114389119-114390987	Pdcd7 chr9-64995530-64995753
NA	Ugt1a8 chr1-88121599-88121798	Crtap chr9-114614271-114614487	Igdcc4 chr9-65031335-65033271
NA	Ugt1a8 chr1-88133733-88134710	Crtap chr9-114700760-114701075	Dpp8 chr9-65956396-65956659
NA	Ugt1a8 chr1-88647539-88648043	Glb1 chr9-114710297-114710719	Igdcc4 chr9-65083058-65083680
NA	Ugt1a8 chr1-88708099-88709430	Tmppe chr9-114468764-114468994	Igdcc4 chr9-65283113-65283682
NA	Ugt1a7c chr1-88121599-88121798	Tmppe chr9-115204954-115205887	Igdcc4 chr9-65390882-65391647
NA	Ugt1a7c chr1-88133733-88134710	Rps27rt chr9-114447752-114447981	Igdcc4 chr9-65826262-65828284
NA	Ugt1a7c chr1-88592087-88592464	Ccr4 chr9-114455467-114455779	Clpx chr9-65608953-65609258
NA	Ugt1a6b chr1-88121599-88121798	Cmtm8 chr9-114476485-114476889	Pdcd7 chr9-65541086-65542588
NA	Ugt1a6b chr1-88577575-88578832	Cmtm8 chr9-114477063-114477268	Snx1 chr9-65424224-65424790
NA	Ugt1a6b chr1-89015372-89016179	Cmtm8 chr9-114671730-114672038	Spg21 chr9-65502223-65502429
NA	Ugt1a6b chr1-89078347-89079727	Cmtm7 chr9-114814805-114815661	Ppib chr9-65502223-65502429
NA	Ugt1a2 chr1-88120670-88120885	Cmtm7 chr9-115288753-115288964	Plekho2 chr9-65608953-65609258
NA	Sh3bp4 chr1-88120670-88120885	Cmtm7 chr9-115487206-115487494	Plekho2 chr9-65652009-65652275
NA	Mroh2a chr1-88121599-88121798	Cmtm8 chr9-115372426-115372817	Pif1 chr9-65598660-65599186
NA	Glrp1 chr1-88121599-88121798	Cmtm8 chr9-115446471-115447037	Pif1 chr9-65621338-65621757
NA	Ugt1a2 chr1-88125768-88126053	Gpd1l chr9-115703539-115704572	Pif1 chr9-66135237-66136323
NA	Ugt1a5 chr1-89069305-89071283	Osbpl10 chr9-115634222-115634454	Pif1 chr9-66283698-66284170
NA	Ugt1a2 chr1-89069305-89071283	Osbpl10 chr9-115942830-115943456	Pif1 chr9-66537952-66538276
NA	Dnajb3 chr1-89019630-89020306	Stt3b chr9-116187287-116187831	Oaz2 chr9-66663420-66663636
NA	Ugt1a1 chr1-88661218-88661574	Tgfbr2 chr9-115692588-115693137	Csnk1g1 chr9-65675571-65677047
NA	Mroh2a chr1-88550577-88550958	Gadl1 chr9-116434255-116434606	Zfp609 chr9-65931416-65931793
NA	Mroh2a chr1-88756446-88756934	Cmc1 chr9-117399872-117400950	Trip4 chr9-66038641-66038892
NA	Hjurp chr1-88318241-88318957	Eomes chr9-117910262-117910518	Aph1c chr9-65931416-65931793
NA	Hjurp chr1-88653919-88656750	Gm17399 chr9-117926491-117927814	Usp3 chr9-66081862-66082344
NA	Hjurp chr1-88720179-88721276	Gm17399 chr9-118039859-118041411	Aph1c chr9-66088344-66088775
NA	Trpm8 chr1-88463198-88463569	Gm17399 chr9-118053011-118053651	Dapk2 chr9-66094656-66095056
NA	Trpm8 chr1-89092550-89093080	Cmc1 chr9-118404811-118406125	Dapk2 chr9-66682652-66683282
NA	Trpm8 chr1-89108258-89109051	Cmc1 chr9-118907857-118908574	Aph1b chr9-66185920-66186209
NA	Spp2 chr1-88680341-88680612	Gm17399 chr9-118196358-118197113	Fbxl22 chr9-66349508-66351308
NA	Glrp1 chr1-88445102-88445753	Gm17399 chr9-118387464-118388001	Herc1 chr9-67105841-67106170
NA	Glrp1 chr1-88461053-88461642	Gm17399 chr9-118404811-118406125	Lactb chr9-66360226-66360425
NA	Glrp1 chr1-88506243-88506819	Gm17399 chr9-118415661-118416893	Tpm1 chr9-66544769-66545005
NA	Glrp1 chr1-88638669-88639069	Gm17399 chr9-118477318-118479539	Tpm1 chr9-66663420-66663636
NA	Glrp1 chr1-88648722-88649030	Gm17399 chr9-118487666-118488911	Car12 chr9-66964934-66965612
NA	Agap1 chr1-88592087-88592464	Gm17399 chr9-118677142-118677679	Aph1b chr9-66961716-66962001
NA	Agap1 chr1-88601650-88602096	Gm17399 chr9-118684038-118684672	Lactb chr9-66813902-66814358
NA	Sh3bp4 chr1-88610377-88611526	Gm17399 chr9-119054990-119055746	Aph1c chr9-67156775-67157160
NA	Agap1 chr1-88616142-88616810	Eomes chr9-118264975-118265451	Aph1c chr9-67793376-67793884
NA	Sh3bp4 chr1-88621257-88621623	Oxsr1 chr9-118396022-118396937	Rab8b chr9-67008774-67009182
NA	Agap1 chr1-88621257-88621623	Golga4 chr9-118470796-118470998	Rab8b chr9-67864020-67864546
NA	Arl4c chr1-88644316-88644794	Itga9 chr9-118470796-118470998	Lactb chr9-66942569-66942818
NA	Agap1 chr1-88644316-88644794	Acaa1a chr9-118470796-118470998	Rps27l chr9-67008774-67009182
NA	Sh3bp4 chr1-88648722-88649030	Slc22a14 chr9-118470796-118470998	Lactb chr9-67864020-67864546
NA	Agap1 chr1-88648722-88649030	Golga4 chr9-119484028-119484227	Vps13c chr9-66989997-66990442
NA	Arl4c chr1-88750154-88750481	Dlec1 chr9-118512668-118513116	Rora chr9-67793376-67793884
NA	Arl4c chr1-89207348-89207563	Itga9 chr9-119271463-119271735	Rora chr9-67890175-67890409
NA	Sh3bp4 chr1-88720179-88721276	Myd88 chr9-118737074-118737491	Rora chr9-68968878-68969180
NA	Sh3bp4 chr1-88756446-88756934	Oxsr1 chr9-118924948-118927303	Rora chr9-69356494-69356693
NA	Sh3bp4 chr1-89096107-89096736	Dlec1 chr9-119948862-119949166	Myo1e chr9-69356494-69356693
NA	Asb18 chr1-89096107-89096736	Slc22a14 chr9-119221721-119222329	Ice2 chr9-69378899-69379143
NA	Iqca chr1-89196090-89196406	Csrnp1 chr9-119221721-119222329	Anxa2 chr9-69489074-69489287
NA	Agap1 chr1-90181254-90181612	Gorasp1 chr9-119254642-119255335	Anxa2 chr9-70132486-70132836
NA	Agap1 chr1-90221829-90222381	Oxsr1 chr9-120074222-120074888	Anxa2 chr9-70257485-70258186
NA	Gbx2 chr1-89577073-89577323	Acaa1a chr9-119686083-119686478	Myo1e chr9-69656022-69656413
NA	Gbx2 chr1-90368475-90369033	Acaa1a chr9-120210110-120210353	Myo1e chr9-69870206-69870658
NA	Asb18 chr1-91010028-91010564	Csrnp1 chr9-119351287-119351519	Myo1e chr9-69940337-69941787
NA	Ackr3 chr1-90051362-90051664	Slc25a38 chr9-119365231-119365595	Bnip2 chr9-70251619-70252195
NA	Iqca chr1-91010028-91010564	Gorasp1 chr9-119417322-119417559	Bnip2 chr9-70878807-70879151
NA	Mlph chr1-90181254-90181612	Exog chr9-119484028-119484227	Myo1e chr9-70012054-70013662
NA	Lrrfip1 chr1-90203732-90204131	Exog chr9-119706713-119706995	Myo1e chr9-70132486-70132836
NA	Fam132b chr1-90369354-90369569	Ttc21a chr9-119455968-119456230	Aqp9 chr9-70366831-70367071
NA	Ilkap chr1-90588061-90588645	Rpsa chr9-119484028-119484227	Ccnb2 chr9-70640181-70640580
NA	Cops8 chr1-91191972-91192546	Rpsa chr9-119736959-119737242	Ccnb2 chr9-70790503-70790818
NA	Col6a3 chr1-90602692-90603875	Gm2449 chr9-120010712-120011901	Ccnb2 chr9-71173626-71173886
NA	Col6a3 chr1-91219719-91220623	Gm2449 chr9-120806455-120806671	Sltm chr9-70640181-70640580
NA	Col6a3 chr1-91397704-91399568	Gorasp1 chr9-120184523-120184822	Sltm chr9-71164892-71165687
NA	Col6a3 chr1-91523442-91524487	Ctnnb1 chr9-119981476-119981769	Myzap chr9-70670981-70672499
NA	Mlph chr1-90974950-90975294	Slc25a38 chr9-120236794-120237474	Myzap chr9-71358948-71359223
NA	Mlph chr1-91043326-91043696	Slc25a38 chr9-120303057-120304981	Polr2m chr9-72374140-72374386
NA	Rab17 chr1-90956356-90957028	Rpsa chr9-120902265-120903113	Mns1 chr9-71570989-71571327
NA	Lrrfip1 chr1-91039960-91040187	Eif1b chr9-120235065-120235354	Myzap chr9-71800700-71800934
NA	Lrrfip1 chr1-91090353-91090785	Eif1b chr9-121109386-121109621	Myzap chr9-71888304-71888803
NA	Lrrfip1 chr1-91126214-91126437	Ccdc13 chr9-121458400-121458737	Myzap chr9-72076285-72076668
NA	Lrrfip1 chr1-91539470-91541390	Ccdc13 chr9-121669087-121670085	Myzap chr9-72374140-72374386
NA	Lrrfip1 chr1-91913572-91914158	A730085K08Rik chr9-121697893-121698664	Tex9 chr9-71617210-71617695
NA	Ilkap chr1-91033744-91034003	Nktr chr9-121741702-121741907	4930509E16Rik chr9-71770940-71771856
NA	Traf3ip1 chr1-91033744-91034003	Ano10 chr9-121797715-121798057	4930509E16Rik chr9-71772388-71772610
NA	Rbm44 chr1-91037218-91037493	9530059O14Rik chr9-121928112-121929001	Nedd4 chr9-71800085-71800289
NA	Klhl30 chr1-91039960-91040187	Snrk chr9-123030224-123030488	4930509E16Rik chr9-71831655-71832260
NA	Asb1 chr1-91039960-91040187	Zdhhc3 chr9-122241657-122242332	Gm27188 chr9-71888304-71888803
NA	Traf3ip1 chr1-91043326-91043696	Abhd5 chr9-122336368-122336982	4930509E16Rik chr9-71897202-71897752
NA	Ube2f chr1-91057386-91057928	A730085K08Rik chr9-122395526-122395751	Tex9 chr9-71914131-71914330
NA	Scly chr1-91057386-91057928	A730085K08Rik chr9-123020282-123022061	Tex9 chr9-71962336-71962608
NA	Ilkap chr1-91069677-91069876	1110059G10Rik chr9-122476303-122476534	Gm27253 chr9-72053182-72053564
NA	Ube2f chr1-91079788-91080834	9530059O14Rik chr9-123440572-123441019	Tcf12 chr9-73038681-73039966
NA	Fam132b chr1-91079788-91080834	Limd1 chr9-122604055-122604574	Rab27a chr9-72122706-72122971
NA	Ramp1 chr1-91085859-91086697	Tcaim chr9-123611045-123611372	Gm27188 chr9-72155131-72155994
NA	Espnl chr1-91085859-91086697	Cdcp1 chr9-122900956-122901509	4930509E16Rik chr9-72155131-72155994
NA	Scly chr1-91090353-91090785	Lztfl1 chr9-122919240-122919439	Pigb chr9-72163474-72163683
NA	Per2 chr1-91126214-91126437	Zdhhc3 chr9-122922817-122923418	Gm27188 chr9-72437824-72438974
NA	Scly chr1-91128936-91129400	Kif15 chr9-123392935-123393164	Gm27188 chr9-72735761-72736340
NA	Fam132b chr1-91128936-91129400	Zdhhc3 chr9-123030224-123030488	Gm27188 chr9-73087073-73087407
NA	Fam132b chr1-91136473-91137473	Zdhhc3 chr9-123611045-123611372	Mns1 chr9-72696714-72697078
NA	Hes6 chr1-91136473-91137473	Ccr5 chr9-123151509-123152439	Pigb chr9-72520867-72521087
NA	Rbm44 chr1-91251294-91251720	Slc6a20a chr9-123158004-123158773	4930509E16Rik chr9-72766344-72767282
NA	Rbm44 chr1-91913572-91914158	Lars2 chr9-123175842-123176091	4930509E16Rik chr9-72781301-72781958
NA	Rbm44 chr1-92069096-92070008	Cdcp1 chr9-123480426-123480902	4930509E16Rik chr9-72797001-72797631
NA	Rbm44 chr1-92097038-92097255	Cdcp1 chr9-123577109-123577328	4930509E16Rik chr9-72800107-72800483
NA	Ramp1 chr1-91249589-91251102	Cdcp1 chr9-123677929-123679195	4930509E16Rik chr9-72806697-72807962
NA	Ube2f chr1-91216044-91216760	Cdcp1 chr9-123953604-123953818	4930509E16Rik chr9-72955611-72955916
NA	Ube2f chr1-91345203-91345553	Ccr9 chr9-123235468-123235968	4930509E16Rik chr9-73033414-73033696
NA	Ube2f chr1-91456467-91456836	Lars2 chr9-123240859-123241549	4930509E16Rik chr9-73162770-73163507
NA	Ube2f chr1-91913572-91914158	Tmem158 chr9-123285528-123285962	Nedd4 chr9-72608873-72609185
NA	Ube2f chr1-92103393-92103697	Tmem158 chr9-123440572-123441019	Rsl24d1 chr9-72797001-72797631
NA	Fam132b chr1-91249589-91251102	Lars2 chr9-124043971-124044415	Fam214a chr9-74141902-74142220
NA	Traf3ip1 chr1-91345203-91345553	Limd1 chr9-123392935-123393164	Tmod2 chr9-74876368-74876617
NA	Klhl30 chr1-92166165-92166554	Lztfl1 chr9-123392935-123393164	Fam214a chr9-74994251-74994591
NA	Fam132b chr1-91456467-91456836	Limd1 chr9-123789012-123789422	Tmod3 chr9-74982348-74982763
NA	Fam132b chr1-91458265-91460235	Xcr1 chr9-123497667-123498387	Leo1 chr9-75197341-75197590
NA	Fam132b chr1-91913572-91914158	2010315B03Rik chr9-123563546-123563911	Gnb5 chr9-75282284-75283172
NA	Fam132b chr1-92103393-92103697	Cxcr6 chr9-123577109-123577328	4933433G15Rik chr9-75361387-75362930
NA	Fam132b chr1-92183233-92183600	Ccr3 chr9-123577109-123577328	Tmod3 chr9-75401468-75402524
NA	Twist2 chr1-91380190-91380988	2010315B03Rik chr9-123577109-123577328	4933433G15Rik chr9-75435800-75436478
NA	Ilkap chr1-91913572-91914158	Ppp2r3d chr9-123577109-123577328	4933433G15Rik chr9-75683661-75684109
NA	Ilkap chr1-92103393-92103697	Xcr1 chr9-123594648-123595850	Tmod3 chr9-75528141-75528404
NA	Ilkap chr1-92164587-92165073	Ccr5 chr9-123611045-123611372	Tmod3 chr9-75799744-75800052
NA	Hes6 chr1-92097038-92097255	Slc6a20a chr9-123772697-123772906	Lysmd2 chr9-75646639-75646992
NA	Hes6 chr1-92166165-92166554	Ccr2 chr9-123756228-123757125	Lysmd2 chr9-75683661-75684109
NA	Hes6 chr1-92179578-92181202	Xcr1 chr9-123769047-123769305	Gclc chr9-77406945-77407230
NA	Asb1 chr1-91458265-91460235	Xcr1 chr9-123931657-123931938	Ick chr9-77556390-77556888
NA	Per2 chr1-92118832-92119832	Xcr1 chr9-123936425-123937020	Gclc chr9-77711383-77711636
NA	Traf3ip1 chr1-92129883-92130943	Xcr1 chr9-124103199-124103640	Ddx43 chr9-77711383-77711636
NA	Traf3ip1 chr1-92183233-92183600	Ccr3 chr9-124022886-124023313	Slc17a5 chr9-77716069-77716414
NA	Asb1 chr1-92097038-92097255	Ccr3 chr9-124056095-124056659	Gclc chr9-77941971-77942327
NA	Asb1 chr1-92250671-92251310	Ccr3 chr9-124103199-124103640	Gclc chr9-77954466-77954791
NA	Asb1 chr1-92306038-92306389	Ccr3 chr9-124142761-124143382	Gclc chr9-78222502-78223054
NA	Twist2 chr1-91913572-91914158	2010315B03Rik chr9-124475605-124476896	Mto1 chr9-77843543-77843871
NA	Myeov2 chr1-91913572-91914158	Ppp1r14c chr10-3280935-3281348	Eef1a1 chr9-77843543-77843871
NA	Olfr1412 chr1-91962154-91962620	Gm21781 chr10-3562015-3562397	Elovl5 chr9-78222502-78223054
NA	Rnpepl1 chr1-91962154-91962620	Plekhg1 chr10-4386250-4388528	Fbxo9 chr9-78222502-78223054
NA	Hdac4 chr1-91984160-91984964	Esr1 chr10-4333106-4334744	Ick chr9-78511485-78511799
NA	Gpc1 chr1-91984160-91984964	Gm16153 chr10-5343353-5343638	Ddx43 chr9-78112753-78113772
NA	Dusp28 chr1-91984160-91984964	Syne1 chr10-5439807-5440251	Ddx43 chr9-78511485-78511799
NA	Capn10 chr1-91984160-91984964	Mtrf1l chr10-5573396-5573597	Eef1a1 chr9-78543289-78543546
NA	Myeov2 chr1-92003919-92004589	Fbxo5 chr10-5603214-5603909	Cox7a2 chr9-80163961-80165404
NA	Hdac4 chr1-92042187-92042744	Ginm1 chr10-6953195-6953399	Filip1 chr9-80057520-80058149
NA	Gpc1 chr1-92058416-92059082	Lrp11 chr10-7049870-7050252	Filip1 chr9-80385845-80386723
NA	Ankmy1 chr1-92097038-92097255	Ipcef1 chr10-8007261-8007636	Gm17477 chr9-80961757-80962132
NA	Olfr1412 chr1-92104547-92105086	Cnksr3 chr10-7111276-7111720	Myo6 chr9-80277207-80277430
NA	Myeov2 chr1-92104547-92105086	Ginm1 chr10-7145777-7145977	Irak1bp1 chr9-83194932-83195339
NA	Gpr35 chr1-92129883-92130943	Pcmt1 chr10-7182354-7182666	Irak1bp1 chr9-83480495-83481103
NA	Myeov2 chr1-92166165-92166554	Lrp11 chr10-7204893-7205299	Phip chr9-83110863-83111124
NA	Dusp28 chr1-92166165-92166554	Cnksr3 chr10-7834661-7835247	Bckdhb chr9-83145537-83146906
NA	Hdac4 chr1-92216180-92217618	Cnksr3 chr10-8184398-8185181	Bckdhb chr9-83381409-83381608
NA	Hdac4 chr1-92252950-92253462	Ulbp1 chr10-7680258-7682014	Sh3bgrl2 chr9-83577305-83577578
NA	Hdac4 chr1-92833866-92834251	Ulbp1 chr10-7818824-7819029	Bckdhb chr9-84774145-84775546
NA	2310007B03Rik chr1-92216180-92217618	Lrp11 chr10-7695320-7695818	Tpbg chr9-85568714-85569186
NA	Ankmy1 chr1-92252950-92253462	Lrp11 chr10-8065458-8066120	Pgm3 chr9-85693749-85694006
NA	Ndufa10 chr1-92718247-92718657	Katna1 chr10-7619788-7620288	Ibtk chr9-86536656-86536948
NA	Gpr35 chr1-92521326-92521578	Nup43 chr10-7898672-7898871	Pgm3 chr9-86425697-86426139
NA	Olfr1412 chr1-92652465-92652791	Nup43 chr10-8221806-8222108	Pgm3 chr9-86513897-86514148
NA	Olfr1412 chr1-92900250-92900546	Ginm1 chr10-8541625-8541877	Syncrip chr9-88255993-88256205
NA	Olfr1412 chr1-92905824-92906138	Tab2 chr10-8465092-8465622	Gm29562 chr9-88297448-88298603
NA	Olfr1412 chr1-92992137-92992646	Sash1 chr10-8431929-8432632	Mthfsl chr9-88379633-88380851
NA	Otos chr1-92912167-92912582	Gm28905 chr10-10186070-10186291	Bcl2a1b chr9-88480869-88483297
NA	Otos chr1-93080841-93081291	Rab32 chr10-11342731-11344058	Zfp949 chr9-89178511-89179877
NA	Otos chr1-93525572-93525805	Grm1 chr10-11449596-11450208	Mthfsl chr9-89622305-89622504
NA	Hdlbp chr1-92652465-92652791	Ltv1 chr10-12505578-12505881	Gm29562 chr9-89622305-89622504
NA	Gpr35 chr1-92678258-92678483	Utrn chr10-13686590-13686873	9330159M07Rik chr9-89622305-89622504
NA	Agxt chr1-92696548-92697219	B230208H11Rik chr10-12977487-12978174	Gm2396 chr9-88858408-88859364
NA	Sned1 chr1-92696548-92697219	B230208H11Rik chr10-13016191-13017075	Gm26611 chr9-89197409-89197689
NA	Pask chr1-92703814-92704701	B230208H11Rik chr10-13056795-13057363	Gm2396 chr9-89268839-89269058
NA	Farp2 chr1-92703814-92704701	B230208H11Rik chr10-13832267-13833068	Gm2396 chr9-89695153-89695471
NA	Aqp12 chr1-92718247-92718657	B230208H11Rik chr10-13874344-13874885	Gm2396 chr9-89727090-89727383
NA	Farp2 chr1-92718247-92718657	Stx11 chr10-13273753-13274137	Gm2396 chr9-89908652-89908998
NA	Aqp12 chr1-92755299-92755517	Stx11 chr10-13874344-13874885	Gm2396 chr9-89909315-89909987
NA	Rnpepl1 chr1-92771208-92771495	Stx11 chr10-13946393-13947158	Trim43b chr9-89178511-89179877
NA	Dusp28 chr1-92798333-92798680	Pex3 chr10-13059064-13059263	4930579C12Rik chr9-89727090-89727383
NA	2310007B03Rik chr1-92798333-92798680	Hivep2 chr10-13103823-13104095	Bcl2a1b chr9-89622305-89622504
NA	Gpc1 chr1-93634522-93636517	Ltv1 chr10-13686590-13686873	Bcl2a1b chr9-90042970-90043196
NA	Agxt chr1-92849223-92850423	Aig1 chr10-13454072-13454396	Bcl2a1b chr9-90179482-90179752
NA	Hdlbp chr1-92849223-92850423	Hivep2 chr10-14179249-14179521	Adamts7 chr9-89208642-89209477
NA	Dusp28 chr1-92894781-92895438	Heca chr10-17215057-17215311	Mthfs chr9-90179482-90179752
NA	Ankmy1 chr1-93801489-93802403	Ccdc28a chr10-17559988-17560236	Adamts7 chr9-89268839-89269058
NA	Stk25 chr1-92905824-92906138	Gm10827 chr10-17712278-17712523	Ctsh chr9-89727090-89727383
NA	Dusp28 chr1-93020613-93020856	Reps1 chr10-17716232-17716442	Rasgrf1 chr9-89885823-89886091
NA	Dusp28 chr1-93525572-93525805	Gm10827 chr10-17716232-17716442	Adamts7 chr9-90014339-90014977
NA	Atg4b chr1-92906690-92907654	Heca chr10-17788321-17788861	Ctsh chr9-90021036-90021789
NA	Rnpepl1 chr1-92958875-92959133	Txlnb chr10-18102162-18102812	Ctsh chr9-90042970-90043196
NA	Rnpepl1 chr1-93101609-93102011	Ccdc28a chr10-17827611-17828128	Adamts7 chr9-90265330-90265589
NA	2310007B03Rik chr1-92910227-92911988	Reps1 chr10-18983514-18983812	Slc9a9 chr9-93948723-93948996
NA	Capn10 chr1-93010697-93010998	Nhsl1 chr10-18970881-18971083	Slc9a9 chr9-95042342-95042784
NA	Dtymk chr1-92949181-92949881	Nhsl1 chr10-19283204-19283535	U2surp chr9-96464960-96465647
NA	Gpr35 chr1-92958875-92959133	Perp chr10-18999394-18999671	BC043934 chr9-95533505-95534117
NA	Gpr35 chr1-93101609-93102011	Perp chr10-19033670-19034000	BC043934 chr9-95540155-95540851
NA	Atg4b chr1-92956452-92957238	Perp chr10-19521627-19522805	Rnf7 chr9-95736086-95736499
NA	Thap4 chr1-92956452-92957238	Perp chr10-19591094-19592568	Atr chr9-96829731-96829987
NA	Atg4b chr1-92958875-92959133	Perp chr10-19594508-19594797	Gk5 chr9-96829731-96829987
NA	Thap4 chr1-92958875-92959133	Pex7 chr10-19033670-19034000	Gm19325 chr9-96135465-96135664
NA	Aqp12 chr1-92992137-92992646	Pex7 chr10-19200294-19200622	Tfdp2 chr9-96739721-96741501
NA	2310007B03Rik chr1-92992137-92992646	Bclaf1 chr10-19514161-19514435	BC043934 chr9-96217472-96218153
NA	Dtymk chr1-93020613-93020856	4933406P04Rik chr10-19514936-19515181	Atp1b3 chr9-96241214-96242075
NA	Gm9994 chr1-93020613-93020856	4933406P04Rik chr10-19724230-19724706	Atp1b3 chr9-96953232-96954076
NA	2310007B03Rik chr1-93080841-93081291	Pde7b chr10-19803017-19803225	BC043934 chr9-96678563-96678941
NA	Bok chr1-93080841-93081291	Map7 chr10-20178833-20179116	Rnf7 chr9-96687919-96688727
NA	Kif1a chr1-93081866-93082330	4933406P04Rik chr10-20772038-20772431	Spsb4 chr9-96535424-96535796
NA	Farp2 chr1-93083641-93083883	Pde7b chr10-21086823-21087163	Spsb4 chr9-96543755-96544367
NA	Pdcd1 chr1-93083641-93083883	1700021A07Rik chr10-20919655-20919954	Spsb4 chr9-96545522-96545727
NA	2310007B03Rik chr1-93101609-93102011	1700021A07Rik chr10-21054548-21055728	Rasa2 chr9-96649843-96650290
NA	Stk25 chr1-93101609-93102011	Myb chr10-21172571-21173147	Rasa2 chr9-96840666-96841124
NA	Agxt chr1-93374167-93374697	Myb chr10-21334410-21334685	Zbtb38 chr9-96765065-96766263
NA	2310007B03Rik chr1-93374167-93374697	Myb chr10-21717211-21717541	Zbtb38 chr9-96899758-96900273
NA	2310007B03Rik chr1-93668425-93669456	Hbs1l chr10-21196068-21196326	Zbtb38 chr9-97322875-97323121
NA	Atg4b chr1-93165317-93165727	1700021A07Rik chr10-21225660-21226471	Pxylp1 chr9-97088063-97088284
NA	Thap4 chr1-93165317-93165727	1700021A07Rik chr10-21251774-21252604	Faim chr9-99352958-99353159
NA	E030010N08Rik chr1-93511217-93512699	Hbs1l chr10-21961103-21961577	Gm1123 chr9-99846849-99847125
NA	Pask chr1-93223519-93224346	Aldh8a1 chr10-21717211-21717541	Pik3cb chr9-99212651-99212955
NA	Sned1 chr1-93685380-93686757	1700021A07Rik chr10-21600631-21601452	Pik3cb chr9-99437444-99437647
NA	Sned1 chr1-93859488-93860012	1700021A07Rik chr10-21617644-21617895	Mras chr9-99212651-99212955
NA	Sned1 chr1-94011465-94011980	1700021A07Rik chr10-21906913-21907460	Dbr1 chr9-100459916-100460981
NA	Pask chr1-93803416-93804603	1700021A07Rik chr10-21992473-21993368	Pccb chr9-100513596-100513829
NA	Ano7 chr1-93525572-93525805	1700021A07Rik chr10-22295686-22296133	Nck1 chr9-100754452-100754692
NA	Sept2 chr1-93401038-93402154	1700021A07Rik chr10-22345097-22346158	Nck1 chr9-101045850-101046080
NA	Hdlbp chr1-93753720-93755513	E030030I06Rik chr10-21773528-21773893	Stag1 chr9-100866035-100866317
NA	Farp2 chr1-93477730-93479918	Slc18b1 chr10-24158506-24159234	Trf chr9-102541619-102541976
NA	Dtymk chr1-93477730-93479918	Stx7 chr10-24806334-24806541	5830418P13Rik chr9-102544640-102545353
NA	Ing5 chr1-93485159-93485585	Med23 chr10-24927599-24928495	Anapc13 chr9-102866073-102866272
NA	Farp2 chr1-93525572-93525805	Med23 chr10-25036960-25037240	Bfsp2 chr9-102866073-102866272
NA	Farp2 chr1-94466253-94466503	Med23 chr10-25350783-25351024	Slco2a1 chr9-103434035-103434538
NA	Stk25 chr1-93803416-93804603	Samd3 chr10-26280048-26280393	Cdv3 chr9-104243654-104244438
NA	Bok chr1-93859488-93860012	L3mbtl3 chr10-26274527-26274729	Uba5 chr9-103709803-103710024
NA	Atg4b chr1-94091227-94092417	Lama2 chr10-28519832-28520479	Uba5 chr9-104203633-104204229
NA	D2hgdh chr1-94034614-94036119	Echdc1 chr10-28499274-28499617	Acad11 chr9-104315520-104315841
