## Supplementary material for "RAG suppresses group 2 innate lymphoid cells": zip of all supplemental files: Table S12 - All GPLs by FM and disease.xlsx (part 44 of 48)

### Sheet: total_GPLs_RAG_Tx (continued)
FM+		FM-
NA	D2hgdh chr1-94466253-94466503	Echdc1 chr10-28600789-28601070	Dnajc13 chr9-104172961-104173265
NA	Fam174a chr1-95323002-95323313	Cenpw chr10-30670183-30670555	Mrpl3 chr9-104482471-104482724
NA	Fam174a chr1-95605409-95606160	Trmt11 chr10-30517132-30517576	Mrpl3 chr9-105185588-105185900
NA	Fam174a chr1-95754039-95755049	Tpd52l1 chr10-30676392-30676703	Nudt16 chr9-105707003-105707593
NA	Slco6c1 chr1-97568759-97569516	Rnf217 chr10-30710027-30710288	Pik3r4 chr9-106288564-106289249
NA	D1Ertd622e chr1-97575932-97576399	Tpd52l1 chr10-30738497-30738701	Pik3r4 chr9-106453035-106454616
NA	D1Ertd622e chr1-97580007-97581179	Rnf217 chr10-30778200-30778579	Alas1 chr9-105707003-105707593
NA	Pam chr1-97584242-97584487	Nt5dc1 chr10-34036311-34036984	Twf2 chr9-105857655-105858319
NA	D1Ertd622e chr1-97647079-97647306	Tspyl4 chr10-34338467-34338715	Tex264 chr9-106156385-106156747
NA	Gin1 chr1-97676228-97677123	5930403N24Rik chr10-37106116-37106694	Tlr9 chr9-106643070-106643527
NA	Ppip5k2 chr1-97676228-97677123	Marcks chr10-37112764-37113020	Alas1 chr9-106418034-106418615
NA	Gin1 chr1-98131201-98131661	5930403N24Rik chr10-37137874-37138077	Rbm15b chr9-106411060-106411673
NA	Gin1 chr1-98159024-98159299	Marcks chr10-37361063-37361272	Zmynd10 chr9-106655923-106656656
NA	Ppip5k2 chr1-98727400-98728084	Marcks chr10-37425095-37425409	Rad54l2 chr9-107600792-107601061
NA	Cdh20 chr1-105660048-105660311	5930403N24Rik chr10-37192064-37192632	Rbm15b chr9-107526216-107527517
NA	Rnf152 chr1-106152832-106153288	5930403N24Rik chr10-37203730-37204715	Cdhr4 chr9-107231101-107232485
NA	Rnf152 chr1-106321290-106322049	5930403N24Rik chr10-37227942-37228172	Cdhr4 chr9-107254455-107254658
NA	2310035C23Rik chr1-105660048-105660311	5930403N24Rik chr10-37320042-37320400	Hyal2 chr9-107278534-107278948
NA	Pign chr1-105709236-105709706	5930403N24Rik chr10-37336996-37337602	Mapkapk3 chr9-108196125-108196456
NA	Pign chr1-105711056-105711508	Gm26535 chr10-37235698-37236483	Hyal2 chr9-107295378-107297248
NA	Pign chr1-105752058-105752499	Gm26535 chr10-37348866-37349112	Amt chr9-107303151-107303453
NA	Pign chr1-106034864-106035186	Gm26535 chr10-37361063-37361272	Hyal2 chr9-107307469-107307686
NA	Pign chr1-106152832-106153288	Fyn chr10-39272104-39272339	Apeh chr9-107374687-107374936
NA	Pign chr1-106317915-106318715	Gtf3c6 chr10-39352261-39352550	Cacna2d2 chr9-107629873-107630111
NA	Pign chr1-106595194-106595586	Cdk19 chr10-39376641-39377196	Hyal1 chr9-107399434-107400383
NA	2310035C23Rik chr1-105711056-105711508	E130307A14Rik chr10-39472190-39472468	Hyal2 chr9-107463351-107463862
NA	2310035C23Rik chr1-105735141-105735586	E130307A14Rik chr10-39766289-39766903	Hyal2 chr9-107526216-107527517
NA	2310035C23Rik chr1-105752058-105752499	Gtf3c6 chr10-40400012-40400885	Gmppb chr9-107541226-107542563
NA	2310035C23Rik chr1-106152832-106153288	Gtf3c6 chr10-40499168-40500089	Hyal2 chr9-107545469-107545859
NA	2310035C23Rik chr1-106157900-106158503	Ppil6 chr10-40546324-40546525	Hyal3 chr9-107545469-107545859
NA	Zcchc2 chr1-105700871-105701354	Ppil6 chr10-40546696-40546931	Sema3f chr9-107545469-107545859
NA	Bcl2 chr1-105780088-105781112	Cdc40 chr10-40649542-40649879	Bsn chr9-107546899-107547386
NA	Tnfrsf11a chr1-106475906-106476271	Mical1 chr10-40682970-40683800	Zmynd10 chr9-107707800-107708460
NA	Tnfrsf11a chr1-106561975-106562565	Zbtb24 chr10-41426456-41426687	Bsn chr9-107553632-107555330
NA	Phlpp1 chr1-105880658-105881298	Zbtb24 chr10-42268843-42269859	Hyal2 chr9-107580139-107581337
NA	Zcchc2 chr1-106395042-106395838	Armc2 chr10-41473792-41474404	Hyal2 chr9-107709047-107710671
NA	Bcl2 chr1-105997310-105997585	Ppil6 chr10-42464237-42464488	Hyal2 chr9-108034739-108035959
NA	Kdsr chr1-106145122-106146125	Cd164 chr10-41551822-41553480	Hyal2 chr9-108048541-108049831
NA	Serpinb13 chr1-106152832-106153288	Sesn1 chr10-41582884-41583277	Hyal2 chr9-108135782-108137864
NA	Kdsr chr1-106157900-106158503	Armc2 chr10-41689758-41690830	Hyal1 chr9-107718853-107719690
NA	Vps4b chr1-106157900-106158503	Snx3 chr10-41711421-41711909	Hyal1 chr9-108218121-108218470
NA	Phlpp1 chr1-106255511-106255746	Armc2 chr10-41822442-41823196	Hyal1 chr9-108459801-108461425
NA	Phlpp1 chr1-106261348-106261744	Ostm1 chr10-41886945-41887959	Bsn chr9-107580139-107581337
NA	Phlpp1 chr1-106408631-106408986	Armc2 chr10-42088511-42089646	Hyal3 chr9-107982706-107983139
NA	Phlpp1 chr1-106450496-106450843	Armc2 chr10-42307886-42308531	Usp19 chr9-107600792-107601061
NA	Phlpp1 chr1-106634874-106635186	Armc2 chr10-42356006-42356307	Ip6k1 chr9-107633067-107633617
NA	Serpinb12 chr1-106345014-106345596	Armc2 chr10-42841866-42842860	Gnai2 chr9-108404416-108404692
NA	Vps4b chr1-106424850-106426053	Armc2 chr10-42972627-42973111	Ip6k1 chr9-107645298-107646118
NA	Vps4b chr1-106475906-106476271	Foxo3 chr10-42356006-42356307	Cdhr4 chr9-107656989-107657622
NA	Serpinb7 chr1-106525563-106525854	Foxo3 chr10-42436263-42437759	Apeh chr9-107677025-107677722
NA	Bcl2 chr1-106552912-106553112	Foxo3 chr10-42961975-42963371	Klhdc8b chr9-107677025-107677722
NA	Serpinb2 chr1-106552912-106553112	Ostm1 chr10-42519506-42519712	Sema3f chr9-108691296-108693115
NA	AC148982.1 chr1-106567544-106567782	Ostm1 chr10-42559650-42559986	Rbm5 chr9-108104380-108105632
NA	Bcl2 chr1-106569425-106569886	Sobp chr10-42614722-42615463	Rbm5 chr9-108569633-108570805
NA	Bcl2 chr1-106595194-106595586	Sec63 chr10-42895479-42895684	Mon1a chr9-107924028-107924257
NA	Serpinb5 chr1-106612311-106613202	1700021F05Rik chr10-42869365-42869912	Ip6k1 chr9-107914772-107915217
NA	Serpinb5 chr1-106634874-106635186	Sobp chr10-42961975-42963371	Dag1 chr9-107914772-107915217
NA	Vps4b chr1-106639899-106640358	Sobp chr10-42989746-42990254	Qars chr9-107914772-107915217
NA	Serpinb5 chr1-106639899-106640358	Bend3 chr10-43004569-43004813	Ip6k2 chr9-107914772-107915217
NA	Kdsr chr1-106661671-106661997	Sobp chr10-43577519-43578093	Ip6k1 chr9-107935500-107936856
NA	Vps4b chr1-106665131-106665447	Sobp chr10-43588700-43588999	Dalrd3 chr9-107950001-107951397
NA	Bcl2 chr1-106866162-106867145	Sobp chr10-43953739-43954380	Cdhr4 chr9-107960953-107961399
NA	Bcl2 chr1-106932029-106932249	Qrsl1 chr10-43375260-43375515	Uba7 chr9-107971721-107972026
NA	Vps4b chr1-106735484-106735931	Qrsl1 chr10-43451672-43452789	Cdhr4 chr9-107985104-107986714
NA	Serpinb5 chr1-106758564-106760407	1700021F05Rik chr10-44470346-44470636	Cdhr4 chr9-108110200-108111901
NA	Kdsr chr1-106932029-106932249	Qrsl1 chr10-43561411-43561610	Cdhr4 chr9-108120162-108121025
NA	Vps4b chr1-107529567-107529918	Cd24a chr10-43700745-43701122	Cdhr4 chr9-108263052-108264500
NA	Serpinb13 chr1-107589683-107590111	Cd24a chr10-43750953-43751215	Cdhr4 chr9-108340428-108340776
NA	Serpinb8 chr1-107506255-107506459	Cd24a chr10-43845531-43845744	Cdhr4 chr9-108425280-108425918
NA	Serpinb2 chr1-107589683-107590111	Prdm1 chr10-43910639-43910971	Cdhr4 chr9-108507197-108508730
NA	Gm28168 chr1-118627444-118628533	Prdm1 chr10-44703934-44704498	Cdhr4 chr9-108616988-108617944
NA	Gm29106 chr1-118310464-118312317	Prdm1 chr10-45091540-45092270	Ip6k1 chr9-108682010-108682230
NA	Tsn chr1-118335632-118336167	Hace1 chr10-44598714-44599163	Rnf123 chr9-108240183-108240490
NA	Tsn chr1-118458322-118459987	Popdc3 chr10-45086678-45086910	Apeh chr9-108825791-108826177
NA	Tsn chr1-118627444-118628533	Nus1 chr10-51481417-51481839	Usp19 chr9-108145981-108146742
NA	Nifk chr1-119087405-119087902	Cep85l chr10-53419067-53419498	Wdr6 chr9-108189622-108190690
NA	Tfcp2l1 chr1-119033720-119034297	Hsf2 chr10-57001203-57001666	Bsn chr9-108569633-108570805
NA	Gli2 chr1-119033720-119034297	Hsf2 chr10-57505180-57505384	Nckipsd chr9-108200851-108201650
NA	Gli2 chr1-119484406-119484736	Hsf2 chr10-57712541-57713011	Nicn1 chr9-108792502-108793083
NA	Tmem177 chr1-119087405-119087902	Pkib chr10-57505180-57505384	Rhoa chr9-108412099-108412502
NA	Sctr chr1-119420527-119422171	Serinc1 chr10-58408170-58408388	P4htm chr9-108305313-108307019
NA	Dbi chr1-119463210-119463748	Pkib chr10-57731716-57731946	Ip6k2 chr9-108305313-108307019
NA	Ralb chr1-119486812-119487554	Pkib chr10-58408170-58408388	Arih2 chr9-108412099-108412502
NA	Tmem37 chr1-119486812-119487554	Ccdc138 chr10-57731716-57731946	Col7a1 chr9-108451945-108453111
NA	Epb4.1l5 chr1-119503902-119505388	Ccdc138 chr10-58277001-58277353	Slc25a20 chr9-108951730-108952185
NA	Ralb chr1-120032672-120033548	Sh3rf3 chr10-58277001-58277353	Nckipsd chr9-108918810-108919247
NA	Tmem185b chr1-119925245-119925746	Lims1 chr10-58923016-58923321	Pfkfb4 chr9-109907922-109908511
NA	Epb4.1l5 chr1-120093046-120094219	Sowahc chr10-58341238-58341437	Als2cl chr9-109907922-109908511
NA	Ptpn4 chr1-119674851-119675301	Sh3rf3 chr10-58371244-58371790	Klhl18 chr9-109923183-109923565
NA	Ptpn4 chr1-120154081-120154524	Ranbp2 chr10-58418230-58418577	Dhx30 chr9-110389511-110390022
NA	Sctr chr1-119879300-119879551	Ranbp2 chr10-59265665-59265941	Setd2 chr9-110131060-110132798
NA	Dbi chr1-119879300-119879551	Sept10 chr10-59283224-59283423	Cspg5 chr9-110653215-110654519
NA	Dbi chr1-119892845-119893278	Sept10 chr10-59451861-59452110	Elp6 chr9-110796986-110797275
NA	Marco chr1-119892845-119893278	Sept10 chr10-59728274-59728475	Scap chr9-111211471-111211967
NA	Dbi chr1-119919128-119919634	Sept10 chr10-60217902-60219464	Kif9 chr9-110397303-110397716
NA	3110009E18Rik chr1-119919128-119919634	Sowahc chr10-59283224-59283423	Setd2 chr9-110397303-110397716
NA	Marco chr1-119919128-119919634	Sowahc chr10-59451861-59452110	Ptpn23 chr9-111015405-111015955
NA	En1 chr1-119925245-119925746	Sowahc chr10-60217902-60219464	Ptpn23 chr9-111131910-111132124
NA	Cfap221 chr1-120532248-120533266	Spock2 chr10-59259183-59259537	Lrrfip2 chr9-110459163-110459458
NA	Cfap221 chr1-120602809-120603671	P4ha1 chr10-59779447-59780120	Setd2 chr9-110803038-110803818
NA	Sctr chr1-120016305-120016509	Chst3 chr10-59423765-59424068	Setd2 chr9-110982589-110982892
NA	Sctr chr1-120056343-120057649	Ascc1 chr10-59554272-59554536	Nbeal2 chr9-110543068-110543414
NA	Sctr chr1-120099264-120100031	Gm17455 chr10-59748186-59749379	Nbeal2 chr9-110796986-110797275
NA	Sctr chr1-120155019-120155675	Cdh23 chr10-59793526-59793739	Pth1r chr9-111096405-111096745
NA	Sctr chr1-120202414-120202910	Unc5b chr10-59848061-59849322	Ccrl2 chr9-110796986-110797275
NA	Sctr chr1-120532248-120533266	Psap chr10-59973860-59975353	Lrrfip2 chr9-110796986-110797275
NA	3110009E18Rik chr1-120056343-120057649	Ascc1 chr10-60612836-60613187	Tmie chr9-110982589-110982892
NA	En1 chr1-120056343-120057649	Sgpl1 chr10-60170775-60171724	Ccrl2 chr9-111131910-111132124
NA	Tmem37 chr1-120843674-120844273	Chst3 chr10-60297011-60297364	Ccrl2 chr9-111295213-111295566
NA	3110009E18Rik chr1-120093046-120094219	Chst3 chr10-60350287-60350740	Lrrfip2 chr9-111603980-111604452
NA	Dbi chr1-120098388-120098714	Sgpl1 chr10-60260573-60260878	Epm2aip1 chr9-111571667-111571965
NA	3110009E18Rik chr1-120154081-120154524	Sgpl1 chr10-60263190-60263754	Ccr4 chr9-113652825-113653062
NA	C1ql2 chr1-120136041-120136582	Sgpl1 chr10-60297011-60297364	Ccr4 chr9-113759585-113759992
NA	En1 chr1-120136041-120136582	Gm17455 chr10-60351280-60352493	Ccr4 chr9-113775209-113775408
NA	C1ql2 chr1-120202414-120202910	Gm17455 chr10-61231613-61232143	Tmppe chr9-113792094-113793631
NA	Marco chr1-120504772-120505055	Gm17455 chr10-61341378-61342016	Clasp2 chr9-114057404-114057640
NA	En1 chr1-120504772-120505055	Gm17455 chr10-61343658-61344317	Clasp2 chr9-114486829-114487062
NA	Insig2 chr1-120504772-120505055	Eif4ebp2 chr10-60615825-60616226	Clasp2 chr9-114690039-114690374
NA	En1 chr1-120602809-120603671	Cdh23 chr10-61406024-61406412	Fbxl2 chr9-114092160-114092464
NA	Ccdc93 chr1-121277489-121277774	Slc29a3 chr10-61509139-61509363	Glb1 chr9-114092160-114092464
NA	Actr3 chr1-125419897-125420229	Unc5b chr10-61343658-61344317	Cmtm6 chr9-114326348-114326578
NA	Slc35f5 chr1-125419897-125420229	Unc5b chr10-61417815-61418844	Cmtm6 chr9-114329163-114330409
NA	Slc35f5 chr1-125487159-125488041	Unc5b chr10-61465843-61467263	4930520O04Rik chr9-114336124-114336478
NA	Mgat5 chr1-127270295-127270965	Pald1 chr10-60934346-60934695	Cmtm8 chr9-114389119-114390987
NA	Mgat5 chr1-127347713-127348049	Aifm2 chr10-60934346-60934695	Crtap chr9-114614271-114614487
NA	Mgat5 chr1-127513699-127514039	Sgpl1 chr10-61232479-61233602	Crtap chr9-114700760-114701075
NA	Mgat5 chr1-127611526-127612013	Pald1 chr10-61203938-61204351	Glb1 chr9-114710297-114710719
NA	Map3k19 chr1-127213350-127213711	Eif4ebp2 chr10-61241968-61242504	Tmppe chr9-114468764-114468994
NA	Zranb3 chr1-127250390-127250593	Adamts14 chr10-61344948-61345147	Tmppe chr9-115204954-115205887
NA	R3hdm1 chr1-127250390-127250593	Prf1 chr10-61580018-61580550	Rps27rt chr9-114447752-114447981
NA	Rab3gap1 chr1-127251404-127251864	Prf1 chr10-61618520-61618783	Ccr4 chr9-114455467-114455779
NA	Ubxn4 chr1-127251404-127251864	Lrrc20 chr10-61305689-61306597	Cmtm8 chr9-114476485-114476889
NA	Acmsd chr1-127270295-127270965	Aifm2 chr10-61356018-61356415	Cmtm8 chr9-114477063-114477268
NA	Ccnt2 chr1-127270295-127270965	Pald1 chr10-62132485-62132967	Cmtm8 chr9-114671730-114672038
NA	Map3k19 chr1-127344604-127345403	Lrrc20 chr10-61618520-61618783	Cmtm7 chr9-114814805-114815661
NA	Tmem163 chr1-127348657-127349212	Ppa1 chr10-61509139-61509363	Cmtm7 chr9-115288753-115288964
NA	Rab3gap1 chr1-127458718-127459311	Tysnd1 chr10-61509139-61509363	Cmtm7 chr9-115487206-115487494
NA	Map3k19 chr1-127513699-127514039	Ppa1 chr10-62254455-62255137	Cmtm8 chr9-115372426-115372817
NA	Lct chr1-127513699-127514039	Aifm2 chr10-62055436-62055682	Cmtm8 chr9-115446471-115447037
NA	Tmem163 chr1-127588254-127588584	Aifm2 chr10-62549492-62550164	Gpd1l chr9-115703539-115704572
NA	Ubxn4 chr1-127611526-127612013	Rufy2 chr10-62254455-62255137	Osbpl10 chr9-115634222-115634454
NA	Tmem163 chr1-127637870-127638368	Ddx50 chr10-62300312-62300707	Osbpl10 chr9-115942830-115943456
NA	Zranb3 chr1-127673317-127673655	Rufy2 chr10-62300312-62300707	Stt3b chr9-116187287-116187831
NA	R3hdm1 chr1-127673317-127673655	Herc4 chr10-62300312-62300707	Tgfbr2 chr9-115692588-115693137
NA	Zranb3 chr1-127795912-127797091	Hk1 chr10-62706688-62706918	Gadl1 chr9-116434255-116434606
NA	Ubxn4 chr1-127812598-127813615	Hk1 chr10-62776021-62776220	Cmc1 chr9-117399872-117400950
NA	Mcm6 chr1-127812598-127813615	Hk1 chr10-63165962-63166373	Eomes chr9-117910262-117910518
NA	Cxcr4 chr1-127830037-127830888	Gm26789 chr10-62459752-62460105	Gm17399 chr9-117926491-117927814
NA	Map3k19 chr1-127858905-127859553	Vps26a chr10-63047696-63048045	Gm17399 chr9-118039859-118041411
NA	Map3k19 chr1-128368573-128369078	Ddx21 chr10-62706688-62706918	Gm17399 chr9-118053011-118053651
NA	Rab3gap1 chr1-128614324-128615751	Ddx21 chr10-62948572-62948871	Cmc1 chr9-118404811-118406125
NA	Ubxn4 chr1-127953683-127954530	Ddx21 chr10-63031617-63032043	Cmc1 chr9-118907857-118908574
NA	Lct chr1-127953683-127954530	Ddx50 chr10-63382152-63383115	Gm17399 chr9-118196358-118197113
NA	Lct chr1-128122914-128123273	Dna2 chr10-62781809-62782077	Gm17399 chr9-118387464-118388001
NA	Ubxn4 chr1-128196994-128197628	Sirt1 chr10-62865038-62866387	Gm17399 chr9-118404811-118406125
NA	Ubxn4 chr1-128737653-128738440	Slc25a16 chr10-63130366-63130758	Gm17399 chr9-118415661-118416893
NA	Lct chr1-128398713-128399566	Slc25a16 chr10-63438892-63439144	Gm17399 chr9-118477318-118479539
NA	Cxcr4 chr1-128358396-128360240	Dna2 chr10-63165962-63166373	Gm17399 chr9-118487666-118488911
NA	Mcm6 chr1-128704768-128705776	Rufy2 chr10-62946522-62947876	Gm17399 chr9-118677142-118677679
NA	Mcm6 chr1-128797480-128797705	Dnajc12 chr10-63165962-63166373	Gm17399 chr9-118684038-118684672
NA	Dars chr1-128874042-128874594	Gm26789 chr10-63175046-63175630	Gm17399 chr9-119054990-119055746
NA	Cxcr4 chr1-128444456-128444692	Herc4 chr10-63206236-63206635	Eomes chr9-118264975-118265451
NA	Cxcr4 chr1-128797480-128797705	Herc4 chr10-63252805-63253236	Oxsr1 chr9-118396022-118396937
NA	Daf2 chr1-130463582-130464267	Nrbf2 chr10-67018808-67019204	Golga4 chr9-118470796-118470998
NA	Daf2 chr1-130633373-130634369	Jmjd1c chr10-67386036-67386291	Itga9 chr9-118470796-118470998
NA	Daf2 chr1-130996344-130996666	Jmjd1c chr10-67689909-67690382	Acaa1a chr9-118470796-118470998
NA	Daf2 chr1-131020978-131021182	Reep3 chr10-67377596-67378190	Slc22a14 chr9-118470796-118470998
NA	Cd55 chr1-130691739-130692219	Nrbf2 chr10-67115014-67115434	Golga4 chr9-119484028-119484227
NA	Cd55 chr1-130850243-130850928	Zfp365 chr10-67290661-67290892	Dlec1 chr9-118512668-118513116
NA	Il19 chr1-130463582-130464267	Rtkn2 chr10-67633058-67633373	Itga9 chr9-119271463-119271735
NA	Dyrk3 chr1-130547806-130548484	Rtkn2 chr10-67697539-67698182	Myd88 chr9-118737074-118737491
NA	Zp3r chr1-130549192-130549485	Rtkn2 chr10-67841606-67841902	Oxsr1 chr9-118924948-118927303
NA	Zp3r chr1-130987345-130987847	Rtkn2 chr10-68012398-68012656	Dlec1 chr9-119948862-119949166
NA	Zp3r chr1-131049170-131049602	Rtkn2 chr10-68247090-68248977	Slc22a14 chr9-119221721-119222329
NA	Zp3r chr1-131121946-131122302	Rtkn2 chr10-68263942-68264434	Csrnp1 chr9-119221721-119222329
NA	Zp3r chr1-131126023-131126736	Rtkn2 chr10-68354743-68355126	Gorasp1 chr9-119254642-119255335
NA	Zp3r chr1-131280955-131281158	Arid5b chr10-69252257-69253088	Oxsr1 chr9-120074222-120074888
NA	Il10 chr1-130633373-130634369	Tmem26 chr10-69165096-69165347	Acaa1a chr9-119686083-119686478
NA	C4bp chr1-131606414-131607076	Cdk1 chr10-69781584-69781790	Acaa1a chr9-120210110-120210353
NA	C4bp chr1-131639946-131640239	Cdk1 chr10-70245000-70245516	Csrnp1 chr9-119351287-119351519
NA	Avpr1b chr1-130691739-130692219	Ank3 chr10-70299119-70299384	Slc25a38 chr9-119365231-119365595
NA	AA986860 chr1-130699924-130701103	Ube2d1 chr10-70953553-70953764	Gorasp1 chr9-119417322-119417559
NA	Pigr chr1-130715146-130717900	Tfam chr10-71332289-71332646	Exog chr9-119484028-119484227
NA	AA986860 chr1-130850243-130850928	Ube2d1 chr10-71332289-71332646	Exog chr9-119706713-119706995
NA	AA986860 chr1-130877000-130877253	Cisd1 chr10-71291037-71292601	Ttc21a chr9-119455968-119456230
NA	AA986860 chr1-130979146-130979833	Ggt1 chr10-74848266-74848614	Rpsa chr9-119484028-119484227
NA	Il19 chr1-130796853-130798062	Bcr chr10-74989872-74990133	Rpsa chr9-119736959-119737242
NA	Fcamr chr1-131020978-131021182	Rab36 chr10-75091545-75091831	Gm2449 chr9-120010712-120011901
NA	Fcamr chr1-131135994-131136309	Rab36 chr10-75260515-75260782	Gm2449 chr9-120806455-120806671
NA	Fcamr chr1-131357703-131358086	Rab36 chr10-75396886-75397624	Gorasp1 chr9-120184523-120184822
NA	Fcamr chr1-131759420-131760438	Rab36 chr10-75486100-75486800	Ctnnb1 chr9-119981476-119981769
NA	Pigr chr1-130850243-130850928	Rab36 chr10-75853232-75853834	Slc25a38 chr9-120236794-120237474
NA	Faim3 chr1-130850243-130850928	Zfp280b chr10-75059086-75059706	Slc25a38 chr9-120303057-120304981
NA	Dyrk3 chr1-130850243-130850928	Bcr chr10-75417364-75418038	Rpsa chr9-120902265-120903113
NA	Ctse chr1-130850243-130850928	Upb1 chr10-75070095-75070356	Eif1b chr9-120235065-120235354
NA	Faim3 chr1-131246412-131246886	Zfp280b chr10-75070095-75070356	Eif1b chr9-121109386-121109621
NA	Faim3 chr1-131618634-131618858	Smarcb1 chr10-75091545-75091831	Ccdc13 chr9-121458400-121458737
NA	Ctse chr1-130877000-130877253	Zfp280b chr10-75091545-75091831	Ccdc13 chr9-121669087-121670085
NA	Il19 chr1-131095653-131098190	Gucd1 chr10-75120963-75121462	A730085K08Rik chr9-121697893-121698664
NA	Il19 chr1-131135129-131135396	Specc1l chr10-75837093-75837598	Nktr chr9-121741702-121741907
NA	Il19 chr1-131690565-131690815	Gstt3 chr10-75221922-75223122	Ano10 chr9-121797715-121798057
NA	Il19 chr1-131917385-131917731	Gm5134 chr10-75231383-75231649	9530059O14Rik chr9-121928112-121929001
NA	Rab29 chr1-130979146-130979833	Cabin1 chr10-75260515-75260782	Snrk chr9-123030224-123030488
NA	Avpr1b chr1-130987345-130987847	Smarcb1 chr10-75260515-75260782	Zdhhc3 chr9-122241657-122242332
NA	Slc26a9 chr1-130987345-130987847	Zfp280b chr10-75260515-75260782	Abhd5 chr9-122336368-122336982
NA	Il10 chr1-130996344-130996666	Ddt chr10-75276558-75276879	A730085K08Rik chr9-122395526-122395751
NA	Eif2d chr1-131010127-131010952	Gm5134 chr10-75289386-75289687	A730085K08Rik chr9-123020282-123022061
NA	Il10 chr1-131020978-131021182	Gucd1 chr10-75377760-75378012	1110059G10Rik chr9-122476303-122476534
NA	Il10 chr1-131021461-131021780	Cabin1 chr10-75380034-75380235	9530059O14Rik chr9-123440572-123441019
NA	Il10 chr1-131384142-131384895	Lrrc75b chr10-75757869-75758068	Limd1 chr9-122604055-122604574
NA	Il10 chr1-131690565-131690815	Ddt chr10-75576403-75576640	Tcaim chr9-123611045-123611372
NA	Dyrk3 chr1-131020978-131021182	Ddt chr10-75743722-75744644	Cdcp1 chr9-122900956-122901509
NA	Ctse chr1-131020978-131021182	Pcnt chr10-75779750-75781579	Lztfl1 chr9-122919240-122919439
NA	Mapkapk2 chr1-131021461-131021780	Gstt3 chr10-75872466-75873254	Zdhhc3 chr9-122922817-122923418
NA	Mapkapk2 chr1-131053092-131053585	Mif chr10-76749918-76750410	Kif15 chr9-123392935-123393164
NA	Mapkapk2 chr1-131318320-131318731	Derl3 chr10-75950624-75952073	Zdhhc3 chr9-123030224-123030488
NA	Dyrk3 chr1-131104548-131104920	Smarcb1 chr10-76038127-76038666	Zdhhc3 chr9-123611045-123611372
NA	Rassf5 chr1-131104548-131104920	Smarcb1 chr10-76468193-76469223	Ccr5 chr9-123151509-123152439
NA	Nucks1 chr1-131104548-131104920	Mmp11 chr10-76256956-76257624	Slc6a20a chr9-123158004-123158773
NA	Srgap2 chr1-131110083-131111292	Mmp11 chr10-76441824-76443367	Lars2 chr9-123175842-123176091
NA	Slc26a9 chr1-131110083-131111292	Mmp11 chr10-76743579-76744840	Cdcp1 chr9-123480426-123480902
NA	Nucks1 chr1-131121946-131122302	Dip2a chr10-77120555-77120794	Cdcp1 chr9-123577109-123577328
NA	Nucks1 chr1-131126023-131126736	Pcnt chr10-77225424-77225749	Cdcp1 chr9-123677929-123679195
NA	Fam72a chr1-131135129-131135396	Pcbp3 chr10-77449365-77449590	Cdcp1 chr9-123953604-123953818
NA	Dyrk3 chr1-131470670-131470895	Tspear chr10-77022752-77023087	Ccr9 chr9-123235468-123235968
NA	Dyrk3 chr1-131525870-131528312	Slc19a1 chr10-77621596-77622795	Lars2 chr9-123240859-123241549
NA	Dyrk3 chr1-131705468-131705714	Itgb2 chr10-77120555-77120794	Tmem158 chr9-123285528-123285962
NA	Eif2d chr1-131318320-131318731	Pttg1ip chr10-77225424-77225749	Tmem158 chr9-123440572-123441019
NA	Eif2d chr1-131525870-131528312	Trpm2 chr10-77226129-77226393	Lars2 chr9-124043971-124044415
NA	Eif2d chr1-131554853-131555827	Aire chr10-77353188-77353719	Limd1 chr9-123392935-123393164
NA	Eif2d chr1-131606414-131607076	Adarb1 chr10-77449365-77449590	Lztfl1 chr9-123392935-123393164
NA	Eif2d chr1-131690565-131690815	Pttg1ip chr10-77449365-77449590	Limd1 chr9-123789012-123789422
NA	Eif2d chr1-131700475-131700746	Ube2g2 chr10-77449365-77449590	Xcr1 chr9-123497667-123498387
NA	Eif2d chr1-131754644-131755420	Fam207a chr10-78297584-78299275	2010315B03Rik chr9-123563546-123563911
NA	Fam72a chr1-131155390-131155850	Aire chr10-77530930-77531256	Cxcr6 chr9-123577109-123577328
NA	Ctse chr1-131155390-131155850	Sumo3 chr10-78063044-78063458	Ccr3 chr9-123577109-123577328
NA	Slc41a1 chr1-131181522-131182087	Rrp1 chr10-77616096-77616435	2010315B03Rik chr9-123577109-123577328
NA	Ikbke chr1-131184236-131184904	Ube2g2 chr10-78378317-78378791	Ppp2r3d chr9-123577109-123577328
NA	Rassf5 chr1-131473626-131474119	Trappc10 chr10-77729094-77729491	Xcr1 chr9-123594648-123595850
NA	Rassf5 chr1-131618634-131618858	Trpm2 chr10-78210352-78210787	Ccr5 chr9-123611045-123611372
NA	Rassf5 chr1-131690565-131690815	Trpm2 chr10-78425005-78426675	Slc6a20a chr9-123772697-123772906
NA	Avpr1b chr1-131244563-131246197	Pfkl chr10-78391815-78392534	Ccr2 chr9-123756228-123757125
NA	Ctse chr1-131259917-131260711	Pfkl chr10-78399043-78399756	Xcr1 chr9-123769047-123769305
NA	Ikbke chr1-131280955-131281158	Aire chr10-78371796-78373666	Xcr1 chr9-123931657-123931938
NA	Ikbke chr1-131481364-131481742	Aire chr10-78780038-78780548	Xcr1 chr9-123936425-123937020
NA	Slc45a3 chr1-131280955-131281158	Icosl chr10-78086210-78087537	Xcr1 chr9-124103199-124103640
NA	Srgap2 chr1-131318320-131318731	Agpat3 chr10-79116443-79116852	Ccr3 chr9-124022886-124023313
NA	Slc45a3 chr1-131318320-131318731	Mier2 chr10-78780038-78780548	Ccr3 chr9-124056095-124056659
NA	Cdk18 chr1-131318320-131318731	Bsg chr10-78780038-78780548	Ccr3 chr9-124103199-124103640
NA	Lemd1 chr1-131318320-131318731	R3hdm4 chr10-79116443-79116852	Ccr3 chr9-124142761-124143382
NA	Slc26a9 chr1-131349453-131350345	Sbno2 chr10-79485202-79485409	2010315B03Rik chr9-124475605-124476896
NA	Nuak2 chr1-131349453-131350345	Arid3a chr10-79580673-79581111	Ppp1r14c chr10-3280935-3281348
NA	Mfsd4 chr1-131365258-131366258	Polr2e chr10-79580673-79581111	Gm21781 chr10-3562015-3562397
NA	Lemd1 chr1-131384142-131384895	Rnf126 chr10-79613439-79614471	Plekhg1 chr10-4386250-4388528
NA	Klhdc8a chr1-131384142-131384895	Cdc34 chr10-79986974-79987313	Esr1 chr10-4333106-4334744
NA	Srgap2 chr1-131438153-131438918	Cdc34 chr10-80051744-80052313	Gm16153 chr10-5343353-5343638
NA	Lemd1 chr1-131473626-131474119	Gzmm chr10-79959364-79960544	Syne1 chr10-5439807-5440251
NA	Srgap2 chr1-131565909-131566441	Gzmm chr10-79986974-79987313	Mtrf1l chr10-5573396-5573597
NA	Srgap2 chr1-131702202-131702773	Bsg chr10-80589212-80591006	Fbxo5 chr10-5603214-5603909
NA	Srgap2 chr1-131754644-131755420	1600002K03Rik chr10-79726011-79726501	Ginm1 chr10-6953195-6953399
NA	Fam72a chr1-131671007-131671469	Rnf126 chr10-80022112-80022466	Lrp11 chr10-7049870-7050252
NA	Fam72a chr1-131690565-131690815	Fstl3 chr10-80164998-80165312	Ipcef1 chr10-8007261-8007636
NA	Fam72a chr1-131982575-131983425	Palm chr10-80509088-80510566	Cnksr3 chr10-7111276-7111720
NA	Fam72a chr1-132045717-132046721	Amh chr10-79811866-79812764	Ginm1 chr10-7145777-7145977
NA	Fam72a chr1-132520382-132521201	Grin3b chr10-79834468-79835165	Pcmt1 chr10-7182354-7182666
NA	Fam72a chr1-132523916-132524266	Ptbp1 chr10-79936496-79937919	Lrp11 chr10-7204893-7205299
NA	5430435G22Rik chr1-131560584-131561083	Ptbp1 chr10-80164998-80165312	Cnksr3 chr10-7834661-7835247
NA	Slc26a9 chr1-131560584-131561083	Ptbp1 chr10-80724966-80725173	Cnksr3 chr10-8184398-8185181
NA	Tmcc2 chr1-131580092-131580804	Amh chr10-79867203-79867458	Ulbp1 chr10-7680258-7682014
NA	Avpr1b chr1-131736089-131736318	Cnn2 chr10-79883190-79884053	Ulbp1 chr10-7818824-7819029
NA	Avpr1b chr1-132237370-132238039	Rps15 chr10-79897272-79898087	Lrp11 chr10-7695320-7695818
NA	Avpr1b chr1-132383838-132384481	Dot1l chr10-79897272-79898087	Lrp11 chr10-8065458-8066120
NA	Avpr1b chr1-132390189-132391947	Grin3b chr10-79957968-79958436	Katna1 chr10-7619788-7620288
NA	5430435G22Rik chr1-131606414-131607076	Wdr18 chr10-80137044-80137921	Nup43 chr10-7898672-7898871
NA	Slc26a9 chr1-131606414-131607076	Wdr18 chr10-80763005-80764008	Nup43 chr10-8221806-8222108
NA	Slc45a3 chr1-131606414-131607076	Grin3b chr10-80131433-80131771	Ginm1 chr10-8541625-8541877
NA	Slc41a1 chr1-131612807-131613982	Grin3b chr10-80663610-80663812	Tab2 chr10-8465092-8465622
NA	Slc45a3 chr1-131612807-131613982	Cnn2 chr10-80724966-80725173	Sash1 chr10-8431929-8432632
NA	Ctse chr1-131637102-131637338	Cnn2 chr10-80878178-80878545	Gm28905 chr10-10186070-10186291
NA	Rab29 chr1-131637102-131637338	Amh chr10-79995502-79996711	Rab32 chr10-11342731-11344058
NA	Cdk18 chr1-131637102-131637338	Abca7 chr10-80560772-80562167	Grm1 chr10-11449596-11450208
NA	Ctse chr1-131639946-131640239	Oaz1 chr10-80016232-80017947	Ltv1 chr10-12505578-12505881
NA	Slc45a3 chr1-131637731-131639375	Gpx4 chr10-80751197-80752395	Utrn chr10-13686590-13686873
NA	Nucks1 chr1-131639946-131640239	Amh chr10-80088400-80089114	B230208H11Rik chr10-12977487-12978174
NA	Rbbp5 chr1-131639946-131640239	Stk11 chr10-80463902-80464121	B230208H11Rik chr10-13016191-13017075
NA	Cntn2 chr1-131639946-131640239	Midn chr10-80329167-80330471	B230208H11Rik chr10-13056795-13057363
NA	Rbbp5 chr1-131679029-131680355	Midn chr10-80463902-80464121	B230208H11Rik chr10-13832267-13833068
NA	Rab29 chr1-131688379-131688992	Ndufs7 chr10-80167239-80168622	B230208H11Rik chr10-13874344-13874885
NA	5430435G22Rik chr1-131690565-131690815	Amh chr10-80211444-80212113	Stx11 chr10-13273753-13274137
NA	5430435G22Rik chr1-131736089-131736318	Uqcr11 chr10-80244781-80245939	Stx11 chr10-13874344-13874885
NA	5430435G22Rik chr1-131849559-131850214	Ndufs7 chr10-80341648-80342323	Stx11 chr10-13946393-13947158
NA	5430435G22Rik chr1-132054386-132054732	Eef2 chr10-80260516-80262016	Pex3 chr10-13059064-13059263
NA	5430435G22Rik chr1-132211942-132212600	Dazap1 chr10-81118963-81119212	Hivep2 chr10-13103823-13104095
NA	5430435G22Rik chr1-132237370-132238039	Slc39a3 chr10-80264302-80265300	Ltv1 chr10-13686590-13686873
NA	5430435G22Rik chr1-132306115-132306550	Amh chr10-80267639-80267873	Aig1 chr10-13454072-13454396
NA	5430435G22Rik chr1-132374538-132375179	Thop1 chr10-80295490-80296077	Hivep2 chr10-14179249-14179521
NA	Slc26a9 chr1-131690565-131690815	Sf3a2 chr10-80320087-80320946	Heca chr10-17215057-17215311
NA	Nucks1 chr1-131698776-131699154	Atcay chr10-80322775-80323976	Ccdc28a chr10-17559988-17560236
NA	Slc26a9 chr1-131736089-131736318	Amh chr10-80329167-80330471	Gm10827 chr10-17712278-17712523
NA	Slc26a9 chr1-132370759-132371186	Eef2 chr10-80357496-80358557	Reps1 chr10-17716232-17716442
NA	Rab29 chr1-131759420-131760438	Ap3d1 chr10-80371312-80371941	Gm10827 chr10-17716232-17716442
NA	Pm20d1 chr1-131917385-131917731	Gadd45b chr10-80371312-80371941	Heca chr10-17788321-17788861
NA	Pm20d1 chr1-132116424-132116997	Mbd3 chr10-80681986-80682287	Txlnb chr10-18102162-18102812
NA	Pm20d1 chr1-132210951-132211240	Uqcr11 chr10-80494497-80496193	Ccdc28a chr10-17827611-17828128
NA	Pm20d1 chr1-132298241-132299423	Uqcr11 chr10-81292294-81293526	Reps1 chr10-18983514-18983812
NA	Pm20d1 chr1-132520382-132521201	Uqcr11 chr10-81309581-81309859	Nhsl1 chr10-18970881-18971083
NA	Slc41a1 chr1-131846268-131846627	Klf16 chr10-80463902-80464121	Nhsl1 chr10-19283204-19283535
NA	Slc41a1 chr1-131917385-131917731	Plekhj1 chr10-80463902-80464121	Perp chr10-18999394-18999671
NA	Slc41a1 chr1-132138775-132140447	Oaz1 chr10-80463902-80464121	Perp chr10-19033670-19034000
NA	Slc41a1 chr1-132523916-132524266	Slc39a3 chr10-80463902-80464121	Perp chr10-19521627-19522805
NA	Rab29 chr1-131826982-131828867	Mrpl54 chr10-80463902-80464121	Perp chr10-19591094-19592568
NA	Cntn2 chr1-131846268-131846627	Hmg20b chr10-80463902-80464121	Perp chr10-19594508-19594797
NA	Nuak2 chr1-131849559-131850214	Dot1l chr10-80494497-80496193	Pex7 chr10-19033670-19034000
NA	Nucks1 chr1-131917385-131917731	Dohh chr10-80535106-80535441	Pex7 chr10-19200294-19200622
NA	Nucks1 chr1-132054386-132054732	Nfic chr10-80560772-80562167	Bclaf1 chr10-19514161-19514435
NA	Nucks1 chr1-132116424-132116997	Rexo1 chr10-81389656-81390130	4933406P04Rik chr10-19514936-19515181
NA	Nucks1 chr1-132157125-132157707	Eef2 chr10-80589212-80591006	4933406P04Rik chr10-19724230-19724706
NA	Nucks1 chr1-132216078-132216664	Gna15 chr10-80589212-80591006	Pde7b chr10-19803017-19803225
NA	Nucks1 chr1-132520382-132521201	Gadd45b chr10-80604059-80604336	Map7 chr10-20178833-20179116
NA	Cntn2 chr1-131917385-131917731	Hmg20b chr10-80610869-80611431	4933406P04Rik chr10-20772038-20772431
NA	Rbbp5 chr1-131937728-131938027	Gadd45b chr10-80628682-80629347	Pde7b chr10-21086823-21087163
NA	Slc45a3 chr1-132199382-132199616	Thop1 chr10-80663610-80663812	1700021A07Rik chr10-20919655-20919954
NA	Slc45a3 chr1-132210951-132211240	Zbtb7a chr10-80695987-80696524	1700021A07Rik chr10-21054548-21055728
NA	Mfsd4 chr1-131962493-131963934	Izumo4 chr10-80724966-80725173	Myb chr10-21172571-21173147
NA	Elk4 chr1-132031470-132031940	Izumo4 chr10-80797420-80799362	Myb chr10-21334410-21334685
NA	Elk4 chr1-132054386-132054732	Izumo4 chr10-80806826-80807700	Myb chr10-21717211-21717541
NA	Elk4 chr1-132167966-132168447	Amh chr10-80707692-80708014	Hbs1l chr10-21196068-21196326
NA	Elk4 chr1-132194717-132194966	Gadd45b chr10-80748641-80748891	1700021A07Rik chr10-21225660-21226471
NA	Elk4 chr1-132296531-132296828	Nfic chr10-80791628-80792946	1700021A07Rik chr10-21251774-21252604
NA	Mfsd4 chr1-132007236-132008917	Smim24 chr10-80797420-80799362	Hbs1l chr10-21961103-21961577
NA	Mfsd4 chr1-132030438-132030831	Amh chr10-80856258-80856510	Aldh8a1 chr10-21717211-21717541
NA	Mfsd4 chr1-132031470-132031940	Amh chr10-81151401-81151614	1700021A07Rik chr10-21600631-21601452
NA	Mfsd4 chr1-132035221-132035924	Amh chr10-81346725-81346955	1700021A07Rik chr10-21617644-21617895
NA	Mfsd4 chr1-132054386-132054732	Amh chr10-81394894-81395504	1700021A07Rik chr10-21906913-21907460
NA	Cdk18 chr1-132054386-132054732	Amh chr10-81485093-81485425	1700021A07Rik chr10-21992473-21993368
NA	Lemd1 chr1-132054386-132054732	Amh chr10-81524944-81525351	1700021A07Rik chr10-22295686-22296133
NA	Nfasc chr1-132054386-132054732	Oaz1 chr10-81356787-81358167	1700021A07Rik chr10-22345097-22346158
NA	Mfsd4 chr1-132116424-132116997	Oaz1 chr10-81498961-81499911	E030030I06Rik chr10-21773528-21773893
NA	Mfsd4 chr1-132210951-132211240	Lmnb2 chr10-81304689-81305176	Slc18b1 chr10-24158506-24159234
NA	Mfsd4 chr1-132298241-132299423	Slc39a3 chr10-81252620-81253440	Stx7 chr10-24806334-24806541
NA	Mfsd4 chr1-132306115-132306550	Slc39a3 chr10-81344425-81344796	Med23 chr10-24927599-24928495
NA	Mfsd4 chr1-132409259-132409549	Celf5 chr10-81086949-81087347	Med23 chr10-25036960-25037240
NA	Cdk18 chr1-132116424-132116997	Map2k2 chr10-82047389-82048796	Med23 chr10-25350783-25351024
NA	Mdm4 chr1-132116424-132116997	Zfp781 chr10-81127283-81129640	Samd3 chr10-26280048-26280393
NA	Pik3c2b chr1-132121019-132121532	BC025920 chr10-81216877-81218503	L3mbtl3 chr10-26274527-26274729
NA	Cdk18 chr1-132130265-132130999	Mfsd12 chr10-81257122-81258185	Lama2 chr10-28519832-28520479
NA	Cdk18 chr1-132210951-132211240	Smim24 chr10-81303183-81304049	Echdc1 chr10-28499274-28499617
NA	Cdk18 chr1-132367471-132367931	Hmg20b chr10-81477371-81477815	Echdc1 chr10-28600789-28601070
NA	Cdk18 chr1-132383838-132384481	AU041133 chr10-81356787-81358167	Cenpw chr10-30670183-30670555
NA	Ppp1r15b chr1-132157125-132157707	Smim24 chr10-82344919-82345213	Trmt11 chr10-30517132-30517576
NA	Lemd1 chr1-132203953-132204284	AU041133 chr10-81407438-81407927	Tpd52l1 chr10-30676392-30676703
NA	Lemd1 chr1-132210951-132211240	Nfic chr10-81518381-81518873	Rnf217 chr10-30710027-30710288
NA	Lemd1 chr1-132370759-132371186	AU041133 chr10-81445559-81445782	Tpd52l1 chr10-30738497-30738701
NA	Lemd1 chr1-132865023-132865903	Zfp781 chr10-81484073-81484296	Rnf217 chr10-30778200-30778579
NA	Nfasc chr1-132210951-132211240	Ncln chr10-81580077-81581076	Nt5dc1 chr10-34036311-34036984
NA	Ppp1r15b chr1-132210951-132211240	Zfp873 chr10-81517270-81517560	Tspyl4 chr10-34338467-34338715
NA	Dstyk chr1-132216078-132216664	Zfp781 chr10-81558914-81561527	5930403N24Rik chr10-37106116-37106694
NA	Pik3c2b chr1-132296531-132296828	Zfp781 chr10-81575162-81575939	Marcks chr10-37112764-37113020
NA	Plekha6 chr1-132311206-132311698	Sirt6 chr10-82167882-82168081	5930403N24Rik chr10-37137874-37138077
NA	Rbbp5 chr1-132312691-132313009	Zfp781 chr10-82789240-82789477	Marcks chr10-37361063-37361272
NA	Nuak2 chr1-133033119-133034434	Zfp781 chr10-82875896-82876391	Marcks chr10-37425095-37425409
NA	Dstyk chr1-132315597-132316951	Zfp781 chr10-82892631-82892994	5930403N24Rik chr10-37192064-37192632
NA	Dstyk chr1-132336699-132337246	Nfyb chr10-83251870-83252179	5930403N24Rik chr10-37203730-37204715
NA	Cntn2 chr1-132341474-132342785	Txnrd1 chr10-83251870-83252179	5930403N24Rik chr10-37227942-37228172
NA	Cntn2 chr1-132355473-132356311	Chst11 chr10-83251870-83252179	5930403N24Rik chr10-37320042-37320400
NA	Plekha6 chr1-132409259-132409549	Slc41a2 chr10-83736183-83736538	5930403N24Rik chr10-37336996-37337602
NA	Dstyk chr1-133033119-133034434	D10Wsu102e chr10-83634388-83635347	Gm26535 chr10-37235698-37236483
NA	Dstyk chr1-133211889-133212251	Appl2 chr10-84019207-84019683	Gm26535 chr10-37348866-37349112
NA	Dstyk chr1-133362880-133364391	1500009L16Rik chr10-83648153-83649445	Gm26535 chr10-37361063-37361272
NA	Cntn2 chr1-132472505-132472868	1500009L16Rik chr10-84542669-84543026	Fyn chr10-39272104-39272339
NA	Rbbp5 chr1-133314273-133314727	Ckap4 chr10-84390035-84390861	Gtf3c6 chr10-39352261-39352550
NA	Cntn2 chr1-132523916-132524266	Nuak1 chr10-84542669-84543026	Cdk19 chr10-39376641-39377196
NA	Cntn2 chr1-132525700-132526153	Nuak1 chr10-85259418-85259617	E130307A14Rik chr10-39472190-39472468
NA	Cntn2 chr1-132968541-132969004	Tmem263 chr10-84523496-84523987	E130307A14Rik chr10-39766289-39766903
NA	Cntn2 chr1-133052847-133053604	Ckap4 chr10-85035175-85035653	Gtf3c6 chr10-40400012-40400885
NA	Cntn2 chr1-133145682-133147038	Cry1 chr10-84621597-84622836	Gtf3c6 chr10-40499168-40500089
NA	Cntn2 chr1-133268566-133268822	Polr3b chr10-85555062-85555511	Ppil6 chr10-40546324-40546525
NA	Nfasc chr1-132968541-132969004	Ric8b chr10-85144569-85144851	Ppil6 chr10-40546696-40546931
NA	Nfasc chr1-133013082-133013627	Tmem263 chr10-85035175-85035653	Cdc40 chr10-40649542-40649879
NA	Plekha6 chr1-132758499-132759261	Rtcb chr10-85035175-85035653	Mical1 chr10-40682970-40683800
NA	Lrrn2 chr1-132880256-132881355	Mterf2 chr10-85555062-85555511	Zbtb24 chr10-41426456-41426687
NA	Lrrn2 chr1-133158542-133159692	Timp3 chr10-85341758-85342210	Zbtb24 chr10-42268843-42269859
NA	Ren1 chr1-132880256-132881355	Syn3 chr10-85517409-85517637	Armc2 chr10-41473792-41474404
NA	Snrpe chr1-132880256-132881355	Pwp1 chr10-85576728-85576970	Ppil6 chr10-42464237-42464488
NA	Prelp chr1-132951824-132952282	Timp3 chr10-85678101-85678951	Cd164 chr10-41551822-41553480
NA	Mdm4 chr1-132968541-132969004	Prdm4 chr10-86717449-86717765	Sesn1 chr10-41582884-41583277
NA	Etnk2 chr1-132982490-132983043	Syn3 chr10-86067961-86068188	Armc2 chr10-41689758-41690830
NA	Zbed6.1 chr1-132982490-132983043	Timp3 chr10-86990645-86990963	Snx3 chr10-41711421-41711909
NA	Gm28040 chr1-133013082-133013627	Syn3 chr10-86757614-86757856	Armc2 chr10-41822442-41823196
NA	Kiss1 chr1-133013082-133013627	Gm15344 chr10-86727259-86728203	Ostm1 chr10-41886945-41887959
NA	Prelp chr1-133013082-133013627	Nup37 chr10-88334058-88334314	Armc2 chr10-42088511-42089646
NA	Ren1 chr1-133024837-133026079	Spic chr10-88441183-88441564	Armc2 chr10-42307886-42308531
NA	Prelp chr1-133033119-133034434	Slc17a8 chr10-88669624-88670044	Armc2 chr10-42356006-42356307
NA	Pik3c2b chr1-133052847-133053604	Arl1 chr10-88777604-88777813	Armc2 chr10-42841866-42842860
NA	Pik3c2b chr1-133163670-133165089	Utp20 chr10-88777604-88777813	Armc2 chr10-42972627-42973111
NA	Pik3c2b chr1-133771574-133772322	Actr6 chr10-88802075-88802549	Foxo3 chr10-42356006-42356307
NA	Zbed6.1 chr1-133086999-133087985	Apaf1 chr10-90182941-90183156	Foxo3 chr10-42436263-42437759
NA	Zbed6 chr1-133086999-133087985	Apaf1 chr10-91194973-91195336	Foxo3 chr10-42961975-42963371
NA	Zc3h11a chr1-133086999-133087985	Nedd1 chr10-93361843-93362068	Ostm1 chr10-42519506-42519712
NA	Ppp1r15b chr1-133701807-133702438	Nedd1 chr10-93539537-93541965	Ostm1 chr10-42559650-42559986
NA	Ppp1r15b chr1-133771574-133772322	Ntn4 chr10-93080949-93081875	Sobp chr10-42614722-42615463
NA	Golt1a chr1-133163670-133165089	Ntn4 chr10-93104209-93104781	Sec63 chr10-42895479-42895684
NA	Kiss1 chr1-133163670-133165089	Ntn4 chr10-93159635-93161970	1700021F05Rik chr10-42869365-42869912
NA	Plekha6 chr1-133268566-133268822	Vezt chr10-93165784-93166706	Sobp chr10-42961975-42963371
NA	Plekha6 chr1-133277032-133277417	Ntn4 chr10-93273521-93273992	Sobp chr10-42989746-42990254
NA	Plekha6 chr1-133417443-133418603	Usp44 chr10-93291396-93292178	Bend3 chr10-43004569-43004813
NA	Plekha6 chr1-133735573-133736607	Lta4h chr10-93432062-93432973	Sobp chr10-43577519-43578093
NA	Etnk2 chr1-133182063-133182770	Lta4h chr10-94377708-94378902	Sobp chr10-43588700-43588999
NA	Fmod chr1-133270101-133270576	Ntn4 chr10-93467135-93468147	Sobp chr10-43953739-43954380
NA	Fmod chr1-133277032-133277417	Usp44 chr10-93471254-93471785	Qrsl1 chr10-43375260-43375515
NA	Zbed6 chr1-133306445-133307664	Vezt chr10-93486691-93486894	Qrsl1 chr10-43451672-43452789
NA	Zc3h11a chr1-133306445-133307664	Hal chr10-94210718-94211023	1700021F05Rik chr10-44470346-44470636
NA	Golt1a chr1-133314273-133314727	Hal chr10-94440927-94441131	Qrsl1 chr10-43561411-43561610
NA	Gm28040 chr1-133314273-133314727	Usp44 chr10-93640480-93642332	Cd24a chr10-43700745-43701122
NA	Kiss1 chr1-133314273-133314727	Tmcc3 chr10-94901134-94901435	Cd24a chr10-43750953-43751215
NA	Gm28040 chr1-133353213-133353836	Plxnc1 chr10-94341477-94341822	Cd24a chr10-43845531-43845744
NA	Kiss1 chr1-133353213-133353836	Plxnc1 chr10-94345576-94345782	Prdm1 chr10-43910639-43910971
NA	Gm28040 chr1-134063156-134063963	Cep83os chr10-95083432-95083638	Prdm1 chr10-44703934-44704498
NA	Optc chr1-133314273-133314727	Cep83os chr10-95201534-95201791	Prdm1 chr10-45091540-45092270
NA	Ren1 chr1-134048638-134049118	Cep83 chr10-95201534-95201791	Hace1 chr10-44598714-44599163
NA	Ren1 chr1-134205196-134205500	Ube2n chr10-94772484-94772723	Popdc3 chr10-45086678-45086910
NA	Chit1 chr1-133353213-133353836	Ube2n chr10-94844637-94845122	Nus1 chr10-51481417-51481839
NA	Etnk2 chr1-133701807-133702438	4732465J04Rik chr10-94848137-94848792	Cep85l chr10-53419067-53419498
NA	Etnk2 chr1-134009768-134009987	4732465J04Rik chr10-94860710-94861220	Hsf2 chr10-57001203-57001666
NA	Etnk2 chr1-134201066-134201660	Ube2n chr10-94923091-94923632	Hsf2 chr10-57505180-57505384
NA	Prelp chr1-133362880-133364391	Plxnc1 chr10-95904306-95904567	Hsf2 chr10-57712541-57713011
NA	Snrpe chr1-133385343-133386175	4732465J04Rik chr10-94991258-94992479	Pkib chr10-57505180-57505384
NA	Fmod chr1-133385343-133386175	4732465J04Rik chr10-95022774-95023093	Serinc1 chr10-58408170-58408388
NA	Btg2 chr1-133544654-133545441	Mrpl42 chr10-95088200-95088414	Pkib chr10-57731716-57731946
NA	Snrpe chr1-133689297-133690580	4732465J04Rik chr10-95118630-95119570	Pkib chr10-58408170-58408388
NA	Snrpe chr1-133716331-133716872	Ube2n chr10-95299832-95300116	Ccdc138 chr10-57731716-57731946
NA	Snrpe chr1-133885806-133886291	Socs2 chr10-95530554-95531030	Ccdc138 chr10-58277001-58277353
NA	Snrpe chr1-134052839-134053585	Socs2 chr10-95532945-95533281	Sh3rf3 chr10-58277001-58277353
NA	Snrpe chr1-134188261-134188471	Socs2 chr10-95850489-95850875	Lims1 chr10-58923016-58923321
NA	Snrpe chr1-134381505-134382550	4732465J04Rik chr10-95562931-95564777	Sowahc chr10-58341238-58341437
NA	Zbed6.1 chr1-134082906-134083521	Nudt4 chr10-95894025-95895068	Sh3rf3 chr10-58371244-58371790
NA	Zbed6.1 chr1-134331630-134332231	Nudt4 chr10-96033453-96033945	Ranbp2 chr10-58418230-58418577
NA	Tmem183a chr1-133660358-133661753	Nudt4 chr10-96521049-96521367	Ranbp2 chr10-59265665-59265941
NA	Lax1 chr1-133856154-133856904	Eea1 chr10-95745310-95746511	Sept10 chr10-59283224-59283423
NA	Lax1 chr1-134549626-134550072	4732465J04Rik chr10-95767738-95768478	Sept10 chr10-59451861-59452110
NA	Adipor1 chr1-133694342-133695552	4732465J04Rik chr10-96115156-96115529	Sept10 chr10-59728274-59728475
NA	4933406M09Rik chr1-133701807-133702438	4732465J04Rik chr10-96231042-96231673	Sept10 chr10-60217902-60219464
NA	Adipor1 chr1-133771574-133772322	4732465J04Rik chr10-96589504-96590148	Sowahc chr10-59283224-59283423
NA	Syt2 chr1-133771574-133772322	4732465J04Rik chr10-96598667-96600258	Sowahc chr10-59451861-59452110
NA	Btg2 chr1-133777655-133778133	Eea1 chr10-96519145-96519669	Sowahc chr10-60217902-60219464
NA	Ppfia4 chr1-133787436-133788306	Eea1 chr10-96697520-96698307	Spock2 chr10-59259183-59259537
NA	Atp2b4 chr1-134122043-134122513	Btg1 chr10-96490194-96490606	P4ha1 chr10-59779447-59780120
NA	Atp2b4 chr1-134240618-134241083	Atp2b1 chr10-98757452-98757720	Chst3 chr10-59423765-59424068
NA	Cyb5r1 chr1-133893669-133893965	Galnt4 chr10-98891919-98892267	Ascc1 chr10-59554272-59554536
NA	Kdm5b chr1-133893669-133893965	B530045E10Rik chr10-99126699-99128333	Gm17455 chr10-59748186-59749379
NA	Adipor1 chr1-133895765-133896649	B530045E10Rik chr10-99244773-99245192	Cdh23 chr10-59793526-59793739
NA	Syt2 chr1-133895765-133896649	4930430F08Rik chr10-100474953-100475344	Unc5b chr10-59848061-59849322
NA	Optc chr1-134414596-134416063	Tmtc2 chr10-105161357-105161650	Psap chr10-59973860-59975353
NA	Adipor1 chr1-133907938-133909395	Ppp1r12a chr10-107940990-107941912	Ascc1 chr10-60612836-60613187
NA	Prelp chr1-134664840-134665092	E2f7 chr10-111004059-111004492	Sgpl1 chr10-60170775-60171724
NA	Fmod chr1-134196163-134196739	Zdhhc17 chr10-110782419-110782898	Chst3 chr10-60297011-60297364
NA	Fmod chr1-134549626-134550072	Csrp2 chr10-110891504-110891708	Chst3 chr10-60350287-60350740
NA	Fmod chr1-134664840-134665092	Csrp2 chr10-111532078-111532600	Sgpl1 chr10-60260573-60260878
NA	Chit1 chr1-134045835-134046458	Zdhhc17 chr10-111290391-111290796	Sgpl1 chr10-60263190-60263754
NA	4933406M09Rik chr1-134045835-134046458	Glipr1 chr10-111050326-111050578	Sgpl1 chr10-60297011-60297364
NA	Ube2t chr1-134045835-134046458	Krr1 chr10-111128427-111128646	Gm17455 chr10-60351280-60352493
NA	Ppfia4 chr1-134063156-134063963	Osbpl8 chr10-111723967-111724272	Gm17455 chr10-61231613-61232143
NA	Syt2 chr1-134063156-134063963	Phlda1 chr10-111264188-111264423	Gm17455 chr10-61341378-61342016
NA	Chit1 chr1-134067117-134067522	Phlda1 chr10-111408012-111408255	Gm17455 chr10-61343658-61344317
NA	Btg2 chr1-134122043-134122513	Krr1 chr10-111408012-111408255	Eif4ebp2 chr10-60615825-60616226
NA	Btg2 chr1-134240618-134241083	Nap1l1 chr10-111421002-111421201	Cdh23 chr10-61406024-61406412
NA	Cyb5r1 chr1-134082906-134083521	Glipr1 chr10-111570593-111570892	Slc29a3 chr10-61509139-61509363
NA	Chit1 chr1-134122043-134122513	Glipr1 chr10-112052013-112052232	Unc5b chr10-61343658-61344317
NA	Chit1 chr1-134664840-134665092	Rab21 chr10-116191648-116191983	Unc5b chr10-61417815-61418844
NA	Chit1 chr1-134745511-134745995	Tmem19 chr10-116301298-116301611	Unc5b chr10-61465843-61467263
NA	Tmem183a chr1-134122043-134122513	Thap2 chr10-115422037-115422268	Pald1 chr10-60934346-60934695
NA	Kdm5b chr1-134122043-134122513	Thap2 chr10-116301298-116301611	Aifm2 chr10-60934346-60934695
NA	Ppp1r12b chr1-134122043-134122513	Zfc3h1 chr10-116191648-116191983	Sgpl1 chr10-61232479-61233602
NA	Ube2t chr1-134122043-134122513	Zfc3h1 chr10-116301298-116301611	Pald1 chr10-61203938-61204351
NA	Lgr6 chr1-134122043-134122513	Kcnmb4 chr10-117043637-117044057	Eif4ebp2 chr10-61241968-61242504
NA	Chil1 chr1-134188261-134188471	Kcnmb4 chr10-117323816-117324127	Adamts14 chr10-61344948-61345147
NA	Ppfia4 chr1-134188261-134188471	Kcnmb4 chr10-117335550-117335780	Prf1 chr10-61580018-61580550
NA	Ppp1r12b chr1-134188261-134188471	Cnot2 chr10-116481971-116482177	Prf1 chr10-61618520-61618783
NA	Arl8a chr1-134188261-134188471	Yeats4 chr10-116549043-116549380	Lrrc20 chr10-61305689-61306597
NA	Mybph chr1-134477680-134477950	Cnot2 chr10-117577135-117577476	Aifm2 chr10-61356018-61356415
NA	Mybph chr1-134583212-134583741	Yeats4 chr10-116656914-116657135	Pald1 chr10-62132485-62132967
NA	Mybph chr1-134803424-134804070	Myrfl chr10-117339210-117339526	Lrrc20 chr10-61618520-61618783
NA	Mybph chr1-135132315-135133334	Myrfl chr10-117577135-117577476	Ppa1 chr10-61509139-61509363
NA	Adora1 chr1-134583212-134583741	Lyz2 chr10-116931711-116932218	Tysnd1 chr10-61509139-61509363
NA	Adora1 chr1-134638554-134638787	Cpm chr10-117131574-117131805	Ppa1 chr10-62254455-62255137
NA	Cyb5r1 chr1-134243874-134244553	Mdm2 chr10-117274788-117275148	Aifm2 chr10-62055436-62055682
NA	Klhl12 chr1-134243874-134244553	Lyz2 chr10-117293564-117294061	Aifm2 chr10-62549492-62550164
NA	Kdm5b chr1-134243874-134244553	Lyz2 chr10-117362915-117363774	Rufy2 chr10-62254455-62255137
NA	Elf3 chr1-134331630-134332231	Lyz2 chr10-117455323-117455827	Ddx50 chr10-62300312-62300707
NA	Ppfia4 chr1-134664840-134665092	Lyz2 chr10-117515594-117516593	Rufy2 chr10-62300312-62300707
NA	Ppfia4 chr1-135265916-135266165	Nup107 chr10-117335550-117335780	Herc4 chr10-62300312-62300707
NA	Cyb5r1 chr1-134343738-134345032	Mdm1 chr10-117335550-117335780	Hk1 chr10-62706688-62706918
NA	Lgr6 chr1-134360730-134362740	Mdm1 chr10-117432340-117433421	Hk1 chr10-62776021-62776220
NA	Tmem183a chr1-135064212-135064780	Cpm chr10-118035125-118035360	Hk1 chr10-63165962-63166373
NA	Tmem183a chr1-135312559-135314141	Cpm chr10-118440430-118441308	Gm26789 chr10-62459752-62460105
NA	Ube2t chr1-134381505-134382550	Mdm2 chr10-117985111-117985442	Vps26a chr10-63047696-63048045
NA	4933406M09Rik chr1-134559867-134561500	Slc35e3 chr10-118035125-118035360	Ddx21 chr10-62706688-62706918
NA	4933406M09Rik chr1-134803424-134804070	Rap1b chr10-118751572-118751928	Ddx21 chr10-62948572-62948871
NA	Cyb5r1 chr1-134583212-134583741	Ifng chr10-118035125-118035360	Ddx21 chr10-63031617-63032043
NA	Cyb5r1 chr1-135267753-135268612	Ifng chr10-118394507-118394738	Ddx50 chr10-63382152-63383115
NA	Adipor1 chr1-134523988-134524783	Ifng chr10-118580688-118581032	Dna2 chr10-62781809-62782077
NA	Adipor1 chr1-134801550-134802068	Grip1 chr10-118487520-118487830	Sirt1 chr10-62865038-62866387
NA	Adipor1 chr1-135198939-135199831	Grip1 chr10-118495170-118496114	Slc25a16 chr10-63130366-63130758
NA	Lmod1 chr1-134435058-134435781	Grip1 chr10-118728265-118728504	Slc25a16 chr10-63438892-63439144
NA	Lgr6 chr1-134454894-134456009	Dyrk2 chr10-118745227-118745788	Dna2 chr10-63165962-63166373
NA	Klhl12 chr1-134477680-134477950	Grip1 chr10-118961449-118961863	Rufy2 chr10-62946522-62947876
NA	Klhl12 chr1-134638554-134638787	Grip1 chr10-119003857-119004748	Dnajc12 chr10-63165962-63166373
NA	Klhl12 chr1-134664840-134665092	Grip1 chr10-119005341-119005966	Gm26789 chr10-63175046-63175630
NA	Klhl12 chr1-134745511-134745995	Grip1 chr10-119010733-119011436	Herc4 chr10-63206236-63206635
NA	Klhl12 chr1-134747345-134748129	Llph chr10-120428488-120428747	Herc4 chr10-63252805-63253236
NA	Klhl12 chr1-134829606-134829842	Gns chr10-120616132-120617209	Nrbf2 chr10-67018808-67019204
NA	Klhl12 chr1-135267753-135268612	Gns chr10-120679928-120680305	Jmjd1c chr10-67386036-67386291
NA	Lgr6 chr1-134477680-134477950	Msrb3 chr10-120694594-120694840	Jmjd1c chr10-67689909-67690382
NA	Shisa4 chr1-134477680-134477950	Tbc1d30 chr10-120694594-120694840	Reep3 chr10-67377596-67378190
NA	Ipo9 chr1-134477680-134477950	Gns chr10-120694594-120694840	Nrbf2 chr10-67115014-67115434
NA	Rabif chr1-134509269-134510462	Rassf3 chr10-120815143-120815682	Zfp365 chr10-67290661-67290892
NA	Rabif chr1-134513144-134514082	Lemd3 chr10-121533167-121533695	Rtkn2 chr10-67633058-67633373
NA	Rabif chr1-135018692-135019751	Srgap1 chr10-121268657-121269135	Rtkn2 chr10-67697539-67698182
NA	Mgat4e chr1-134509269-134510462	Rassf3 chr10-121297008-121297989	Rtkn2 chr10-67841606-67841902
NA	Arl8a chr1-134523988-134524783	Tbc1d30 chr10-122193899-122194542	Rtkn2 chr10-68012398-68012656
NA	Mgat4e chr1-134549626-134550072	Gns chr10-121795683-121796620	Rtkn2 chr10-68247090-68248977
NA	Mgat4e chr1-135198939-135199831	Tbk1 chr10-121533167-121533695	Rtkn2 chr10-68263942-68264434
NA	Gpr37l1 chr1-134549626-134550072	Srgap1 chr10-122680265-122680827	Rtkn2 chr10-68354743-68355126
NA	Elf3 chr1-134549626-134550072	Ppm1h chr10-122183103-122183318	Arid5b chr10-69252257-69253088
NA	Kdm5b chr1-134583212-134583741	Usp15 chr10-122760485-122761091	Tmem26 chr10-69165096-69165347
NA	Ube2t chr1-134636242-134637114	Usp15 chr10-122882611-122882893	Cdk1 chr10-69781584-69781790
NA	Syt2 chr1-134725127-134725575	Slc16a7 chr10-125361130-125361392	Cdk1 chr10-70245000-70245516
NA	Syt2 chr1-135139942-135140179	Slc16a7 chr10-125488343-125488546	Ank3 chr10-70299119-70299384
NA	Lgr6 chr1-134664840-134665092	Slc16a7 chr10-125764436-125764640	Ube2d1 chr10-70953553-70953764
NA	Rnpep chr1-134664840-134665092	Gm4189 chr10-126330608-126330873	Tfam chr10-71332289-71332646
NA	Ipo9 chr1-134664840-134665092	Dctn2 chr10-126493656-126494105	Ube2d1 chr10-71332289-71332646
NA	Arl8a chr1-134679346-134679851	Mettl1 chr10-126853348-126853578	Cisd1 chr10-71291037-71292601
NA	Arl8a chr1-134725127-134725575	Agap2 chr10-126853348-126853578	Ggt1 chr10-74848266-74848614
NA	Nav1 chr1-134725127-134725575	Avil chr10-127074850-127076428	Bcr chr10-74989872-74990133
NA	Lmod1 chr1-134801550-134802068	Gm4189 chr10-127029844-127031202	Rab36 chr10-75091545-75091831
NA	Ipo9 chr1-134801550-134802068	Tsfm chr10-128025875-128026330	Rab36 chr10-75260515-75260782
NA	Ppp1r12b chr1-134829606-134829842	Mettl1 chr10-127342029-127342735	Rab36 chr10-75396886-75397624
NA	Csrp1 chr1-134829606-134829842	March9 chr10-127114873-127115465	Rab36 chr10-75486100-75486800
NA	Csrp1 chr1-134854118-134854756	March9 chr10-127325977-127326220	Rab36 chr10-75853232-75853834
NA	Timm17a chr1-134954952-134956246	March9 chr10-127337483-127337824	Zfp280b chr10-75059086-75059706
NA	Ppp1r12b chr1-135514152-135514394	March9 chr10-127654778-127655549	Bcr chr10-75417364-75418038
NA	Ppp1r12b chr1-135516383-135517266	March9 chr10-127936589-127937973	Upb1 chr10-75070095-75070356
NA	Ppp1r12b chr1-135544603-135545202	Cdk4 chr10-127971172-127971490	Zfp280b chr10-75070095-75070356
NA	Ppp1r12b chr1-135811131-135811586	Gm20492 chr10-127062904-127064222	Smarcb1 chr10-75091545-75091831
NA	Ube2t chr1-135105800-135106276	Tspan31 chr10-127255853-127256338	Zfp280b chr10-75091545-75091831
NA	Csrp1 chr1-135018692-135019751	Tspan31 chr10-127521489-127522501	Gucd1 chr10-75120963-75121462
NA	Lgr6 chr1-135064212-135064780	Gm4189 chr10-127074850-127076428	Specc1l chr10-75837093-75837598
NA	Elf3 chr1-135064212-135064780	Agap2 chr10-127674464-127675127	Gstt3 chr10-75221922-75223122
NA	Timm17a chr1-135064212-135064780	Os9 chr10-127255853-127256338	Gm5134 chr10-75231383-75231649
NA	Pkp1 chr1-135064212-135064780	F420014N23Rik chr10-127144968-127145715	Cabin1 chr10-75260515-75260782
NA	Igfn1 chr1-135064212-135064780	Baz2a chr10-127144968-127145715	Smarcb1 chr10-75260515-75260782
NA	Tmem9 chr1-135064212-135064780	F420014N23Rik chr10-127149881-127151544	Zfp280b chr10-75260515-75260782
NA	Shisa4 chr1-135085330-135085796	B4galnt1 chr10-128025875-128026330	Ddt chr10-75276558-75276879
NA	Rnpep chr1-135094637-135095562	F420014N23Rik chr10-127321316-127322549	Gm5134 chr10-75289386-75289687
NA	Lgr6 chr1-135420001-135420568	F420014N23Rik chr10-127323535-127323774	Gucd1 chr10-75377760-75378012
NA	Lgr6 chr1-135931732-135931970	F420014N23Rik chr10-127350294-127351267	Cabin1 chr10-75380034-75380235
NA	Elf3 chr1-135111227-135111563	F420014N23Rik chr10-127511534-127512374	Lrrc75b chr10-75757869-75758068
NA	Ptpn7 chr1-135908710-135908965	F420014N23Rik chr10-127521489-127522501	Ddt chr10-75576403-75576640
NA	Ptpn7 chr1-136075980-136076409	F420014N23Rik chr10-127932392-127932602	Ddt chr10-75743722-75744644
NA	Arl8a chr1-135635373-135635649	F420014N23Rik chr10-127936589-127937973	Pcnt chr10-75779750-75781579
NA	Arl8a chr1-135944421-135945116	F420014N23Rik chr10-128140260-128140903	Gstt3 chr10-75872466-75873254
NA	Pkp1 chr1-135146094-135147960	Pip4k2c chr10-127248042-127248248	Mif chr10-76749918-76750410
NA	Gpr37l1 chr1-135153931-135154932	Pip4k2c chr10-127577891-127578281	Derl3 chr10-75950624-75952073
NA	Cacna1s chr1-135153931-135154932	Mars chr10-127250837-127251206	Smarcb1 chr10-76038127-76038666
NA	Gpr37l1 chr1-135198939-135199831	Timeless chr10-127250837-127251206	Smarcb1 chr10-76468193-76469223
NA	Gpr37l1 chr1-135460642-135461499	Gm20492 chr10-127255853-127256338	Mmp11 chr10-76256956-76257624
NA	Gpr37l1 chr1-135544603-135545202	Prim1 chr10-127255853-127256338	Mmp11 chr10-76441824-76443367
NA	Tnnt2 chr1-135171933-135172268	Kif5a chr10-127303114-127303313	Mmp11 chr10-76743579-76744840
NA	Pkp1 chr1-135171933-135172268	Kif5a chr10-127321316-127322549	Dip2a chr10-77120555-77120794
NA	Elf3 chr1-135198939-135199831	Kif5a chr10-127338733-127339145	Pcnt chr10-77225424-77225749
NA	Elf3 chr1-135619604-135620205	Kif5a chr10-127557410-127557715	Pcbp3 chr10-77449365-77449590
NA	5730559C18Rik chr1-135265916-135266165	Gm20492 chr10-127379847-127381489	Tspear chr10-77022752-77023087
NA	Rnpep chr1-135807143-135808203	Gm4189 chr10-127325977-127326220	Slc19a1 chr10-77621596-77622795
NA	Rnpep chr1-135945548-135946010	Gm4189 chr10-127481076-127481722	Itgb2 chr10-77120555-77120794
NA	Rnpep chr1-136254592-136255590	Gm4189 chr10-127536520-127536885	Pttg1ip chr10-77225424-77225749
NA	Ipo9 chr1-135312559-135314141	Gm4189 chr10-128201407-128201816	Trpm2 chr10-77226129-77226393
NA	Timm17a chr1-136232519-136232800	Gm4189 chr10-128258904-128259290	Aire chr10-77353188-77353719
NA	Lmod1 chr1-135841749-135842021	R3hdm2 chr10-127323535-127323774	Adarb1 chr10-77449365-77449590
NA	Lmod1 chr1-136299406-136299698	Baz2a chr10-127339578-127340412	Pttg1ip chr10-77449365-77449590
NA	Ipo9 chr1-135374224-135375549	Stat2 chr10-127391858-127392138	Ube2g2 chr10-77449365-77449590
NA	Ipo9 chr1-135420001-135420568	Stac3 chr10-128455173-128455630	Fam207a chr10-78297584-78299275
NA	Ipo9 chr1-135780961-135781651	Shmt2 chr10-128321736-128323164	Aire chr10-77530930-77531256
NA	Ipo9 chr1-135958238-135958897	Esyt1 chr10-127533711-127535192	Sumo3 chr10-78063044-78063458
NA	Cacna1s chr1-135514152-135514394	Esyt1 chr10-127596664-127597013	Rrp1 chr10-77616096-77616435
NA	Mroh3 chr1-135516383-135517266	Timeless chr10-127631690-127632249	Ube2g2 chr10-78378317-78378791
NA	Lad1 chr1-135584893-135586000	Rpl41 chr10-127729013-127729330	Trappc10 chr10-77729094-77729491
NA	Nav1 chr1-135680739-135681084	Zbtb39 chr10-128446626-128446937	Trpm2 chr10-78210352-78210787
NA	Nav1 chr1-136249674-136249958	Baz2a chr10-127872357-127872777	Trpm2 chr10-78425005-78426675
NA	Nav1 chr1-136289712-136290305	Ikzf4 chr10-127872357-127872777	Pfkl chr10-78391815-78392534
NA	Nav1 chr1-136305889-136306142	Pa2g4 chr10-127971172-127971490	Pfkl chr10-78399043-78399756
NA	Tmem9 chr1-135619604-135620205	Cnpy2 chr10-128025875-128026330	Aire chr10-78371796-78373666
NA	Tmem9 chr1-135631188-135632028	Mmp19 chr10-128043569-128043788	Aire chr10-78780038-78780548
NA	Camsap2 chr1-135635373-135635649	Mmp19 chr10-128058130-128059995	Icosl chr10-78086210-78087537
NA	Ddx59 chr1-135635373-135635649	Baz2a chr10-128066260-128066681	Agpat3 chr10-79116443-79116852
NA	Kif14 chr1-135690944-135691296	Atp5b chr10-128376357-128377870	Mier2 chr10-78780038-78780548
NA	Tnni1 chr1-135714042-135714614	Baz2a chr10-128263421-128263659	Bsg chr10-78780038-78780548
NA	Zfp281 chr1-135714042-135714614	Gdf11 chr10-128103623-128103840	R3hdm4 chr10-79116443-79116852
NA	Csrp1 chr1-135945548-135946010	Pa2g4 chr10-128188214-128188772	Sbno2 chr10-79485202-79485409
NA	Csrp1 chr1-136344302-136346926	Ikzf4 chr10-128201407-128201816	Arid3a chr10-79580673-79581111
NA	Tnnt2 chr1-135765397-135766830	Erbb3 chr10-128212753-128213467	Polr2e chr10-79580673-79581111
NA	Phlda3 chr1-136249674-136249958	Timeless chr10-128250458-128250852	Rnf126 chr10-79613439-79614471
NA	Phlda3 chr1-136578152-136578969	Timeless chr10-128446626-128446937	Cdc34 chr10-79986974-79987313
NA	Phlda3 chr1-136616777-136617839	Timeless chr10-128587896-128588132	Cdc34 chr10-80051744-80052313
NA	Tnni1 chr1-135863875-135864420	Mmp19 chr10-128250458-128250852	Gzmm chr10-79959364-79960544
NA	Tnni1 chr1-135864878-135865127	Cd63 chr10-128250458-128250852	Gzmm chr10-79986974-79987313
NA	Kif21b chr1-135780961-135781651	Stat2 chr10-128374439-128374638	Bsg chr10-80589212-80591006
NA	5730559C18Rik chr1-135793443-135794845	Esyt1 chr10-128297880-128298556	1600002K03Rik chr10-79726011-79726501
NA	Lad1 chr1-135841749-135842021	Cs chr10-128961113-128961411	Rnf126 chr10-80022112-80022466
NA	Lad1 chr1-135929577-135930477	Zc3h10 chr10-128367875-128369408	Fstl3 chr10-80164998-80165312
NA	Lad1 chr1-136249674-136249958	Mmp19 chr10-128374439-128374638	Palm chr10-80509088-80510566
NA	Lad1 chr1-136538098-136538828	Ankrd52 chr10-128446626-128446937	Amh chr10-79811866-79812764
NA	Ddx59 chr1-135828568-135829268	Ankrd52 chr10-128504022-128505269	Grin3b chr10-79834468-79835165
NA	Tnnt2 chr1-135834168-135834581	Nabp2 chr10-128737477-128737711	Ptbp1 chr10-79936496-79937919
NA	Tnnt2 chr1-135882429-135883057	Rnf41 chr10-128645008-128646708	Ptbp1 chr10-80164998-80165312
NA	Tnnt2 chr1-135908710-135908965	Rdh5 chr10-128446626-128446937	Ptbp1 chr10-80724966-80725173
NA	Tnnt2 chr1-136139890-136140669	Smarcc2 chr10-128668573-128669497	Amh chr10-79867203-79867458
NA	Zfp281 chr1-135841749-135842021	Esyt1 chr10-128890515-128892607	Cnn2 chr10-79883190-79884053
NA	Kif14 chr1-135846914-135847617	Zc3h10 chr10-128996573-128996802	Rps15 chr10-79897272-79898087
NA	Tmem9 chr1-135908710-135908965	Rpl41 chr10-128909154-128910855	Dot1l chr10-79897272-79898087
NA	Pkp1 chr1-136305889-136306142	Erbb3 chr10-128878179-128878410	Grin3b chr10-79957968-79958436
NA	Tmem9 chr1-136116775-136117465	Rab5b chr10-128645008-128646708	Wdr18 chr10-80137044-80137921
NA	Tmem9 chr1-136130787-136131668	Cdk2 chr10-129112367-129112705	Wdr18 chr10-80763005-80764008
NA	Tmem9 chr1-136335817-136336201	Cd63 chr10-128737477-128737711	Grin3b chr10-80131433-80131771
NA	Tmem9 chr1-136550547-136551627	Mmp19 chr10-128895269-128895783	Grin3b chr10-80663610-80663812
NA	Tmem9 chr1-136558752-136559222	Dnajc14 chr10-128890515-128892607	Cnn2 chr10-80724966-80725173
NA	Ascl5 chr1-136075980-136076409	Sfi1 chr11-3862842-3864619	Cnn2 chr10-80878178-80878545
NA	Ascl5 chr1-136289712-136290305	Eif4enif1 chr11-3538832-3539749	Amh chr10-79995502-79996711
NA	Ascl5 chr1-136305889-136306142	Sec14l2 chr11-3201816-3203414	Abca7 chr10-80560772-80562167
NA	Ascl5 chr1-136651900-136652558	Tcn2 chr11-3241168-3241375	Oaz1 chr10-80016232-80017947
NA	Cacna1s chr1-136161378-136161655	Tug1 chr11-3246615-3246814	Gpx4 chr10-80751197-80752395
NA	5730559C18Rik chr1-136118799-136119177	Ccdc157 chr11-3246615-3246814	Amh chr10-80088400-80089114
NA	Ddx59 chr1-136127926-136128154	Osbp2 chr11-3267215-3267444	Stk11 chr10-80463902-80464121
NA	Kif21b chr1-136344302-136346926	Patz1 chr11-4005313-4005560	Midn chr10-80329167-80330471
NA	Kif21b chr1-136948669-136949240	Osbp2 chr11-3297568-3298318	Midn chr10-80463902-80464121
NA	Nr5a2 chr1-136161378-136161655	Osbp2 chr11-3298497-3299443	Ndufs7 chr10-80167239-80168622
NA	Nr5a2 chr1-136174991-136175509	Gm11944 chr11-3648286-3649875	Amh chr10-80211444-80212113
NA	Mroh3 chr1-136247269-136247800	Tug1 chr11-3386723-3387512	Uqcr11 chr10-80244781-80245939
NA	Mroh3 chr1-136672050-136673008	Rnf185 chr11-3557426-3558187	Ndufs7 chr10-80341648-80342323
NA	Mroh3 chr1-136866645-136866975	Slc35e4 chr11-3537669-3537892	Eef2 chr10-80260516-80262016
NA	Kif14 chr1-136232519-136232800	Pes1 chr11-3557426-3558187	Dazap1 chr10-81118963-81119212
NA	5730559C18Rik chr1-136299406-136299698	Ccdc157 chr11-3557426-3558187	Slc39a3 chr10-80264302-80265300
NA	5730559C18Rik chr1-136394360-136394847	Morc2a chr11-4360369-4360587	Amh chr10-80267639-80267873
NA	5730559C18Rik chr1-136564879-136565302	Tug1 chr11-4251245-4251872	Thop1 chr10-80295490-80296077
NA	5730559C18Rik chr1-136618236-136619088	Osbp2 chr11-3676374-3676960	Sf3a2 chr10-80320087-80320946
NA	5730559C18Rik chr1-136658308-136659002	Gal3st1 chr11-3703273-3703900	Atcay chr10-80322775-80323976
NA	Camsap2 chr1-136249674-136249958	Tbc1d10a chr11-3773762-3774060	Amh chr10-80329167-80330471
NA	Nr5a2 chr1-136249674-136249958	4930556J24Rik chr11-3786319-3786955	Eef2 chr10-80357496-80358557
NA	Camsap2 chr1-136289712-136290305	Zmat5 chr11-3862842-3864619	Ap3d1 chr10-80371312-80371941
NA	Nr5a2 chr1-136299406-136299698	Osbp2 chr11-3878490-3878996	Gadd45b chr10-80371312-80371941
NA	Camsap2 chr1-136305889-136306142	Osbp2 chr11-4222333-4222542	Mbd3 chr10-80681986-80682287
NA	Zfp281 chr1-136305889-136306142	Osbp2 chr11-4249337-4249645	Uqcr11 chr10-80494497-80496193
NA	Camsap2 chr1-136639349-136639568	Osbp2 chr11-4268081-4268836	Uqcr11 chr10-81292294-81293526
NA	Ddx59 chr1-136694526-136695396	Osbp2 chr11-4481444-4481708	Uqcr11 chr10-81309581-81309859
NA	Ddx59 chr1-137226567-137226788	Osbp2 chr11-4544365-4544697	Klf16 chr10-80463902-80464121
NA	Nr5a2 chr1-136866645-136866975	Osbp2 chr11-4836383-4837081	Plekhj1 chr10-80463902-80464121
NA	Nr5a2 chr1-137226567-137226788	4930556J24Rik chr11-3912827-3914851	Oaz1 chr10-80463902-80464121
NA	Ptprc chr1-137814257-137815074	Slc35e4 chr11-3931238-3932432	Slc39a3 chr10-80463902-80464121
NA	Lhx9 chr1-137852270-137852511	Slc35e4 chr11-4894468-4895857	Mrpl54 chr10-80463902-80464121
NA	Nek7 chr1-137863322-137863915	Thoc5 chr11-3963055-3964732	Hmg20b chr10-80463902-80464121
NA	Ptprc chr1-137906961-137907256	Pes1 chr11-4005313-4005560	Dot1l chr10-80494497-80496193
NA	Atp6v1g3 chr1-137906961-137907256	Pes1 chr11-4360369-4360587	Dohh chr10-80535106-80535441
NA	2310009B15Rik chr1-137923687-137924066	Pes1 chr11-4440952-4441360	Nfic chr10-80560772-80562167
NA	2310009B15Rik chr1-138162075-138163474	4930556J24Rik chr11-4772788-4773249	Rexo1 chr10-81389656-81390130
NA	Dennd1b chr1-138162075-138163474	Gal3st1 chr11-4083239-4084035	Eef2 chr10-80589212-80591006
NA	Atp6v1g3 chr1-138174805-138175403	Gal3st1 chr11-4561648-4561935	Gna15 chr10-80589212-80591006
NA	Dennd1b chr1-138175547-138175815	Gal3st1 chr11-4972987-4973696	Gadd45b chr10-80604059-80604336
NA	Ptprc chr1-138190838-138191094	Sec14l2 chr11-4005313-4005560	Hmg20b chr10-80610869-80611431
NA	Ptprc chr1-138283396-138283814	Sec14l2 chr11-4053285-4053997	Gadd45b chr10-80628682-80629347
NA	Ptprc chr1-138296557-138296892	Sec14l2 chr11-4974510-4975046	Thop1 chr10-80663610-80663812
NA	Ptprc chr1-138627722-138628535	Rnf215 chr11-4296774-4297085	Zbtb7a chr10-80695987-80696524
NA	2310009B15Rik chr1-138190838-138191094	Rnf215 chr11-4829900-4830141	Izumo4 chr10-80724966-80725173
NA	Dennd1b chr1-138190838-138191094	Rnf215 chr11-4831135-4831371	Izumo4 chr10-80797420-80799362
NA	Lhx9 chr1-138237390-138237790	Tbc1d10a chr11-4831135-4831371	Izumo4 chr10-80806826-80807700
NA	2310009B15Rik chr1-138237390-138237790	Mtmr3 chr11-4229849-4230074	Amh chr10-80707692-80708014
NA	Dennd1b chr1-138267530-138267948	Nipsnap1 chr11-4229849-4230074	Gadd45b chr10-80748641-80748891
NA	Atp6v1g3 chr1-138283396-138283814	Nefh chr11-4229849-4230074	Nfic chr10-80791628-80792946
NA	Atp6v1g3 chr1-138296557-138296892	Ewsr1 chr11-4229849-4230074	Smim24 chr10-80797420-80799362
NA	Atp6v1g3 chr1-139179373-139180247	Lif chr11-4297837-4298067	Amh chr10-80856258-80856510
NA	Dennd1b chr1-138283396-138283814	Thoc5 chr11-4296774-4297085	Amh chr10-81151401-81151614
NA	Dennd1b chr1-138386050-138386717	Ap1b1 chr11-4297837-4298067	Amh chr10-81346725-81346955
NA	F13b chr1-138560659-138561181	Ascc2 chr11-4336257-4337152	Amh chr10-81394894-81395504
NA	Crb1 chr1-138587755-138588134	Thoc5 chr11-4438067-4438686	Amh chr10-81485093-81485425
NA	F13b chr1-138590225-138590825	Hormad2 chr11-5239332-5239564	Amh chr10-81524944-81525351
NA	Nek7 chr1-138603710-138604446	Kremen1 chr11-4450808-4451503	Oaz1 chr10-81356787-81358167
NA	Lhx9 chr1-138821298-138821668	Nf2 chr11-4481444-4481708	Oaz1 chr10-81498961-81499911
NA	2310009B15Rik chr1-138835377-138835622	Uqcr10 chr11-4534759-4535035	Lmnb2 chr10-81304689-81305176
NA	Aspm chr1-138847128-138847416	Ascc2 chr11-4536541-4537193	Slc39a3 chr10-81252620-81253440
NA	F13b chr1-138847128-138847416	Xbp1 chr11-4600039-4600275	Slc39a3 chr10-81344425-81344796
NA	Lhx9 chr1-139156008-139156705	Ascc2 chr11-5061377-5062543	Celf5 chr10-81086949-81087347
NA	Lhx9 chr1-139453378-139455611	Gas2l1 chr11-4714754-4715051	Map2k2 chr10-82047389-82048796
NA	2310009B15Rik chr1-139179373-139180247	Urgcp chr11-4804902-4805452	Zfp781 chr10-81127283-81129640
NA	F13b chr1-138856316-138857501	Nf2 chr11-4829900-4830141	BC025920 chr10-81216877-81218503
NA	F13b chr1-138939418-138940117	Nipsnap1 chr11-4894468-4895857	Mfsd12 chr10-81257122-81258185
NA	Aspm chr1-138954799-138955389	Pgam2 chr11-4900338-4900727	Smim24 chr10-81303183-81304049
NA	Crb1 chr1-138962393-138964397	Nefh chr11-5325290-5325582	Hmg20b chr10-81477371-81477815
NA	Dennd1b chr1-139009439-139010081	Nefh chr11-5358661-5358928	AU041133 chr10-81356787-81358167
NA	Dennd1b chr1-139156008-139156705	Pgam2 chr11-4974510-4975046	Smim24 chr10-82344919-82345213
NA	Dennd1b chr1-139262710-139263432	Ap1b1 chr11-5812547-5812769	AU041133 chr10-81407438-81407927
NA	Aspm chr1-139009439-139010081	Dbnl chr11-5064580-5065824	Nfic chr10-81518381-81518873
NA	Cfhr2 chr1-139009439-139010081	Gas2l1 chr11-5973833-5974394	AU041133 chr10-81445559-81445782
NA	Zbtb41 chr1-139036323-139037447	Ewsr1 chr11-6096696-6096906	Zfp781 chr10-81484073-81484296
NA	Cfhr2 chr1-139036323-139037447	Znrf3 chr11-5215113-5216516	Ncln chr10-81580077-81581076
NA	Cfhr2 chr1-139051572-139051862	Ykt6 chr11-5325290-5325582	Zfp873 chr10-81517270-81517560
NA	Zbtb41 chr1-139429208-139429655	Ccdc117 chr11-5435349-5435848	Zfp781 chr10-81558914-81561527
NA	F13b chr1-139443031-139443392	Znrf3 chr11-5999706-6001009	Zfp781 chr10-81575162-81575939
NA	Kcnt2 chr1-139443031-139443392	Zmiz2 chr11-5509006-5509877	Sirt6 chr10-82167882-82168081
NA	Uchl5 chr1-143315609-143315903	Purb chr11-5650169-5650673	Zfp781 chr10-82789240-82789477
NA	Cdc73 chr1-143465863-143466481	Ppia chr11-5706777-5708059	Zfp781 chr10-82875896-82876391
NA	Cdc73 chr1-143621890-143622304	Mrps24 chr11-6178614-6179549	Zfp781 chr10-82892631-82892994
NA	Trove2 chr1-143621890-143622304	Dbnl chr11-6725053-6725428	Nfyb chr10-83251870-83252179
NA	B3galt2 chr1-143701544-143703472	Pgam2 chr11-5812547-5812769	Txnrd1 chr10-83251870-83252179
NA	Cdc73 chr1-144018738-144019072	Pgam2 chr11-5892075-5892391	Chst11 chr10-83251870-83252179
NA	Cdc73 chr1-144202883-144203439	Pgam2 chr11-5945136-5945469	Slc41a2 chr10-83736183-83736538
NA	Cdc73 chr1-144317655-144317956	Pgam2 chr11-6048164-6048464	D10Wsu102e chr10-83634388-83635347
NA	Cdc73 chr1-144319146-144319739	Pgam2 chr11-6065237-6066012	Appl2 chr10-84019207-84019683
NA	Cdc73 chr1-144379703-144380330	Pgam2 chr11-6169147-6169598	1500009L16Rik chr10-83648153-83649445
NA	Glrx2 chr1-143916000-143918000	Pgam2 chr11-6331453-6331830	1500009L16Rik chr10-84542669-84543026
NA	Glrx2 chr1-144075765-144077044	Pgam2 chr11-6443214-6445103	Ckap4 chr10-84390035-84390861
NA	Glrx2 chr1-144248271-144249472	Pgam2 chr11-6615354-6615857	Nuak1 chr10-84542669-84543026
NA	Trove2 chr1-144330087-144330966	Polm chr11-6199488-6201131	Nuak1 chr10-85259418-85259617
NA	Uchl5 chr1-144085691-144086490	Myo1g chr11-5892075-5892391	Tmem263 chr10-84523496-84523987
NA	Uchl5 chr1-144256465-144257318	Purb chr11-5954920-5956323	Ckap4 chr10-85035175-85035653
NA	Uchl5 chr1-144355558-144356226	Camk2b chr11-6390136-6390605	Cry1 chr10-84621597-84622836
NA	Rgs2 chr1-143918852-143919590	Nudcd3 chr11-6625507-6626696	Polr3b chr10-85555062-85555511
NA	Rgs2 chr1-143982881-143983553	Zmiz2 chr11-6762560-6762775	Ric8b chr10-85144569-85144851
NA	Rgs13 chr1-144003381-144004635	H2afv chr11-6881674-6881933	Tmem263 chr10-85035175-85035653
NA	Rgs2 chr1-144282875-144284170	Ccm2 chr11-6519463-6519992	Rtcb chr10-85035175-85035653
NA	Rgs1 chr1-144406311-144406960	Ccm2 chr11-6522750-6523307	Mterf2 chr10-85555062-85555511
NA	Rgs21 chr1-144256465-144257318	Upp1 chr11-9317195-9317554	Timp3 chr10-85341758-85342210
NA	Rgs18 chr1-144500415-144500798	Upp1 chr11-9531688-9531995	Syn3 chr10-85517409-85517637
NA	Pla2g4a chr1-149833024-149833231	Gm11999 chr11-11569381-11569952	Pwp1 chr10-85576728-85576970
NA	Pla2g4a chr1-150204571-150204813	Sec61g chr11-16793166-16793431	Timp3 chr10-85678101-85678951
NA	Pla2g4a chr1-150760876-150761349	Wdr92 chr11-16780224-16780619	Prdm4 chr10-86717449-86717765
NA	BC003331 chr1-150377386-150377673	C1d chr11-16793166-16793431	Syn3 chr10-86067961-86068188
NA	Tpr chr1-150505583-150506190	Etaa1 chr11-18948912-18949173	Timp3 chr10-86990645-86990963
NA	Tpr chr1-151270245-151271114	Sertad2 chr11-19962704-19964691	Syn3 chr10-86757614-86757856
NA	BC003331 chr1-150505583-150506190	Actr2 chr11-21082459-21083355	Gm15344 chr10-86727259-86728203
NA	Prg4 chr1-151078764-151079253	Cep68 chr11-20185938-20186217	Nup37 chr10-88334058-88334314
NA	Hmcn1 chr1-150760876-150761349	Slc1a4 chr11-20515744-20515970	Spic chr10-88441183-88441564
NA	Swt1 chr1-150760876-150761349	Slc1a4 chr11-20564703-20565389	Slc17a8 chr10-88669624-88670044
NA	Edem3 chr1-150992798-150994001	Slc1a4 chr11-21252520-21252768	Arl1 chr10-88777604-88777813
NA	Hmcn1 chr1-151097409-151097819	Sertad2 chr11-20655523-20657194	Utp20 chr10-88777604-88777813
NA	Hmcn1 chr1-151960325-151961110	Peli1 chr11-20712174-20712566	Actr6 chr10-88802075-88802549
NA	Trmt1l chr1-151009015-151009784	Aftph chr11-20939507-20939922	Apaf1 chr10-90182941-90183156
NA	Fam129a chr1-151245188-151245515	Aftph chr11-20981528-20982766	Apaf1 chr10-91194973-91195336
NA	Swt1 chr1-151312545-151312823	Lgalsl chr11-21433755-21433987	Nedd1 chr10-93361843-93362068
NA	Ivns1abp chr1-151499708-151501366	Wdpcp chr11-20981528-20982766	Nedd1 chr10-93539537-93541965
NA	Ivns1abp chr1-151917662-151918087	Wdpcp chr11-20988669-20988877	Ntn4 chr10-93080949-93081875
NA	Swt1 chr1-151697374-151698462	Peli1 chr11-21433755-21433987	Ntn4 chr10-93104209-93104781
NA	Swt1 chr1-151802840-151803188	Ehbp1 chr11-21433755-21433987	Ntn4 chr10-93159635-93161970
NA	Swt1 chr1-152055700-152055992	1700030C12Rik chr11-22777441-22777838	Vezt chr10-93165784-93166706
NA	Trmt1l chr1-151764133-151764489	9130230N09Rik chr11-22865135-22865992	Ntn4 chr10-93273521-93273992
NA	Trmt1l chr1-151802840-151803188	Usp34 chr11-22936141-22937032	Usp44 chr10-93291396-93292178
NA	Trmt1l chr1-152036882-152037507	Zrsr1 chr11-23517548-23518169	Lta4h chr10-93432062-93432973
NA	Trmt1l chr1-152055700-152055992	Cct4 chr11-23519521-23519801	Lta4h chr10-94377708-94378902
NA	Rnf2 chr1-151498389-151498591	Cct4 chr11-23978987-23979657	Ntn4 chr10-93467135-93468147
NA	1700025G04Rik chr1-151498389-151498591	Fam161a chr11-23149575-23150225	Usp44 chr10-93471254-93471785
NA	Rnf2 chr1-152036882-152037507	Fam161a chr11-23953634-23955081	Vezt chr10-93486691-93486894
NA	Rnf2 chr1-152428011-152428619	0610010F05Rik chr11-23023157-23023447	Hal chr10-94210718-94211023
NA	Fam129a chr1-151594985-151595207	Pex13 chr11-23048067-23048651	Hal chr10-94440927-94441131
NA	Fam129a chr1-151632536-151632829	Xpo1 chr11-23363868-23364408	Usp44 chr10-93640480-93642332
NA	Fam129a chr1-151926055-151926463	Usp34 chr11-23894133-23895657	Tmcc3 chr10-94901134-94901435
NA	Fam129a chr1-151999601-151999873	Rel chr11-23470862-23471114	Plxnc1 chr10-94341477-94341822
NA	Tsen15 chr1-151583581-151583809	Ahsa2 chr11-23632851-23634058	Plxnc1 chr10-94345576-94345782
NA	Colgalt2 chr1-151594985-151595207	Pus10 chr11-23519521-23519801	Cep83os chr10-95083432-95083638
NA	1700025G04Rik chr1-151601470-151601669	Pus10 chr11-23565507-23566116	Cep83os chr10-95201534-95201791
NA	Colgalt2 chr1-151615676-151615924	Papolg chr11-23569992-23570516	Cep83 chr10-95201534-95201791
NA	Tsen15 chr1-151688357-151688600	0610010F05Rik chr11-23769605-23771908	Ube2n chr10-94772484-94772723
NA	1700025G04Rik chr1-151697374-151698462	0610010F05Rik chr11-24065404-24065651	Ube2n chr10-94844637-94845122
NA	Edem3 chr1-151783473-151783751	0610010F05Rik chr11-24257785-24258614	4732465J04Rik chr10-94848137-94848792
NA	Edem3 chr1-152606281-152606587	Pus10 chr11-24344716-24344952	4732465J04Rik chr10-94860710-94861220
NA	1700025G04Rik chr1-151917662-151918087	Pus10 chr11-24447592-24448116	Ube2n chr10-94923091-94923632
NA	Apobec4 chr1-151917662-151918087	Rel chr11-24098982-24099447	Plxnc1 chr10-95904306-95904567
NA	Colgalt2 chr1-151973036-151973653	Rel chr11-24344716-24344952	4732465J04Rik chr10-94991258-94992479
NA	1700025G04Rik chr1-151999601-151999873	A630052C17Rik chr11-30126582-30127651	4732465J04Rik chr10-95022774-95023093
NA	Nmnat2 chr1-152008124-152009433	4931440F15Rik chr11-29308229-29308428	Mrpl42 chr10-95088200-95088414
NA	Rgl1 chr1-152015582-152015943	Ccdc88a chr11-29638905-29639104	4732465J04Rik chr10-95118630-95119570
NA	Nmnat2 chr1-152015582-152015943	Ccdc88a chr11-29807399-29807704	Ube2n chr10-95299832-95300116
NA	Tsen15 chr1-152043557-152043802	4931440F15Rik chr11-29393573-29393956	Socs2 chr10-95530554-95531030
NA	Tsen15 chr1-152804873-152805181	Eml6 chr11-29393573-29393956	Socs2 chr10-95532945-95533281
NA	Tsen15 chr1-152817304-152817739	Clhc1 chr11-29787486-29787711	Socs2 chr10-95850489-95850875
NA	Tsen15 chr1-153307902-153308342	Clhc1 chr11-29986269-29986595	4732465J04Rik chr10-95562931-95564777
NA	Colgalt2 chr1-152510811-152511629	4931440F15Rik chr11-29638905-29639104	Nudt4 chr10-95894025-95895068
NA	Colgalt2 chr1-153319669-153320805	Sptbn1 chr11-29638905-29639104	Nudt4 chr10-96033453-96033945
NA	Lamc1 chr1-152499593-152500286	Eml6 chr11-29645505-29645714	Nudt4 chr10-96521049-96521367
NA	Rgl1 chr1-152520783-152521125	Sptbn1 chr11-29645505-29645714	Eea1 chr10-95745310-95746511
NA	Shcbp1l chr1-152585016-152585907	Rtn4 chr11-29799873-29800230	4732465J04Rik chr10-95767738-95768478
NA	Smg7 chr1-152593922-152594455	Sptbn1 chr11-29714813-29715093	4732465J04Rik chr10-96115156-96115529
NA	Npl chr1-152617679-152618279	4931440F15Rik chr11-29728007-29728274	4732465J04Rik chr10-96231042-96231673
NA	Apobec4 chr1-152754326-152755018	Sptbn1 chr11-29728007-29728274	4732465J04Rik chr10-96589504-96590148
NA	Apobec4 chr1-153508761-153509354	Eml6 chr11-29799873-29800230	4732465J04Rik chr10-96598667-96600258
NA	Smg7 chr1-152754326-152755018	4931440F15Rik chr11-29861733-29862327	Eea1 chr10-96519145-96519669
NA	Lamc2 chr1-152754326-152755018	Sptbn1 chr11-29864157-29864527	Eea1 chr10-96697520-96698307
NA	Rgl1 chr1-152901557-152904029	Psme4 chr11-31724478-31724679	Btg1 chr10-96490194-96490606
NA	Rgl1 chr1-153057920-153058581	Stc2 chr11-30888188-30888393	Atp2b1 chr10-98757452-98757720
NA	Rgl1 chr1-153095854-153096299	Snrnp25 chr11-31248191-31248805	Galnt4 chr10-98891919-98892267
NA	Arpc5 chr1-152790081-152790644	Stc2 chr11-32320908-32321532	B530045E10Rik chr10-99126699-99128333
NA	Arpc5 chr1-152815167-152815450	Snrnp25 chr11-31724478-31724679	B530045E10Rik chr10-99244773-99245192
NA	Arpc5 chr1-153095854-153096299	Mpg chr11-31724478-31724679	4930430F08Rik chr10-100474953-100475344
NA	Rnasel chr1-152767979-152768425	Ubtd2 chr11-31883687-31883915	Tmtc2 chr10-105161357-105161650
NA	Smg7 chr1-152796758-152797005	Fbxw11 chr11-31883687-31883915	Ppp1r12a chr10-107940990-107941912
NA	Shcbp1l chr1-152796758-152797005	Il9r chr11-32125607-32127069	E2f7 chr10-111004059-111004492
NA	Ncf2 chr1-152817304-152817739	Il9r chr11-32300403-32300810	Zdhhc17 chr10-110782419-110782898
NA	Ncf2 chr1-152887796-152888082	Il9r chr11-32442495-32442759	Csrp2 chr10-110891504-110891708
NA	Ncf2 chr1-153066191-153066852	Mpg chr11-32433897-32434645	Csrp2 chr10-111532078-111532600
NA	Ncf2 chr1-153087641-153088108	Mpg chr11-32442495-32442759	Zdhhc17 chr10-111290391-111290796
NA	Ncf2 chr1-153739502-153740521	Mpg chr11-33103826-33104226	Glipr1 chr10-111050326-111050578
NA	Smg7 chr1-152887796-152888082	Efcab9 chr11-32499990-32500202	Krr1 chr10-111128427-111128646
NA	Smg7 chr1-153095854-153096299	Efcab9 chr11-32587270-32588676	Osbpl8 chr10-111723967-111724272
NA	Smg7 chr1-153304707-153305061	Ranbp17 chr11-32542114-32543315	Phlda1 chr10-111264188-111264423
NA	Smg7 chr1-153307902-153308342	Fgf18 chr11-34022776-34023113	Phlda1 chr10-111408012-111408255
NA	Rnasel chr1-152933785-152934584	Npm1 chr11-34065028-34065433	Krr1 chr10-111408012-111408255
NA	Nmnat2 chr1-152955949-152956538	Npm1 chr11-34092902-34093574	Nap1l1 chr10-111421002-111421201
NA	Nmnat2 chr1-153095854-153096299	Ranbp17 chr11-34085958-34086416	Glipr1 chr10-111570593-111570892
NA	Nmnat2 chr1-153140270-153141530	Ranbp17 chr11-34112941-34113204	Glipr1 chr10-112052013-112052232
NA	Lamc1 chr1-153066191-153066852	Ranbp17 chr11-34447932-34448145	Rab21 chr10-116191648-116191983
NA	Rgs16 chr1-153091819-153092587	Spdl1 chr11-33943954-33944367	Tmem19 chr10-116301298-116301611
NA	Rgs16 chr1-153095854-153096299	Spdl1 chr11-34112941-34113204	Thap2 chr10-115422037-115422268
NA	Lamc2 chr1-153508761-153509354	Dock2 chr11-34406456-34406938	Thap2 chr10-116301298-116301611
NA	Lamc2 chr1-153675618-153675933	Spdl1 chr11-34447932-34448145	Zfc3h1 chr10-116191648-116191983
NA	Lamc2 chr1-154104226-154104512	Slit3 chr11-34826839-34827243	Zfc3h1 chr10-116301298-116301611
NA	Lamc1 chr1-153287810-153288324	Slit3 chr11-35120984-35121484	Kcnmb4 chr10-117043637-117044057
NA	Rgs8 chr1-153287810-153288324	Pttg1 chr11-43551881-43552112	Kcnmb4 chr10-117323816-117324127
NA	Lamc1 chr1-153299494-153299819	Slu7 chr11-43551881-43552112	Kcnmb4 chr10-117335550-117335780
NA	Teddm2 chr1-153299494-153299819	Ccnjl chr11-44475574-44475801	Cnot2 chr10-116481971-116482177
NA	Lamc1 chr1-153304707-153305061	Ccnjl chr11-44476458-44476769	Yeats4 chr10-116549043-116549380
NA	Lamc1 chr1-153307902-153308342	Il12b chr11-43575182-43575524	Cnot2 chr10-117577135-117577476
NA	Npl chr1-153307902-153308342	Pwwp2a chr11-43703634-43703902	Yeats4 chr10-116656914-116657135
NA	Lamc1 chr1-153308838-153309290	Ttc1 chr11-44475574-44475801	Myrfl chr10-117339210-117339526
NA	Lamc1 chr1-153317616-153317853	Ebf1 chr11-44518254-44520718	Myrfl chr10-117577135-117577476
NA	Teddm1a chr1-153317616-153317853	F630206G17Rik chr11-45116758-45117052	Lyz2 chr10-116931711-116932218
NA	Lamc1 chr1-153489048-153489376	Gm12159 chr11-45943737-45945709	Cpm chr10-117131574-117131805
NA	Teddm1a chr1-153331690-153334230	F630206G17Rik chr11-46134303-46134687	Mdm2 chr10-117274788-117275148
NA	Shcbp1l chr1-153431554-153432004	F630206G17Rik chr11-46529431-46529682	Lyz2 chr10-117293564-117294061
NA	Shcbp1l chr1-153550548-153551436	F630206G17Rik chr11-46624346-46624558	Lyz2 chr10-117362915-117363774
NA	Shcbp1l chr1-153751470-153752695	Adam19 chr11-45926093-45927168	Lyz2 chr10-117455323-117455827
NA	Shcbp1l chr1-153803355-153803876	Fndc9 chr11-45943737-45945709	Lyz2 chr10-117515594-117516593
NA	Shcbp1l chr1-153894572-153895319	Timd4 chr11-46068712-46069366	Nup107 chr10-117335550-117335780
NA	Teddm2 chr1-153446011-153446398	Itk chr11-46089989-46091382	Mdm1 chr10-117335550-117335780
NA	Dhx9 chr1-153531615-153532921	Cyfip2 chr11-46105882-46106234	Mdm1 chr10-117432340-117433421
NA	Dhx9 chr1-154003685-154003953	Nipal4 chr11-46206147-46206427	Cpm chr10-118035125-118035360
NA	Npl chr1-153508761-153509354	Nipal4 chr11-46386596-46386966	Cpm chr10-118440430-118441308
NA	Glul chr1-153508761-153509354	Nipal4 chr11-46446953-46447469	Mdm2 chr10-117985111-117985442
NA	Teddm2 chr1-153508761-153509354	Fndc9 chr11-46251722-46252383	Slc35e3 chr10-118035125-118035360
NA	Rgs16 chr1-153510306-153510982	Fndc9 chr11-46565970-46566254	Rap1b chr10-118751572-118751928
NA	Glul chr1-153531615-153532921	Cyfip2 chr11-46795590-46796127	Ifng chr10-118035125-118035360
NA	Teddm2 chr1-153550548-153551436	Itk chr11-46479354-46479622	Ifng chr10-118394507-118394738
NA	Rgs8 chr1-153700677-153700994	Itk chr11-46698811-46699178	Ifng chr10-118580688-118581032
NA	Teddm1a chr1-153748635-153748855	Itk chr11-46795590-46796127	Grip1 chr10-118487520-118487830
NA	Rnasel chr1-154180690-154181293	Havcr2 chr11-46565970-46566254	Grip1 chr10-118495170-118496114
NA	Rgsl1 chr1-154117334-154118937	Havcr1 chr11-46529431-46529682	Grip1 chr10-118728265-118728504
NA	Teddm1a chr1-153846608-153847865	Timd4 chr11-46529999-46530576	Dyrk2 chr10-118745227-118745788
NA	Teddm1a chr1-153894572-153895319	Gm12185 chr11-48710577-48711550	Grip1 chr10-118961449-118961863
NA	Teddm1a chr1-154854282-154854920	9930111J21Rik2 chr11-48710577-48711550	Grip1 chr10-119003857-119004748
NA	Glul chr1-154849170-154849551	Psme2b chr11-48756150-48756632	Grip1 chr10-119005341-119005966
NA	Teddm2 chr1-154792184-154792593	Trim41 chr11-49636538-49637021	Grip1 chr10-119010733-119011436
NA	Zfp648 chr1-154097571-154098069	Gm5431 chr11-48859021-48859289	Llph chr10-120428488-120428747
NA	Ier5 chr1-154791349-154791938	Gm5431 chr11-49264249-49265060	Gns chr10-120616132-120617209
NA	Acbd6 chr1-154791349-154791938	Gm5431 chr11-49727597-49728208	Gns chr10-120679928-120680305
NA	Acbd6 chr1-154792184-154792593	Mgat1 chr11-48921275-48921588	Msrb3 chr10-120694594-120694840
NA	Cacna1e chr1-154818669-154818962	Olfr56 chr11-49575129-49575349	Tbc1d30 chr10-120694594-120694840
NA	Stx6 chr1-154818669-154818962	9930111J21Rik1 chr11-49636538-49637021	Gns chr10-120694594-120694840
NA	Qsox1 chr1-154818669-154818962	9930111J21Rik2 chr11-49210528-49210906	Rassf3 chr10-120815143-120815682
NA	Ier5 chr1-154883999-154884580	Gm26542 chr11-49243277-49244644	Lemd3 chr10-121533167-121533695
NA	BC034090 chr1-154883999-154884580	Mgat1 chr11-49631214-49631464	Srgap1 chr10-121268657-121269135
NA	Cacna1e chr1-155027405-155028281	Mgat1 chr11-49986086-49986536	Rassf3 chr10-121297008-121297989
NA	Cacna1e chr1-155475819-155476838	Mgat1 chr11-49997154-49997640	Tbc1d30 chr10-122193899-122194542
NA	Cep350 chr1-155005675-155007040	Gfpt2 chr11-49575129-49575349	Gns chr10-121795683-121796620
NA	Acbd6 chr1-155014676-155015381	Sqstm1 chr11-49613424-49613648	Tbk1 chr10-121533167-121533695
NA	Cep350 chr1-155048806-155049517	Hnrnph1 chr11-49613424-49613648	Srgap1 chr10-122680265-122680827
NA	Tor1aip1 chr1-155065343-155066114	Mgat4b chr11-49631214-49631464	Ppm1h chr10-122183103-122183318
NA	Acbd6 chr1-155082845-155083881	Gm26542 chr11-49636538-49637021	Usp15 chr10-122760485-122761091
NA	Tor1aip1 chr1-155097801-155099933	Ltc4s chr11-49636538-49637021	Usp15 chr10-122882611-122882893
NA	Ier5 chr1-155139676-155140450	Rufy1 chr11-49636538-49637021	Slc16a7 chr10-125361130-125361392
NA	Ier5 chr1-155505134-155505996	Cnot6 chr11-50314196-50314424	Slc16a7 chr10-125488343-125488546
NA	Mr1 chr1-155107894-155108943	Mapk9 chr11-49746659-49747038	Slc16a7 chr10-125764436-125764640
NA	Cep350 chr1-155107894-155108943	Gfpt2 chr11-49749234-49749437	Gm4189 chr10-126330608-126330873
NA	Xpr1 chr1-155138844-155139183	Rnf130 chr11-49749234-49749437	Dctn2 chr10-126493656-126494105
NA	Acbd6 chr1-155138844-155139183	Gfpt2 chr11-50603146-50603468	Mettl1 chr10-126853348-126853578
NA	Qsox1 chr1-155139676-155140450	Rasgef1c chr11-49854715-49855581	Agap2 chr10-126853348-126853578
NA	Mr1 chr1-155574955-155575801	Rasgef1c chr11-50130402-50132159	Avil chr10-127074850-127076428
NA	Mr1 chr1-155972277-155974394	Rasgef1c chr11-50279978-50280593	Gm4189 chr10-127029844-127031202
NA	Stx6 chr1-155215391-155215627	Rasgef1c chr11-50314196-50314424	Tsfm chr10-128025875-128026330
NA	Stx6 chr1-155530381-155531200	Rasgef1c chr11-50769188-50769764	Mettl1 chr10-127342029-127342735
NA	BC034090 chr1-155158045-155159579	Sqstm1 chr11-50042495-50042894	March9 chr10-127114873-127115465
NA	Tor1aip2 chr1-155158045-155159579	Tbc1d9b chr11-50602481-50602695	March9 chr10-127325977-127326220
NA	Tor1aip1 chr1-155158045-155159579	Tbc1d9b chr11-50964911-50965219	March9 chr10-127337483-127337824
NA	BC034090 chr1-155215391-155215627	Gm26542 chr11-50826633-50827997	March9 chr10-127654778-127655549
NA	Xpr1 chr1-155293220-155293849	Gm26542 chr11-50835276-50836171	March9 chr10-127936589-127937973
NA	Fam163a chr1-155344035-155344274	Gm26542 chr11-51236814-51237136	Cdk4 chr10-127971172-127971490
NA	Tor1aip2 chr1-155383815-155384327	Canx chr11-50343924-50344227	Gm20492 chr10-127062904-127064222
NA	Tor1aip1 chr1-155383815-155384327	Canx chr11-50630404-50630769	Tspan31 chr10-127255853-127256338
NA	Qsox1 chr1-155416272-155418187	Rufy1 chr11-50826633-50827997	Tspan31 chr10-127521489-127522501
NA	Xpr1 chr1-155574955-155575801	Jade2 chr11-51236814-51237136	Gm4189 chr10-127074850-127076428
NA	Acbd6 chr1-155505134-155505996	D930048N14Rik chr11-51264276-51264691	Agap2 chr10-127674464-127675127
NA	Axdnd1 chr1-155530381-155531200	9530068E07Rik chr11-51484702-51485312	Os9 chr10-127255853-127256338
NA	Lhx4 chr1-155557305-155558908	D930048N14Rik chr11-51534052-51534644	F420014N23Rik chr10-127144968-127145715
NA	Abl2 chr1-155575988-155576741	D930048N14Rik chr11-51577104-51578006	Baz2a chr10-127144968-127145715
NA	Fam163a chr1-155736945-155737553	D930048N14Rik chr11-51584034-51585180	F420014N23Rik chr10-127149881-127151544
NA	Lhx4 chr1-156494856-156495304	D930048N14Rik chr11-52231348-52232743	B4galnt1 chr10-128025875-128026330
NA	Lhx4 chr1-156660174-156661178	D930048N14Rik chr11-52395785-52397278	F420014N23Rik chr10-127321316-127322549
NA	Qsox1 chr1-155781886-155782749	0610009B22Rik chr11-52038294-52038570	F420014N23Rik chr10-127323535-127323774
NA	Nphs2 chr1-155781886-155782749	0610009B22Rik chr11-52292944-52293317	F420014N23Rik chr10-127350294-127351267
NA	Axdnd1 chr1-155781886-155782749	0610009B22Rik chr11-52421083-52421867	F420014N23Rik chr10-127511534-127512374
NA	Soat1 chr1-155784337-155785215	Sar1b chr11-51855161-51859097	F420014N23Rik chr10-127521489-127522501
NA	Qsox1 chr1-155972277-155974394	Sar1b chr11-52179808-52180140	F420014N23Rik chr10-127932392-127932602
NA	Qsox1 chr1-156034912-156036699	Jade2 chr11-51960955-51962480	F420014N23Rik chr10-127936589-127937973
NA	Qsox1 chr1-156310397-156311145	9530068E07Rik chr11-51866045-51866287	F420014N23Rik chr10-128140260-128140903
NA	Axdnd1 chr1-155842842-155843850	Cdkn2aipnl chr11-52020967-52021412	Pip4k2c chr10-127248042-127248248
NA	Abl2 chr1-155862643-155863228	Cdkn2aipnl chr11-52179808-52180140	Pip4k2c chr10-127577891-127578281
NA	Axdnd1 chr1-155882580-155882955	Ube2b chr11-52127105-52127579	Mars chr10-127250837-127251206
NA	Axdnd1 chr1-155949179-155949400	Cdkl3 chr11-52619834-52620033	Timeless chr10-127250837-127251206
NA	Tor3a chr1-155949179-155949400	Cdkl3 chr11-52639050-52639264	Gm20492 chr10-127255853-127256338
NA	Tor1aip2 chr1-156043047-156043337	Tcf7 chr11-53154817-53155313	Prim1 chr10-127255853-127256338
NA	Tor1aip2 chr1-156841757-156842552	Vdac1 chr11-52639050-52639264	Kif5a chr10-127303114-127303313
NA	Tor1aip1 chr1-156558082-156559894	Vdac1 chr11-53132362-53133040	Kif5a chr10-127321316-127322549
NA	Tdrd5 chr1-156066055-156066618	Zcchc10 chr11-52619834-52620033	Kif5a chr10-127338733-127339145
NA	Nphs2 chr1-156229291-156229821	Sept8 chr11-52639050-52639264	Kif5a chr10-127557410-127557715
NA	Axdnd1 chr1-156240897-156242227	Fstl4 chr11-53485527-53486116	Gm20492 chr10-127379847-127381489
NA	Tor3a chr1-156263145-156263610	Uqcrq chr11-52934699-52934925	Gm4189 chr10-127325977-127326220
NA	Axdnd1 chr1-156263792-156264231	Kif3a chr11-52934699-52934925	Gm4189 chr10-127481076-127481722
NA	Tor3a chr1-156285571-156285770	Gdf9 chr11-53128364-53129076	Gm4189 chr10-127536520-127536885
NA	Tdrd5 chr1-156448015-156448278	Gm12216 chr11-53196449-53196763	Gm4189 chr10-128201407-128201816
NA	Axdnd1 chr1-156448015-156448278	Slc22a21 chr11-53196449-53196763	Gm4189 chr10-128258904-128259290
NA	Axdnd1 chr1-156521435-156522787	Slc22a21 chr11-53254471-53255252	R3hdm2 chr10-127323535-127323774
NA	Soat1 chr1-156448015-156448278	Hspa4 chr11-53736767-53737920	Baz2a chr10-127339578-127340412
NA	Angptl1 chr1-156448015-156448278	Hspa4 chr11-54119798-54120370	Stat2 chr10-127391858-127392138
NA	Soat1 chr1-156585592-156585870	Slc22a21 chr11-53318178-53318403	Stac3 chr10-128455173-128455630
NA	Soat1 chr1-157100593-157101681	Uqcrq chr11-54160902-54161312	Shmt2 chr10-128321736-128323164
NA	Csnk2a1.1 chr1-156626526-156626981	Gdf9 chr11-53516766-53517380	Esyt1 chr10-127533711-127535192
NA	Csnk2a1.1 chr1-156673247-156675122	Gdf9 chr11-53838976-53840450	Esyt1 chr10-127596664-127597013
NA	Csnk2a1.1 chr1-156910949-156911310	Gdf9 chr11-53958220-53958489	Timeless chr10-127631690-127632249
NA	Csnk2a1.1 chr1-157079343-157079584	Gdf9 chr11-54181885-54182250	Rpl41 chr10-127729013-127729330
NA	Tex35 chr1-156533570-156533769	Gdf9 chr11-54303512-54304716	Zbtb39 chr10-128446626-128446937
NA	Fam20b chr1-156632885-156633662	Slc22a4 chr11-53518818-53519067	Baz2a chr10-127872357-127872777
NA	BC026585 chr1-156640510-156640923	Sept8 chr11-54152779-54153020	Ikzf4 chr10-127872357-127872777
NA	Tor3a chr1-156921539-156922133	Sept8 chr11-54307270-54307751	Pa2g4 chr10-127971172-127971490
NA	Tor3a chr1-156955776-156957228	Kif3a chr11-54155780-54156293	Cnpy2 chr10-128025875-128026330
NA	Tor3a chr1-157019904-157020213	Il4 chr11-53584681-53585165	Mmp19 chr10-128043569-128043788
NA	Fam20b chr1-156933509-156933987	Il4 chr11-53930985-53931982	Mmp19 chr10-128058130-128059995
NA	Fam20b chr1-157067076-157067349	Il4 chr11-54083641-54083867	Baz2a chr10-128066260-128066681
NA	Fam20b chr1-157537513-157538153	Il4 chr11-54092956-54093322	Atp5b chr10-128376357-128377870
NA	Tex35 chr1-156841757-156842552	Il4 chr11-54181885-54182250	Baz2a chr10-128263421-128263659
NA	Ralgps2 chr1-156910949-156911310	Fnip1 chr11-53626752-53628220	Gdf11 chr10-128103623-128103840
NA	Rasal2 chr1-156910949-156911310	Il13 chr11-53849733-53850173	Pa2g4 chr10-128188214-128188772
NA	Tex35 chr1-156922766-156923249	Il13 chr11-54597863-54598243	Ikzf4 chr10-128201407-128201816
NA	Ralgps2 chr1-156930226-156930571	Rad50 chr11-54112570-54113628	Erbb3 chr10-128212753-128213467
NA	Ralgps2 chr1-156933509-156933987	Rad50 chr11-54557708-54558047	Timeless chr10-128250458-128250852
NA	BC026585 chr1-156995611-156995919	Irf1 chr11-53719392-53720070	Timeless chr10-128446626-128446937
NA	Tex35 chr1-157067076-157067349	Slc22a4 chr11-53786200-53786946	Timeless chr10-128587896-128588132
NA	Tex35 chr1-157079343-157079584	Slc22a4 chr11-53835628-53835984	Mmp19 chr10-128250458-128250852
NA	Sec16b chr1-157100593-157101681	Rapgef6 chr11-53841509-53842563	Cd63 chr10-128250458-128250852
NA	Rasal2 chr1-157445422-157445759	Gm12216 chr11-53898211-53898446	Stat2 chr10-128374439-128374638
NA	Astn1 chr1-158670195-158670451	Gm12216 chr11-54554890-54555140	Esyt1 chr10-128297880-128298556
NA	Pappa2 chr1-159517099-159517352	Slc22a21 chr11-54554890-54555140	Cs chr10-128961113-128961411
NA	Pappa2 chr1-159889274-159889778	Slc22a4 chr11-54528089-54528329	Zc3h10 chr10-128367875-128369408
NA	Rfwd2 chr1-159286723-159287114	Rapgef6 chr11-54062209-54063735	Mmp19 chr10-128374439-128374638
NA	Rfwd2 chr1-159389881-159390582	Hint1 chr11-54170910-54171743	Ankrd52 chr10-128446626-128446937
NA	Rfwd2 chr1-159997369-159997579	Gm2a chr11-54343791-54344038	Ankrd52 chr10-128504022-128505269
NA	Cacybp chr1-159286723-159287114	Fnip1 chr11-55154443-55155498	Nabp2 chr10-128737477-128737711
NA	Tnn chr1-159290710-159291112	Lyrm7 chr11-54515295-54515507	Rnf41 chr10-128645008-128646708
NA	Tnn chr1-159305925-159306170	Rapgef6 chr11-54825820-54826058	Rdh5 chr10-128446626-128446937
NA	Tnr chr1-159783588-159784181	Rapgef6 chr11-55453341-55453984	Smarcc2 chr10-128668573-128669497
NA	Tnr chr1-159814023-159814404	Gm2a chr11-54554890-54555140	Esyt1 chr10-128890515-128892607
NA	Mrps14 chr1-159889274-159889778	Anxa6 chr11-54557708-54558047	Zc3h10 chr10-128996573-128996802
NA	4930523C07Rik chr1-159997369-159997579	G3bp1 chr11-54557708-54558047	Rpl41 chr10-128909154-128910855
NA	Mrps14 chr1-160025676-160025930	G3bp1 chr11-54728162-54728750	Erbb3 chr10-128878179-128878410
NA	Zbtb37 chr1-160036604-160037349	Gm2a chr11-54775630-54776154	Rab5b chr10-128645008-128646708
NA	4930523C07Rik chr1-160233831-160234485	Ccdc69 chr11-54825820-54826058	Cdk2 chr10-129112367-129112705
NA	4930523C07Rik chr1-160353675-160353998	Lyrm7 chr11-55402729-55402932	Cd63 chr10-128737477-128737711
NA	4930523C07Rik chr1-160703847-160704190	Hint1 chr11-55041337-55041565	Mmp19 chr10-128895269-128895783
NA	4930523C07Rik chr1-160832480-160833029	Tnip1 chr11-55513238-55513437	Dnajc14 chr10-128890515-128892607
NA	4930523C07Rik chr1-161025477-161025889	Anxa6 chr11-55076979-55078842	Sfi1 chr11-3862842-3864619
NA	Tnn chr1-160211724-160213758	Anxa6 chr11-55154443-55155498	Eif4enif1 chr11-3538832-3539749
NA	Tnn chr1-160245899-160246448	Atox1 chr11-55057543-55057885	Sec14l2 chr11-3201816-3203414
NA	Tnn chr1-160353675-160353998	G3bp1 chr11-55097130-55098671	Tcn2 chr11-3241168-3241375
NA	Tnn chr1-161142509-161142917	Atox1 chr11-55136369-55137596	Tug1 chr11-3246615-3246814
NA	Zbtb37 chr1-160179360-160179756	G3bp1 chr11-55164601-55165070	Ccdc157 chr11-3246615-3246814
NA	Mrps14 chr1-160297147-160297496	Slc36a1 chr11-56107940-56108174	Osbp2 chr11-3267215-3267444
NA	Mrps14 chr1-160306327-160306639	G3bp1 chr11-55220490-55221873	Patz1 chr11-4005313-4005560
NA	Mrps14 chr1-160744128-160744402	Fam114a2 chr11-58097364-58098609	Osbp2 chr11-3297568-3298318
NA	Mrps14 chr1-160765524-160765989	Mfap3 chr11-57683187-57683403	Osbp2 chr11-3298497-3299443
NA	Mrps14 chr1-161025477-161025889	2010001A14Rik chr11-57517764-57519702	Gm11944 chr11-3648286-3649875
NA	Zbtb37 chr1-160211724-160213758	Olfr323 chr11-57627033-57627654	Tug1 chr11-3386723-3387512
NA	Cacybp chr1-160297147-160297496	2010001A14Rik chr11-58095779-58096632	Rnf185 chr11-3557426-3558187
NA	Cacybp chr1-160984516-160984767	Zfp672 chr11-57915933-57916181	Slc35e4 chr11-3537669-3537892
NA	Zbtb37 chr1-160280637-160280983	Gm12253 chr11-57915933-57916181	Pes1 chr11-3557426-3558187
NA	Rc3h1 chr1-160297147-160297496	Olfr323 chr11-57957952-57958634	Ccdc157 chr11-3557426-3558187
NA	Zbtb37 chr1-160297147-160297496	Larp1 chr11-58223655-58224661	Morc2a chr11-4360369-4360587
NA	Klhl20 chr1-160297147-160297496	Larp1 chr11-58790044-58790290	Tug1 chr11-4251245-4251872
NA	Ankrd45 chr1-160297147-160297496	Hist3h2a chr11-58008090-58010738	Osbp2 chr11-3676374-3676960
NA	Zbtb37 chr1-160306327-160306639	Trim17 chr11-58097364-58098609	Gal3st1 chr11-3703273-3703900
NA	Klhl20 chr1-160396471-160397589	Gm12259 chr11-58102538-58104879	Tbc1d10a chr11-3773762-3774060
NA	Prdx6 chr1-160399288-160399744	Gm12259 chr11-58134796-58135394	4930556J24Rik chr11-3786319-3786955
NA	Zbtb37 chr1-160472783-160473357	Mrpl22 chr11-58883736-58884155	Zmat5 chr11-3862842-3864619
NA	Dars2 chr1-160472783-160473357	Iba57 chr11-58230367-58230905	Osbp2 chr11-3878490-3878996
NA	Ankrd45 chr1-160472783-160473357	Mrpl55 chr11-58262378-58262577	Osbp2 chr11-4222333-4222542
NA	Tnfsf4 chr1-160759422-160759835	Zfp692 chr11-58415572-58415886	Osbp2 chr11-4249337-4249645
NA	Ankrd45 chr1-160774179-160774405	Zfp672 chr11-59302711-59303165	Osbp2 chr11-4268081-4268836
NA	Dars2 chr1-160791824-160793446	Sh3bp5l chr11-59171293-59171581	Osbp2 chr11-4481444-4481708
NA	Tnfsf18 chr1-160812415-160812708	Sh3bp5l chr11-59176333-59177294	Osbp2 chr11-4544365-4544697
NA	Tnfsf18 chr1-160824953-160825281	Wnt9a chr11-58401788-58402558	Osbp2 chr11-4836383-4837081
NA	Tnfsf4 chr1-160836774-160836987	Trim17 chr11-58423655-58424442	4930556J24Rik chr11-3912827-3914851
NA	Rc3h1 chr1-161765791-161767607	Gm12253 chr11-58790044-58790290	Slc35e4 chr11-3931238-3932432
NA	Rc3h1 chr1-161794416-161795185	Gm12253 chr11-59300265-59300502	Slc35e4 chr11-4894468-4895857
NA	Klhl20 chr1-160933745-160934627	Obscn chr11-58443204-58443462	Thoc5 chr11-3963055-3964732
NA	Tnfsf4 chr1-160984516-160984767	Snap47 chr11-58587939-58588354	Pes1 chr11-4005313-4005560
NA	Dars2 chr1-161025477-161025889	Wnt9a chr11-58640368-58640724	Pes1 chr11-4360369-4360587
NA	Zbtb37 chr1-161435625-161436011	2310058D17Rik chr11-58641054-58641292	Pes1 chr11-4440952-4441360
NA	Zbtb37 chr1-161774650-161775561	Wnt9a chr11-58641054-58641292	4930556J24Rik chr11-4772788-4773249
NA	Zbtb37 chr1-161801324-161801609	Obscn chr11-58790044-58790290	Gal3st1 chr11-4083239-4084035
NA	Zbtb37 chr1-161831748-161832405	Mprip chr11-58790044-58790290	Gal3st1 chr11-4561648-4561935
NA	Fasl chr1-161033933-161036108	Iba57 chr11-58801687-58802518	Gal3st1 chr11-4972987-4973696
NA	Suco chr1-161033933-161036108	Wnt9a chr11-58829710-58830267	Sec14l2 chr11-4005313-4005560
NA	Dars2 chr1-161435625-161436011	Gm12259 chr11-58832117-58832942	Sec14l2 chr11-4053285-4053997
NA	Dars2 chr1-161798775-161799261	Flcn chr11-58832117-58832942	Sec14l2 chr11-4974510-4975046
NA	Dars2 chr1-161975635-161976940	Hist3h2a chr11-58883736-58884155	Rnf215 chr11-4296774-4297085
NA	Cenpl chr1-161435625-161436011	Snap47 chr11-58883736-58884155	Rnf215 chr11-4829900-4830141
NA	Klhl20 chr1-162006162-162006361	Zfp39 chr11-59443028-59443483	Rnf215 chr11-4831135-4831371
NA	Ankrd45 chr1-161306852-161307652	Zfp39 chr11-59678603-59678927	Tbc1d10a chr11-4831135-4831371
NA	Ankrd45 chr1-161674401-161674856	Hist3h2ba chr11-59171293-59171581	Mtmr3 chr11-4229849-4230074
NA	Ankrd45 chr1-161875599-161877848	Hist3h2ba chr11-59248137-59248420	Nipsnap1 chr11-4229849-4230074
NA	4930558K02Rik chr1-161142509-161142917	Hist3h2ba chr11-59296966-59297179	Nefh chr11-4229849-4230074
NA	Prdx6 chr1-161621298-161621573	Hist3h2ba chr11-59819224-59819593	Ewsr1 chr11-4229849-4230074
NA	Prdx6 chr1-162006162-162006361	Hist3h2ba chr11-59879793-59880406	Lif chr11-4297837-4298067
NA	Fasl chr1-161306852-161307652	Hist3h2a chr11-59341926-59342405	Thoc5 chr11-4296774-4297085
NA	Pigc chr1-161306852-161307652	Trim17 chr11-59720577-59720933	Ap1b1 chr11-4297837-4298067
NA	Fasl chr1-161375216-161377161	Trim17 chr11-59893449-59893677	Ascc2 chr11-4336257-4337152
NA	Tnfsf4 chr1-161413330-161413715	2310058D17Rik chr11-59068903-59069135	Thoc5 chr11-4438067-4438686
NA	Tnfsf4 chr1-161734001-161735784	Wnt9a chr11-58995631-58996202	Hormad2 chr11-5239332-5239564
NA	Tnfsf4 chr1-161787388-161788798	Iba57 chr11-59313315-59313636	Kremen1 chr11-4450808-4451503
NA	Tnfsf4 chr1-161992246-161992712	Iba57 chr11-59505090-59506952	Nf2 chr11-4481444-4481708
NA	Tnfsf18 chr1-161413330-161413715	Iba57 chr11-60104596-60106763	Uqcr10 chr11-4534759-4535035
NA	Suco chr1-161435625-161436011	Iba57 chr11-60125369-60125877	Ascc2 chr11-4536541-4537193
NA	Pigc chr1-161528181-161528416	Wnt9a chr11-59183695-59184343	Xbp1 chr11-4600039-4600275
NA	Pigc chr1-161560382-161560686	2310033P09Rik chr11-59678603-59678927	Ascc2 chr11-5061377-5062543
NA	Dnm3 chr1-161560382-161560686	Wnt9a chr11-59230314-59230722	Gas2l1 chr11-4714754-4715051
NA	Myoc chr1-161670438-161671729	4933439C10Rik chr11-59248137-59248420	Urgcp chr11-4804902-4805452
NA	Mettl13 chr1-161761193-161761914	Wnt9a chr11-59293625-59294127	Nf2 chr11-4829900-4830141
NA	Myoc chr1-161765791-161767607	Rai1 chr11-59293625-59294127	Nipsnap1 chr11-4894468-4895857
NA	Suco chr1-161778740-161779486	Zfp867 chr11-59296966-59297179	Pgam2 chr11-4900338-4900727
NA	Pigc chr1-161778740-161779486	Wnt9a chr11-59398596-59398990	Nefh chr11-5325290-5325582
NA	Fasl chr1-162549715-162550211	Wnt9a chr11-59443028-59443483	Nefh chr11-5358661-5358928
NA	Vamp4 chr1-161798775-161799261	Wnt9a chr11-59786840-59787879	Pgam2 chr11-4974510-4975046
NA	7420461P10Rik chr1-161799770-161799998	Wnt9a chr11-60088830-60089295	Ap1b1 chr11-5812547-5812769
NA	Prrc2c chr1-161801324-161801609	Snap47 chr11-60274734-60275003	Dbnl chr11-5064580-5065824
NA	4930558K02Rik chr1-161831748-161832405	Zfp867 chr11-59678603-59678927	Gas2l1 chr11-5973833-5974394
NA	Suco chr1-162734202-162734682	Zkscan17 chr11-60045310-60046767	Ewsr1 chr11-6096696-6096906
NA	Prrc2c chr1-161921768-161922283	Zkscan17 chr11-60274734-60275003	Znrf3 chr11-5215113-5216516
NA	4930558K02Rik chr1-161950723-161952074	Flcn chr11-59595629-59596394	Ykt6 chr11-5325290-5325582
NA	Myoc chr1-161950723-161952074	Mprip chr11-59678603-59678927	Ccdc117 chr11-5435349-5435848
NA	Prrc2c chr1-161950723-161952074	Myo15 chr11-59670955-59671585	Znrf3 chr11-5999706-6001009
NA	Pigc chr1-162547583-162548977	Mief2 chr11-59808779-59810478	Zmiz2 chr11-5509006-5509877
NA	Pigc chr1-162564811-162565396	Nt5m chr11-60523962-60524493	Purb chr11-5650169-5650673
NA	4930558K02Rik chr1-162547583-162548977	Tom1l2 chr11-59879793-59880406	Ppia chr11-5706777-5708059
NA	Dnm3 chr1-162186147-162187514	Med9 chr11-60160436-60160956	Mrps24 chr11-6178614-6179549
NA	Mroh9 chr1-162388538-162388828	Rasd1 chr11-60160436-60160956	Dbnl chr11-6725053-6725428
NA	Dnm3 chr1-162727595-162728775	Rasd1 chr11-60301900-60302309	Pgam2 chr11-5812547-5812769
NA	Mettl13 chr1-162582684-162583192	Rai1 chr11-60027072-60027627	Pgam2 chr11-5892075-5892391
NA	Prrc2c chr1-162549715-162550211	Llgl1 chr11-60099360-60100143	Pgam2 chr11-5945136-5945469
NA	Gorab chr1-162564811-162565396	Rai1 chr11-61102475-61102731	Pgam2 chr11-6048164-6048464
NA	Vamp4 chr1-163284091-163284545	Mief2 chr11-60113752-60115818	Pgam2 chr11-6065237-6066012
NA	Gorab chr1-162582684-162583192	Srebf1 chr11-60511899-60512098	Pgam2 chr11-6169147-6169598
NA	Prrc2c chr1-163383514-163384052	Llgl1 chr11-60274734-60275003	Pgam2 chr11-6331453-6331830
NA	Gorab chr1-162751800-162752435	Tom1l2 chr11-60322870-60323131	Pgam2 chr11-6443214-6445103
NA	Mroh9 chr1-163293110-163293356	Atpaf2 chr11-60322870-60323131	Pgam2 chr11-6615354-6615857
NA	Prrx1 chr1-163284091-163284545	Flii chr11-60322870-60323131	Polm chr11-6199488-6201131
NA	Kifap3 chr1-163284091-163284545	Mief2 chr11-60322870-60323131	Myo1g chr11-5892075-5892391
NA	Sell chr1-163284091-163284545	Tom1l2 chr11-61102475-61102731	Purb chr11-5954920-5956323
NA	Prrx1 chr1-164053410-164054125	Myo15 chr11-60511899-60512098	Camk2b chr11-6390136-6390605
NA	Prrx1 chr1-164183998-164185053	Natd1 chr11-60511899-60512098	Nudcd3 chr11-6625507-6626696
NA	Sele chr1-163383514-163384052	Natd1 chr11-61728221-61728553	Zmiz2 chr11-6762560-6762775
NA	Slc19a2 chr1-163480053-163480309	Map2k3 chr11-61102475-61102731	H2afv chr11-6881674-6881933
NA	Sell chr1-163757655-163758129	Usp22 chr11-60960275-60960474	Ccm2 chr11-6519463-6519992
NA	Kifap3 chr1-164183998-164185053	Ulk2 chr11-60960275-60960474	Ccm2 chr11-6522750-6523307
NA	Kifap3 chr1-164744963-164745291	Aldh3a2 chr11-61022127-61022604	Upp1 chr11-9317195-9317554
NA	Ccdc181 chr1-163909921-163911035	Tnfrsf13b chr11-61660598-61661322	Upp1 chr11-9531688-9531995
NA	Scyl3 chr1-163994038-163995600	Tnfrsf13b chr11-62044729-62044935	Gm11999 chr11-11569381-11569952
NA	Scyl3 chr1-164247903-164249754	Prpsap2 chr11-61225577-61225787	Sec61g chr11-16793166-16793431
NA	Scyl3 chr1-164531772-164532051	A530017D24Rik chr11-61225577-61225787	Wdr92 chr11-16780224-16780619
NA	Scyl3 chr1-164671187-164671487	Specc1 chr11-61225577-61225787	C1d chr11-16793166-16793431
NA	F5 chr1-163975060-163975472	A530017D24Rik chr11-61449457-61449743	Etaa1 chr11-18948912-18949173
NA	BC055324 chr1-164148711-164149912	Ttc19 chr11-61449457-61449743	Sertad2 chr11-19962704-19964691
NA	BC055324 chr1-164935302-164936306	Epn2 chr11-62012099-62012362	Actr2 chr11-21082459-21083355
NA	Mettl18 chr1-164148711-164149912	Grap chr11-61844533-61844813	Cep68 chr11-20185938-20186217
NA	Blzf1 chr1-164009084-164009582	Akap10 chr11-61674439-61675033	Slc1a4 chr11-20515744-20515970
NA	Sele chr1-164135022-164136348	2410006H16Rik chr11-61698518-61699519	Slc1a4 chr11-20564703-20565389
NA	Sele chr1-164904892-164905401	Cenpv chr11-61740418-61740783	Slc1a4 chr11-21252520-21252768
NA	Sell chr1-164531772-164532051	Trpv2 chr11-61740418-61740783	Sertad2 chr11-20655523-20657194
NA	Sell chr1-164953598-164953934	Ulk2 chr11-62423629-62423828	Peli1 chr11-20712174-20712566
NA	Sell chr1-164972655-164973192	A530017D24Rik chr11-62423629-62423828	Aftph chr11-20939507-20939922
NA	Nme7 chr1-164069327-164069661	Akap10 chr11-62027801-62028095	Aftph chr11-20981528-20982766
NA	Blzf1 chr1-164069327-164069661	Akap10 chr11-62044729-62044935	Lgalsl chr11-21433755-21433987
NA	Xcl1 chr1-164069327-164069661	Akap10 chr11-62423629-62423828	Wdpcp chr11-20981528-20982766
NA	Atp1b1 chr1-164071743-164072528	Akap10 chr11-62621151-62621368	Wdpcp chr11-20988669-20988877
NA	Slc19a2 chr1-164082989-164083375	Specc1 chr11-61944138-61944401	Peli1 chr11-21433755-21433987
NA	Blzf1 chr1-164082989-164083375	Ubb chr11-62184569-62185344	Ehbp1 chr11-21433755-21433987
NA	Ccdc181 chr1-164109095-164110221	Fbxw10 chr11-62221981-62222260	1700030C12Rik chr11-22777441-22777838
NA	Selp chr1-164994335-164994863	Zswim7 chr11-62466128-62467215	9130230N09Rik chr11-22865135-22865992
NA	Slc19a2 chr1-164135022-164136348	Ttc19 chr11-62474686-62474885	Usp34 chr11-22936141-22937032
NA	F5 chr1-164531772-164532051	Ttc19 chr11-63175336-63175587	Zrsr1 chr11-23517548-23518169
NA	F5 chr1-164600470-164601148	Pigl chr11-62474686-62474885	Cct4 chr11-23519521-23519801
NA	F5 chr1-164744963-164745291	Ncor1 chr11-63220512-63220741	Cct4 chr11-23978987-23979657
NA	F5 chr1-164994335-164994863	Zfp286 chr11-62474686-62474885	Fam161a chr11-23149575-23150225
NA	Tbx19 chr1-164247903-164249754	Zfp286 chr11-62587071-62587337	Fam161a chr11-23953634-23955081
NA	Slc19a2 chr1-165151075-165151738	Zfp286 chr11-62819939-62821386	0610010F05Rik chr11-23023157-23023447
NA	Slc19a2 chr1-165230561-165230994	Hs3st3b1 chr11-64186572-64187391	Pex13 chr11-23048067-23048651
NA	Ccdc181 chr1-164315015-164315784	Hs3st3a1 chr11-63943714-63944249	Xpo1 chr11-23363868-23364408
NA	Nme7 chr1-164405072-164405951	Hs3st3a1 chr11-64609958-64610224	Usp34 chr11-23894133-23895657
NA	Nme7 chr1-164413116-164414199	Stx8 chr11-67017806-67018092	Rel chr11-23470862-23471114
NA	Nme7 chr1-164429764-164430015	Tmem220 chr11-67588394-67589301	Ahsa2 chr11-23632851-23634058
NA	Nme7 chr1-165114588-165115151	Tmem220 chr11-67652396-67652604	Pus10 chr11-23519521-23519801
NA	Blzf1 chr1-164316346-164317050	Sco1 chr11-67486861-67487060	Pus10 chr11-23565507-23566116
NA	Blzf1 chr1-164744963-164745291	Gas7 chr11-67091710-67092650	Papolg chr11-23569992-23570516
NA	Atp1b1 chr1-164366437-164367078	Gas7 chr11-67496948-67497170	0610010F05Rik chr11-23769605-23771908
NA	Dpt chr1-164413116-164414199	Myh10 chr11-68104110-68104506	0610010F05Rik chr11-24065404-24065651
NA	Atp1b1 chr1-164429764-164430015	Rangrf chr11-68399457-68400663	0610010F05Rik chr11-24257785-24258614
NA	Gpr161 chr1-164453703-164454047	Rangrf chr11-68417552-68418408	Pus10 chr11-24344716-24344952
NA	Sft2d2 chr1-164457498-164459062	Pik3r5 chr11-68548402-68548718	Pus10 chr11-24447592-24448116
NA	Atp1b1 chr1-164571530-164572502	Pik3r5 chr11-68602188-68602393	Rel chr11-24098982-24099447
NA	Atp1b1 chr1-164870397-164871165	Chd3 chr11-68436323-68436667	Rel chr11-24344716-24344952
NA	Atp1b1 chr1-164994335-164994863	Aurkb chr11-68476801-68477007	A630052C17Rik chr11-30126582-30127651
NA	Atp1b1 chr1-165230561-165230994	Pik3r6 chr11-69172534-69172918	4931440F15Rik chr11-29308229-29308428
NA	Mpc2 chr1-164502937-164504234	Myh10 chr11-68519417-68520342	Ccdc88a chr11-29638905-29639104
NA	Dcaf6 chr1-164511466-164512380	Myh10 chr11-68838866-68839178	Ccdc88a chr11-29807399-29807704
NA	Dpt chr1-164972655-164973192	Cd68 chr11-68691055-68693245	4931440F15Rik chr11-29393573-29393956
NA	Dpt chr1-165691424-165691893	Aurkb chr11-68770089-68770416	Eml6 chr11-29393573-29393956
NA	Xcl1 chr1-164904892-164905401	Vamp2 chr11-68785860-68786096	Clhc1 chr11-29787486-29787711
NA	Rcsd1 chr1-164994335-164994863	Per1 chr11-68785860-68786096	Clhc1 chr11-29986269-29986595
NA	Creg1 chr1-164994335-164994863	Tmem88 chr11-68785860-68786096	4931440F15Rik chr11-29638905-29639104
NA	Tbx19 chr1-165020792-165021474	Rangrf chr11-68840220-68840756	Sptbn1 chr11-29638905-29639104
NA	Gpa33 chr1-165151075-165151738	Atp1b2 chr11-68852100-68854426	Eml6 chr11-29645505-29645714
NA	Tbx19 chr1-165322397-165322607	Fgf11 chr11-68867226-68867550	Sptbn1 chr11-29645505-29645714
NA	Tbx19 chr1-166014521-166014754	Nlgn2 chr11-68904613-68905008	Rtn4 chr11-29799873-29800230
NA	Tbx19 chr1-166153055-166154989	Trp53 chr11-68922294-68922497	Sptbn1 chr11-29714813-29715093
NA	Sft2d2 chr1-165633781-165634980	Senp3 chr11-68922641-68922858	4931440F15Rik chr11-29728007-29728274
NA	Sft2d2 chr1-165658513-165658864	Aurkb chr11-68967136-68968440	Sptbn1 chr11-29728007-29728274
NA	Sft2d2 chr1-166159824-166161338	Slc25a35 chr11-69585838-69586158	Eml6 chr11-29799873-29800230
NA	Tiprl chr1-165195280-165195862	Rangrf chr11-69272212-69272694	4931440F15Rik chr11-29861733-29862327
NA	Gpr161 chr1-165210908-165211168	Rangrf chr11-69325640-69326899	Sptbn1 chr11-29864157-29864527
NA	Dcaf6 chr1-165210908-165211168	Rangrf chr11-69333722-69334207	Psme4 chr11-31724478-31724679
NA	Tiprl chr1-165230561-165230994	Rangrf chr11-69375695-69375964	Stc2 chr11-30888188-30888393
NA	Dcaf6 chr1-165235694-165237603	Rangrf chr11-69420182-69420530	Snrnp25 chr11-31248191-31248805
NA	Rcsd1 chr1-165235694-165237603	Rangrf chr11-69935091-69936600	Stc2 chr11-32320908-32321532
NA	Tiprl chr1-165672435-165672648	Tmem107 chr11-68982349-68983249	Snrnp25 chr11-31724478-31724679
NA	Tiprl chr1-165689978-165690190	Tmem107 chr11-68994290-68994686	Mpg chr11-31724478-31724679
NA	Tiprl chr1-165858288-165858645	Pfas chr11-69248160-69248378	Ubtd2 chr11-31883687-31883915
NA	Tiprl chr1-166204222-166204452	Chd3 chr11-69015464-69016768	Fbxw11 chr11-31883687-31883915
NA	Gpr161 chr1-165320224-165320870	Atp1b2 chr11-69035841-69036188	Il9r chr11-32125607-32127069
NA	Gpr161 chr1-165322397-165322607	Aurkb chr11-69171414-69172009	Il9r chr11-32300403-32300810
NA	Gpr161 chr1-166124766-166125096	Aurkb chr11-69695420-69696144	Il9r chr11-32442495-32442759
NA	Dcaf6 chr1-165730786-165731191	Aurkb chr11-69794952-69796237	Mpg chr11-32433897-32434645
NA	Dcaf6 chr1-165891325-165891989	Aurkb chr11-69933935-69934548	Mpg chr11-32442495-32442759
NA	Mpc2 chr1-165730786-165731191	Aurkb chr11-69947306-69949220	Mpg chr11-33103826-33104226
NA	Mpc2 chr1-165891325-165891989	Tmem107 chr11-69765312-69766835	Efcab9 chr11-32499990-32500202
NA	Mpc2 chr1-166429866-166430257	Tmem107 chr11-69965054-69965753	Efcab9 chr11-32587270-32588676
NA	Adcy10 chr1-165690443-165690653	Gps2 chr11-69078878-69079192	Ranbp17 chr11-32542114-32543315
NA	Adcy10 chr1-166244195-166244707	Vamp2 chr11-69110378-69111185	Fgf18 chr11-34022776-34023113
NA	Mpzl1 chr1-165812607-165813039	Atp1b2 chr11-69096846-69097289	Npm1 chr11-34065028-34065433
NA	Mpzl1 chr1-165891325-165891989	Dnah2 chr11-69125066-69125857	Npm1 chr11-34092902-34093574
NA	Mpzl1 chr1-165966717-165967509	Cyb5d1 chr11-69172534-69172918	Ranbp17 chr11-34085958-34086416
NA	Rcsd1 chr1-165672435-165672648	Gps2 chr11-69172534-69172918	Ranbp17 chr11-34112941-34113204
NA	Pogk chr1-165672435-165672648	Cntrob chr11-69221126-69221355	Ranbp17 chr11-34447932-34448145
NA	Fmo9 chr1-165682025-165682910	Dnah2 chr11-69221126-69221355	Spdl1 chr11-33943954-33944367
NA	Tada1 chr1-165689978-165690190	Dvl2 chr11-69221126-69221355	Spdl1 chr11-34112941-34113204
NA	Mael chr1-165690443-165690653	Mgl2 chr11-69244610-69245246	Dock2 chr11-34406456-34406938
NA	Pogk chr1-165690443-165690653	Fxr2 chr11-69248160-69248378	Spdl1 chr11-34447932-34448145
NA	Rcsd1 chr1-165697592-165697796	Dlg4 chr11-69248160-69248378	Slit3 chr11-34826839-34827243
NA	Dusp27 chr1-165697592-165697796	Trappc1 chr11-69490850-69491138	Slit3 chr11-35120984-35121484
NA	Dusp27 chr1-165705809-165706318	Trappc1 chr11-70000185-70000938	Pttg1 chr11-43551881-43552112
NA	Pogk chr1-165707537-165708210	Eif5a chr11-69339931-69341376	Slu7 chr11-43551881-43552112
NA	Rcsd1 chr1-165844330-165845684	Chd3 chr11-70000185-70000938	Ccnjl chr11-44475574-44475801
NA	Rcsd1 chr1-165891325-165891989	Atp1b2 chr11-69372059-69372618	Ccnjl chr11-44476458-44476769
NA	Rcsd1 chr1-166244195-166244707	Tmem95 chr11-69375695-69375964	Il12b chr11-43575182-43575524
NA	Rcsd1 chr1-166416989-166417290	Fgf11 chr11-69408500-69409001	Pwwp2a chr11-43703634-43703902
NA	Pou2f1 chr1-165711900-165712237	Mgl2 chr11-69408500-69409001	Ttc1 chr11-44475574-44475801
NA	Creg1 chr1-165858288-165858645	Clec10a chr11-69411665-69412156	Ebf1 chr11-44518254-44520718
NA	Cd247 chr1-165787474-165787901	Tmem95 chr11-69417556-69417770	F630206G17Rik chr11-45116758-45117052
NA	Cd247 chr1-165812607-165813039	Nlgn2 chr11-69417973-69419923	Gm12159 chr11-45943737-45945709
NA	Cd247 chr1-165891325-165891989	Polr2a chr11-69465472-69466085	F630206G17Rik chr11-46134303-46134687
NA	Gpa33 chr1-165802996-165803602	Nlgn2 chr11-69465472-69466085	F630206G17Rik chr11-46529431-46529682
NA	Tada1 chr1-165812607-165813039	0610010K14Rik chr11-69491393-69492359	F630206G17Rik chr11-46624346-46624558
NA	Dusp27 chr1-165853598-165854059	Dnah2 chr11-69526399-69526604	Adam19 chr11-45926093-45927168
NA	Ildr2 chr1-165853598-165854059	Wrap53 chr11-69526399-69526604	Fndc9 chr11-45943737-45945709
NA	Pou2f1 chr1-165891325-165891989	Chrnb1 chr11-69526399-69526604	Timd4 chr11-46068712-46069366
NA	Pogk chr1-165891325-165891989	Acadvl chr11-69526399-69526604	Itk chr11-46089989-46091382
NA	Pou2f1 chr1-165977868-165978279	Dlg4 chr11-69526399-69526604	Cyfip2 chr11-46105882-46106234
NA	Tada1 chr1-166014521-166014754	Atp1b2 chr11-69545969-69547388	Nipal4 chr11-46206147-46206427
NA	Gpa33 chr1-166102898-166103686	Zmynd15 chr11-69545969-69547388	Nipal4 chr11-46386596-46386966
NA	Dusp27 chr1-166124766-166125096	Dnah2 chr11-70092032-70092566	Nipal4 chr11-46446953-46447469
NA	Fmo9 chr1-166137512-166138705	Dnah2 chr11-70114485-70114861	Fndc9 chr11-46251722-46252383
NA	Ildr2 chr1-166244195-166244707	Psmb6 chr11-69552757-69553173	Fndc9 chr11-46565970-46566254
NA	Ildr2 chr1-166429866-166430257	Atp1b2 chr11-69575247-69575514	Cyfip2 chr11-46795590-46796127
NA	Pogk chr1-167273458-167273672	Wrap53 chr11-70393668-70394050	Itk chr11-46479354-46479622
NA	Fmo9 chr1-167306246-167306865	Wrap53 chr11-70473368-70473567	Itk chr11-46698811-46699178
NA	Fmo9 chr1-167369313-167370443	Nlgn2 chr11-69579801-69581633	Itk chr11-46795590-46796127
NA	Fmo9 chr1-167644854-167645210	Atp1b2 chr11-69979631-69981681	Havcr2 chr11-46565970-46566254
NA	Aldh9a1 chr1-167000250-167001673	Atp1b2 chr11-70516257-70516835	Havcr1 chr11-46529431-46529682
NA	Fam78b chr1-167283525-167285634	Psmb6 chr11-69632164-69633622	Timd4 chr11-46529999-46530576
NA	Uck2 chr1-167230934-167231226	Arrb2 chr11-69665659-69666364	Gm12185 chr11-48710577-48711550
NA	Lmx1a chr1-167231580-167231786	Cd68 chr11-70028661-70030364	9930111J21Rik2 chr11-48710577-48711550
NA	Uck2 chr1-167273458-167273672	Eif4a1 chr11-69894317-69895887	Psme2b chr11-48756150-48756632
NA	Aldh9a1 chr1-167299882-167300412	Eif4a1 chr11-70074341-70075091	Trim41 chr11-49636538-49637021
NA	Lmx1a chr1-167299882-167300412	Eif4a1 chr11-70497731-70497955	Gm5431 chr11-48859021-48859289
NA	Lmx1a chr1-167369313-167370443	Nlgn2 chr11-69682528-69683098	Gm5431 chr11-49264249-49265060
NA	Mgst3 chr1-167404272-167404527	Zbtb4 chr11-69947306-69949220	Gm5431 chr11-49727597-49728208
NA	Rgs5 chr1-170159766-170159989	Zbtb4 chr11-70043723-70043922	Mgat1 chr11-48921275-48921588
NA	1700084C01Rik chr1-170845195-170846237	Zbtb4 chr11-70742712-70742911	Olfr56 chr11-49575129-49575349
NA	Hsd17b7 chr1-170167608-170168150	Cxcl16 chr11-69765312-69766835	9930111J21Rik1 chr11-49636538-49637021
NA	Ddr2 chr1-170188478-170188875	Tm4sf5 chr11-69794952-69796237	9930111J21Rik2 chr11-49210528-49210906
NA	Fcrlb chr1-170126456-170127439	Chrnb1 chr11-70473368-70473567	Gm26542 chr11-49243277-49244644
NA	Uhmk1 chr1-170136201-170136777	Fgf11 chr11-70453043-70453844	Mgat1 chr11-49631214-49631464
NA	Uap1 chr1-170147489-170148067	Fgf11 chr11-70489300-70490041	Mgat1 chr11-49986086-49986536
NA	Uap1 chr1-170159766-170159989	Fgf11 chr11-70531272-70531481	Mgat1 chr11-49997154-49997640
NA	Uap1 chr1-170167608-170168150	Ctdnep1 chr11-69833797-69834728	Gfpt2 chr11-49575129-49575349
NA	Uap1 chr1-170200223-170200703	Nlgn2 chr11-70271637-70271995	Sqstm1 chr11-49613424-49613648
NA	Uap1 chr1-170609821-170610158	Nlgn2 chr11-70473368-70473567	Hnrnph1 chr11-49613424-49613648
NA	Uap1 chr1-170729204-170729873	Nlgn2 chr11-70742712-70742911	Mgat4b chr11-49631214-49631464
NA	Nos1ap chr1-170214323-170215558	Scimp chr11-69836969-69838934	Gm26542 chr11-49636538-49637021
NA	Uhmk1 chr1-170227543-170227996	Tmem95 chr11-70092032-70092566	Ltc4s chr11-49636538-49637021
NA	Uhmk1 chr1-170273311-170273569	Tmem95 chr11-70321469-70322830	Rufy1 chr11-49636538-49637021
NA	Uhmk1 chr1-170867127-170868068	Tmem95 chr11-70381049-70381248	Cnot6 chr11-50314196-50314424
NA	Sh2d1b1 chr1-170273311-170273569	Kctd11 chr11-70873783-70874475	Mapk9 chr11-49746659-49747038
NA	1700009P17Rik chr1-170273311-170273569	Zmynd15 chr11-69894317-69895887	Gfpt2 chr11-49749234-49749437
NA	Tomm40l chr1-170273311-170273569	Camta2 chr11-69894317-69895887	Rnf130 chr11-49749234-49749437
NA	B4galt3 chr1-170273311-170273569	Neurl4 chr11-70857545-70857856	Gfpt2 chr11-50603146-50603468
NA	Sh2d1b1 chr1-170839636-170839945	Neurl4 chr11-70891700-70892034	Rasgef1c chr11-49854715-49855581
NA	Gm7694 chr1-170292384-170292801	Gps2 chr11-70393668-70394050	Rasgef1c chr11-50130402-50132159
NA	Gm7694 chr1-170609821-170610158	Rnf167 chr11-69913281-69914674	Rasgef1c chr11-50279978-50280593
NA	Gm7694 chr1-170845195-170846237	Elp5 chr11-69947306-69949220	Rasgef1c chr11-50314196-50314424
NA	Gm7694 chr1-170949872-170950415	Spag7 chr11-69947306-69949220	Rasgef1c chr11-50769188-50769764
NA	Gm7694 chr1-170959894-170960108	Gabarap chr11-69965920-69966986	Sqstm1 chr11-50042495-50042894
NA	Gm7694 chr1-170975526-170976197	Arrb2 chr11-69965920-69966986	Tbc1d9b chr11-50602481-50602695
NA	Gm7694 chr1-171017803-171018062	Elp5 chr11-70189751-70190056	Tbc1d9b chr11-50964911-50965219
NA	Gm7694 chr1-171231661-171232283	Gabarap chr11-70381049-70381248	Gm26542 chr11-50826633-50827997
NA	Gm7694 chr1-171233392-171233629	Gabarap chr11-70441955-70442182	Gm26542 chr11-50835276-50836171
NA	Nos1ap chr1-170535294-170535506	Gabarap chr11-70935263-70935464	Gm26542 chr11-51236814-51237136
NA	Fcgr3 chr1-170535294-170535506	Phf23 chr11-70049616-70050194	Canx chr11-50343924-50344227
NA	Sdhc chr1-170535294-170535506	Phf23 chr11-70605001-70605522	Canx chr11-50630404-50630769
NA	Tstd1 chr1-170535294-170535506	Dlg4 chr11-70000185-70000938	Rufy1 chr11-50826633-50827997
NA	Pfdn2 chr1-170539524-170539843	Camta2 chr11-70043723-70043922	Jade2 chr11-51236814-51237136
NA	Nos1ap chr1-170609821-170610158	Arrb2 chr11-70074341-70075091	D930048N14Rik chr11-51264276-51264691
NA	Nos1ap chr1-170839636-170839945	Gm12319 chr11-70079678-70081209	9530068E07Rik chr11-51484702-51485312
NA	Nos1ap chr1-170853317-170854050	Derl2 chr11-70092032-70092566	D930048N14Rik chr11-51534052-51534644
NA	Nos1ap chr1-170867127-170868068	Slc25a11 chr11-70109888-70110474	D930048N14Rik chr11-51577104-51578006
NA	Adamts4 chr1-170609821-170610158	Rnasek chr11-70114485-70114861	D930048N14Rik chr11-51584034-51585180
NA	Olfml2b chr1-170729204-170729873	Mgl2 chr11-70595479-70595967	D930048N14Rik chr11-52231348-52232743
NA	Olfml2b chr1-170741947-170742813	Nlrp1a chr11-70189751-70190056	D930048N14Rik chr11-52395785-52397278
NA	Olfml2b chr1-170793761-170793960	0610010K14Rik chr11-71034142-71034687	0610009B22Rik chr11-52038294-52038570
NA	Olfml2b chr1-171321287-171322679	C1qbp chr11-70278153-70278376	0610009B22Rik chr11-52292944-52293317
NA	Pfdn2 chr1-170729204-170729873	Psmb6 chr11-70290825-70291815	0610009B22Rik chr11-52421083-52421867
NA	Tstd1 chr1-170729204-170729873	Kif1c chr11-70372515-70372723	Sar1b chr11-51855161-51859097
NA	Cd244 chr1-170741947-170742813	Arrb2 chr11-70375793-70376439	Sar1b chr11-52179808-52180140
NA	Nr1i3 chr1-170793761-170793960	Med11 chr11-70375793-70376439	Jade2 chr11-51960955-51962480
NA	Usf1 chr1-170793761-170793960	Pfn1 chr11-70381049-70381248	9530068E07Rik chr11-51866045-51866287
NA	Alyref2 chr1-170793761-170793960	Eno3 chr11-70393668-70394050	Cdkn2aipnl chr11-52020967-52021412
NA	Itln1 chr1-170793761-170793960	Camta2 chr11-70393668-70394050	Cdkn2aipnl chr11-52179808-52180140
NA	Cd244 chr1-170793761-170793960	Mis12 chr11-70393668-70394050	Ube2b chr11-52127105-52127579
NA	B4galt3 chr1-170795750-170796218	Pelp1 chr11-71224686-71224910	Cdkl3 chr11-52619834-52620033
NA	Pvrl4 chr1-170819443-170819753	Nup88 chr11-70413830-70414335	Cdkl3 chr11-52639050-52639264
NA	Adamts4 chr1-170820191-170820486	Arrb2 chr11-70489300-70490041	Tcf7 chr11-53154817-53155313
NA	Klhdc9 chr1-170820191-170820486	Arrb2 chr11-70945301-70945661	Vdac1 chr11-52639050-52639264
NA	F11r chr1-170820191-170820486	Pfn1 chr11-70441955-70442182	Vdac1 chr11-53132362-53133040
NA	Cd244 chr1-170820191-170820486	Cxcl16 chr11-70742712-70742911	Zcchc10 chr11-52619834-52620033
NA	Mpz chr1-170839636-170839945	Cxcl16 chr11-71224686-71224910	Sept8 chr11-52639050-52639264
NA	Ufc1 chr1-170844371-170844727	Slc25a11 chr11-70473368-70473567	Fstl4 chr11-53485527-53486116
NA	Klhdc9 chr1-170845195-170846237	Spag7 chr11-70473368-70473567	Uqcrq chr11-52934699-52934925
NA	Ly9 chr1-170862806-170863354	Rpain chr11-70473368-70473567	Kif3a chr11-52934699-52934925
NA	Atf6 chr1-170959894-170960108	Psmb6 chr11-70475257-70475786	Gdf9 chr11-53128364-53129076
NA	Atf6 chr1-171233392-171233629	Pld2 chr11-70481890-70482480	Gm12216 chr11-53196449-53196763
NA	Atf6 chr1-171610799-171611040	Tm4sf5 chr11-70494965-70495254	Slc22a21 chr11-53196449-53196763
NA	Ppox chr1-170884448-170885674	Pfn1 chr11-70497731-70497955	Slc22a21 chr11-53254471-53255252
NA	Slamf1 chr1-170884448-170885674	Tm4sf5 chr11-70873783-70874475	Hspa4 chr11-53736767-53737920
NA	Gm26620 chr1-170971851-170972103	Tm4sf5 chr11-70945301-70945661	Hspa4 chr11-54119798-54120370
NA	Gm26620 chr1-171280411-171281903	Chrne chr11-70506351-70507348	Slc22a21 chr11-53318178-53318403
NA	Gm26620 chr1-171355606-171356286	Nlrp1a chr11-70506351-70507348	Uqcrq chr11-54160902-54161312
NA	Gm26620 chr1-171610799-171611040	Psmb6 chr11-70935263-70935464	Gdf9 chr11-53516766-53517380
NA	Dusp12 chr1-170907207-170908649	Nlrp1b chr11-70534283-70534586	Gdf9 chr11-53838976-53840450
NA	Dusp12 chr1-170971851-170972103	Mink1 chr11-70742712-70742911	Gdf9 chr11-53958220-53958489
NA	Dusp12 chr1-171355606-171356286	Mink1 chr11-70857545-70857856	Gdf9 chr11-54181885-54182250
NA	Dusp12 chr1-171844939-171845785	Pfn1 chr11-70608376-70608901	Gdf9 chr11-54303512-54304716
NA	Ndufs2 chr1-170896949-170897289	Slc25a11 chr11-70742712-70742911	Slc22a4 chr11-53518818-53519067
NA	B4galt3 chr1-170896949-170897289	Pfn1 chr11-70720241-70721016	Sept8 chr11-54152779-54153020
NA	Slamf1 chr1-170896949-170897289	Camta2 chr11-71224686-71224910	Sept8 chr11-54307270-54307751
NA	1700009P17Rik chr1-170900671-170901942	Camta2 chr11-71251333-71251748	Kif3a chr11-54155780-54156293
NA	Usf1 chr1-170900671-170901942	Inca1 chr11-70864241-70864468	Il4 chr11-53584681-53585165
NA	F11r chr1-170907207-170908649	Kif1c chr11-70742712-70742911	Il4 chr11-53930985-53931982
NA	Apoa2 chr1-170912324-170912531	Nlrp1b chr11-70742712-70742911	Il4 chr11-54083641-54083867
NA	Fcrlb chr1-171159398-171159801	Zfp3 chr11-71323492-71323722	Il4 chr11-54092956-54093322
NA	Slamf1 chr1-170924243-170924856	Scimp chr11-70857545-70857856	Il4 chr11-54181885-54182250
NA	Itln1 chr1-170927438-170927682	Scimp chr11-71323492-71323722	Fnip1 chr11-53626752-53628220
NA	Ufc1 chr1-170932133-170932367	Rabep1 chr11-71224686-71224910	Il13 chr11-53849733-53850173
NA	Pfdn2 chr1-170932133-170932367	Mis12 chr11-70907765-70908022	Il13 chr11-54597863-54598243
NA	Alyref2 chr1-170932133-170932367	Nlrp1b chr11-71737052-71737424	Rad50 chr11-54112570-54113628
NA	Fcgr3 chr1-170934132-170934850	Nlrp1b chr11-71995737-71996565	Rad50 chr11-54557708-54558047
NA	Slamf6 chr1-170939236-170939579	Nlrp1b chr11-72041296-72042784	Irf1 chr11-53719392-53720070
NA	Slamf6 chr1-170959894-170960108	Camkk1 chr11-72130097-72130553	Slc22a4 chr11-53786200-53786946
NA	Fcgr4 chr1-170975526-170976197	Xaf1 chr11-72142812-72143072	Slc22a4 chr11-53835628-53835984
NA	Ppox chr1-170975526-170976197	Cyb5d2 chr11-72142812-72143072	Rapgef6 chr11-53841509-53842563
NA	Tomm40l chr1-171006385-171007172	4933427D14Rik chr11-72488656-72489157	Gm12216 chr11-53898211-53898446
NA	Ufc1 chr1-171006385-171007172	4933427D14Rik chr11-72537765-72538691	Gm12216 chr11-54554890-54555140
NA	Tstd1 chr1-171006385-171007172	4933427D14Rik chr11-72558256-72558735	Slc22a21 chr11-54554890-54555140
NA	F11r chr1-171006385-171007172	4933427D14Rik chr11-73133068-73133320	Slc22a4 chr11-54528089-54528329
NA	Fcgr4 chr1-171553309-171554187	4933427D14Rik chr11-73193017-73193416	Rapgef6 chr11-54062209-54063735
NA	Fcgr4 chr1-171982783-171983929	Txndc17 chr11-72866481-72866721	Hint1 chr11-54170910-54171743
NA	Fcgr3 chr1-171149928-171151458	4930563E22Rik chr11-72466743-72467570	Gm2a chr11-54343791-54344038
NA	Fcgr3 chr1-171437108-171437983	4930563E22Rik chr11-72570352-72571176	Fnip1 chr11-55154443-55155498
NA	Fcgr3 chr1-171604650-171605053	Ube2g1 chr11-72314352-72314637	Lyrm7 chr11-54515295-54515507
NA	Fcgr3 chr1-171734711-171735231	Tax1bp3 chr11-72320746-72321192	Rapgef6 chr11-54825820-54826058
NA	Fcgr3 chr1-171965885-171966860	Ctns chr11-72440632-72441850	Rapgef6 chr11-55453341-55453984
NA	1700009P17Rik chr1-171387090-171387500	Mybbp1a chr11-73120065-73120264	Gm2a chr11-54554890-54555140
NA	1700009P17Rik chr1-171604650-171605053	Spns2 chr11-72718002-72718505	Anxa6 chr11-54557708-54558047
NA	Adamts4 chr1-171117930-171118597	Spns2 chr11-73198479-73200296	G3bp1 chr11-54557708-54558047
NA	Sdhc chr1-171205499-171205948	Spns3 chr11-72652028-72652392	G3bp1 chr11-54728162-54728750
NA	Sdhc chr1-171246422-171247775	Atp2a3 chr11-72576192-72577288	Gm2a chr11-54775630-54776154
NA	Sdhc chr1-171263765-171263978	Ube2g1 chr11-72652028-72652392	Ccdc69 chr11-54825820-54826058
NA	Sdhc chr1-171501959-171504337	Camkk1 chr11-72631484-72631683	Lyrm7 chr11-55402729-55402932
NA	Sdhc chr1-171627806-171628185	Ctns chr11-72671289-72671585	Hint1 chr11-55041337-55041565
NA	Sdhc chr1-171661407-171662125	Camkk1 chr11-72928396-72928853	Tnip1 chr11-55513238-55513437
NA	Sdhc chr1-171698439-171699412	Ctns chr11-74100757-74101028	Anxa6 chr11-55076979-55078842
NA	Sdhc chr1-171898962-171899926	Smg6 chr11-74183600-74184135	Anxa6 chr11-55154443-55155498
NA	Tstd1 chr1-171149928-171151458	Rap1gap2 chr11-74405192-74405491	Atox1 chr11-55057543-55057885
NA	Mpz chr1-171159398-171159801	Ovca2 chr11-74443862-74444158	G3bp1 chr11-55097130-55098671
NA	Mpz chr1-171263765-171263978	Srr chr11-74502642-74502915	Atox1 chr11-55136369-55137596
NA	Mpz chr1-171619833-171620205	Rap1gap2 chr11-75530340-75533582	G3bp1 chr11-55164601-55165070
NA	Mpz chr1-171627806-171628185	Sgsm2 chr11-74700557-74700780	Slc36a1 chr11-56107940-56108174
NA	Mpz chr1-171661407-171662125	Mir22hg chr11-74700557-74700780	G3bp1 chr11-55220490-55221873
NA	Mpz chr1-171698439-171699412	Mettl16 chr11-75560469-75561698	Fam114a2 chr11-58097364-58098609
NA	F11r chr1-171159398-171159801	Scarf1 chr11-74821357-74821836	Mfap3 chr11-57683187-57683403
NA	Alyref2 chr1-171159398-171159801	Mnt chr11-75318299-75319549	2010001A14Rik chr11-57517764-57519702
NA	Cd244 chr1-171159398-171159801	Mir22hg chr11-74870880-74871262	Olfr323 chr11-57627033-57627654
NA	Cd48 chr1-171159398-171159801	Slc43a2 chr11-74877010-74877373	2010001A14Rik chr11-58095779-58096632
NA	Dedd chr1-171164083-171164532	Sgsm2 chr11-75318299-75319549	Zfp672 chr11-57915933-57916181
NA	Ppox chr1-171195354-171196445	Sgsm2 chr11-75530340-75533582	Gm12253 chr11-57915933-57916181
NA	Klhdc9 chr1-171195354-171196445	Smg6 chr11-75147814-75148099	Olfr323 chr11-57957952-57958634
NA	Pcp4l1 chr1-171205499-171205948	Smg6 chr11-75318299-75319549	Larp1 chr11-58223655-58224661
NA	Pcp4l1 chr1-171470928-171471249	Srr chr11-75281468-75283494	Larp1 chr11-58790044-58790290
NA	Pcp4l1 chr1-171658557-171659048	Srr chr11-75428658-75430033	Hist3h2a chr11-58008090-58010738
NA	Pcp4l1 chr1-171915531-171916388	Myo1c chr11-74988171-74988372	Trim17 chr11-58097364-58098609
NA	Pvrl4 chr1-171205499-171205948	Myo1c chr11-75092677-75092972	Gm12259 chr11-58102538-58104879
NA	Nr1i3 chr1-171246422-171247775	Rph3al chr11-75092677-75092972	Gm12259 chr11-58134796-58135394
NA	Nr1i3 chr1-171504706-171504925	Smyd4 chr11-75147814-75148099	Mrpl22 chr11-58883736-58884155
NA	Vangl2 chr1-171220678-171221223	Slc43a2 chr11-75147814-75148099	Iba57 chr11-58230367-58230905
NA	Tomm40l chr1-171400913-171401167	Dph1 chr11-75159492-75159879	Mrpl55 chr11-58262378-58262577
NA	Tomm40l chr1-171501959-171504337	Myo1c chr11-75166917-75167186	Zfp692 chr11-58415572-58415886
NA	Tomm40l chr1-171982028-171982522	Dph1 chr11-75453702-75455575	Zfp672 chr11-59302711-59303165
NA	Tomm40l chr1-172161046-172161826	Dph1 chr11-75668139-75668889	Sh3bp5l chr11-59171293-59171581
NA	Apoa2 chr1-171957107-171957678	Dph1 chr11-75937210-75938011	Sh3bp5l chr11-59176333-59177294
NA	Tstd1 chr1-171233392-171233629	Dph1 chr11-76068502-76068857	Wnt9a chr11-58401788-58402558
NA	Fcer1g chr1-171513131-171513546	Dph1 chr11-76098885-76099141	Trim17 chr11-58423655-58424442
NA	Fcer1g chr1-171658557-171659048	Rtn4rl1 chr11-75572253-75573687	Gm12253 chr11-58790044-58790290
NA	Fcer1g chr1-171734711-171735231	Mir22hg chr11-75227473-75228036	Gm12253 chr11-59300265-59300502
NA	Fcer1g chr1-171827153-171827477	Mir22hg chr11-75414733-75415634	Obscn chr11-58443204-58443462
NA	Ppox chr1-171234048-171234783	Serpinf2 chr11-75622504-75623247	Snap47 chr11-58587939-58588354
NA	Adamts4 chr1-171844939-171845785	Wdr81 chr11-76225786-76226047	Wnt9a chr11-58640368-58640724
NA	Adamts4 chr1-171905833-171906496	Mir22hg chr11-75980309-75980866	2310058D17Rik chr11-58641054-58641292
NA	Ndufs2 chr1-171551093-171551753	4931413K12Rik chr11-75480256-75480827	Wnt9a chr11-58641054-58641292
NA	Ndufs2 chr1-171731086-171731508	Prpf8 chr11-75934716-75934962	Obscn chr11-58790044-58790290
NA	Usf1 chr1-171263765-171263978	Scarf1 chr11-75980309-75980866	Mprip chr11-58790044-58790290
NA	Gm10521 chr1-171263765-171263978	Scarf1 chr11-76130882-76131741	Iba57 chr11-58801687-58802518
NA	B4galt3 chr1-171358449-171358725	Slc43a2 chr11-76142259-76142587	Wnt9a chr11-58829710-58830267
NA	B4galt3 chr1-171631045-171631842	Myo1c chr11-75537803-75539299	Gm12259 chr11-58832117-58832942
NA	B4galt3 chr1-171827667-171828199	Pitpna chr11-76142259-76142587	Flcn chr11-58832117-58832942
NA	B4galt3 chr1-171963409-171963923	Pitpna chr11-76387115-76387321	Hist3h2a chr11-58883736-58884155
NA	B4galt3 chr1-172243824-172244906	Ywhae chr11-75619214-75619452	Snap47 chr11-58883736-58884155
NA	F11r chr1-171269714-171271022	Inpp5k chr11-76531031-76531356	Zfp39 chr11-59443028-59443483
NA	Ppox chr1-171381988-171382310	Ywhae chr11-75653786-75654739	Zfp39 chr11-59678603-59678927
NA	Ppox chr1-171604650-171605053	Ywhae chr11-76252548-76253635	Hist3h2ba chr11-59171293-59171581
NA	Ppox chr1-171610799-171611040	Ywhae chr11-76672749-76673050	Hist3h2ba chr11-59248137-59248420
NA	Usp21 chr1-171566712-171567165	Abr chr11-75751084-75751428	Hist3h2ba chr11-59296966-59297179
NA	Usp21 chr1-171610799-171611040	Rph3al chr11-76337453-76338053	Hist3h2ba chr11-59819224-59819593
NA	Igsf8 chr1-171293944-171295308	Efcab5 chr11-76209723-76210043	Hist3h2ba chr11-59879793-59880406
NA	Ufc1 chr1-171687370-171687682	Glod4 chr11-76717637-76717960	Hist3h2a chr11-59341926-59342405
NA	Ufc1 chr1-171957107-171957678	Abr chr11-76351464-76351898	Trim17 chr11-59720577-59720933
NA	Dedd chr1-171513131-171513546	Nxn chr11-76387115-76387321	Trim17 chr11-59893449-59893677
NA	Dedd chr1-171551093-171551753	Nxn chr11-76612449-76613149	2310058D17Rik chr11-59068903-59069135
NA	Dedd chr1-171778019-171778644	Nxn chr11-76717637-76717960	Wnt9a chr11-58995631-58996202
NA	Dedd chr1-172053625-172054355	Nxn chr11-76873717-76874238	Iba57 chr11-59313315-59313636
NA	Dedd chr1-172147218-172149364	Trp53i13 chr11-76531031-76531356	Iba57 chr11-59505090-59506952
NA	Pfdn2 chr1-171606408-171607581	Blmh chr11-76578955-76579410	Iba57 chr11-60104596-60106763
NA	Pfdn2 chr1-171898962-171899926	Gosr1 chr11-76599101-76599439	Iba57 chr11-60125369-60125877
NA	Pfdn2 chr1-172015010-172016393	Abhd15 chr11-76600813-76601162	Wnt9a chr11-59183695-59184343
NA	Pfdn2 chr1-172081806-172083279	Gm10392 chr11-76600813-76601162	2310033P09Rik chr11-59678603-59678927
NA	Pfdn2 chr1-172247384-172248031	Abr chr11-77185071-77185272	Wnt9a chr11-59230314-59230722
NA	Klhdc9 chr1-171397552-171397870	Abr chr11-77241719-77241956	4933439C10Rik chr11-59248137-59248420
NA	Klhdc9 chr1-172289716-172290804	Gosr1 chr11-77762726-77764303	Wnt9a chr11-59293625-59294127
NA	Klhdc9 chr1-172305546-172305999	Nufip2 chr11-76805874-76806447	Rai1 chr11-59293625-59294127
NA	Pvrl4 chr1-171381988-171382310	Taok1 chr11-76815468-76815826	Zfp867 chr11-59296966-59297179
NA	Pvrl4 chr1-171441538-171442215	Cpd chr11-76879600-76880184	Wnt9a chr11-59398596-59398990
NA	Pvrl4 chr1-171609975-171610303	Cpd chr11-77462043-77462961	Wnt9a chr11-59443028-59443483
NA	Pvrl4 chr1-171627806-171628185	Cpd chr11-77713231-77713861	Wnt9a chr11-59786840-59787879
NA	Pvrl4 chr1-172053625-172054355	Blmh chr11-77026588-77026876	Wnt9a chr11-60088830-60089295
NA	Pvrl4 chr1-172188617-172189218	Blmh chr11-77185071-77185272	Snap47 chr11-60274734-60275003
NA	Pvrl4 chr1-172247384-172248031	Slc6a4 chr11-77185071-77185272	Zfp867 chr11-59678603-59678927
NA	Pvrl4 chr1-172340531-172341502	Slc6a4 chr11-77321295-77321543	Zkscan17 chr11-60045310-60046767
NA	Cd48 chr1-171369792-171370612	Slc6a4 chr11-77785806-77786345	Zkscan17 chr11-60274734-60275003
NA	Nhlh1 chr1-171381988-171382310	Abhd15 chr11-77154248-77154497	Flcn chr11-59595629-59596394
NA	Copa chr1-171381988-171382310	Efcab5 chr11-77762726-77764303	Mprip chr11-59678603-59678927
NA	Atp1a4 chr1-171381988-171382310	Efcab5 chr11-77903707-77904217	Myo15 chr11-59670955-59671585
NA	Arhgap30 chr1-171618837-171619411	Git1 chr11-77241719-77241956	Mief2 chr11-59808779-59810478
NA	Arhgap30 chr1-171661407-171662125	Nufip2 chr11-77241719-77241956	Nt5m chr11-60523962-60524493
NA	Arhgap30 chr1-171963409-171963923	Trp53i13 chr11-77252894-77253117	Tom1l2 chr11-59879793-59880406
NA	Arhgap30 chr1-171975079-171976286	Eral1 chr11-77252894-77253117	Med9 chr11-60160436-60160956
NA	Ly9 chr1-171389730-171390508	Git1 chr11-77446387-77447071	Rasd1 chr11-60160436-60160956
NA	Atp1a4 chr1-171389730-171390508	Trp53i13 chr11-77453560-77453784	Rasd1 chr11-60301900-60302309
NA	Itln1 chr1-171397552-171397870	Sdf2 chr11-77453560-77453784	Rai1 chr11-60027072-60027627
NA	Casq1 chr1-171397552-171397870	Coro6 chr11-77590899-77591131	Llgl1 chr11-60099360-60100143
NA	Kcnj10 chr1-171400913-171401167	Coro6 chr11-77591388-77591694	Rai1 chr11-61102475-61102731
NA	Usf1 chr1-171501602-171501805	Git1 chr11-78490620-78491077	Mief2 chr11-60113752-60115818
NA	Usf1 chr1-171558579-171559366	Abhd15 chr11-77914678-77915081	Srebf1 chr11-60511899-60512098
NA	Usf1 chr1-171778019-171778644	Trp53i13 chr11-77590899-77591131	Llgl1 chr11-60274734-60275003
NA	Usf1 chr1-171802949-171803872	Trp53i13 chr11-77591388-77591694	Tom1l2 chr11-60322870-60323131
NA	Usf1 chr1-172289716-172290804	Sarm1 chr11-77520733-77520946	Atpaf2 chr11-60322870-60323131
NA	Usf1 chr1-172350133-172350767	Supt6 chr11-77525864-77526378	Flii chr11-60322870-60323131
NA	Pex19 chr1-171410365-171412807	Rpl23a chr11-77531532-77531793	Mief2 chr11-60322870-60323131
NA	Tstd1 chr1-171515019-171515388	Supt6 chr11-77590899-77591131	Tom1l2 chr11-61102475-61102731
NA	Tstd1 chr1-171606408-171607581	Taok1 chr11-78421531-78422209	Myo15 chr11-60511899-60512098
NA	Tstd1 chr1-171609975-171610303	Rpl23a chr11-77624446-77625658	Natd1 chr11-60511899-60512098
NA	Tstd1 chr1-171975079-171976286	Sarm1 chr11-77629574-77629869	Natd1 chr11-61728221-61728553
NA	Tstd1 chr1-172205517-172206950	Nufip2 chr11-77776066-77776344	Map2k3 chr11-61102475-61102731
NA	Tstd1 chr1-172350133-172350767	Nufip2 chr11-77785806-77786345	Usp22 chr11-60960275-60960474
NA	F11r chr1-171905833-171906496	Nufip2 chr11-78079629-78081067	Ulk2 chr11-60960275-60960474
NA	F11r chr1-172081806-172083279	Nufip2 chr11-78474967-78475591	Aldh3a2 chr11-61022127-61022604
NA	F11r chr1-172411898-172412569	Nufip2 chr11-78496872-78498274	Tnfrsf13b chr11-61660598-61661322
NA	Ncstn chr1-171450967-171451424	Nufip2 chr11-78571745-78572002	Tnfrsf13b chr11-62044729-62044935
NA	Atp1a2 chr1-171450967-171451424	Sarm1 chr11-77695312-77695764	Prpsap2 chr11-61225577-61225787
NA	Nhlh1 chr1-171466716-171467029	Sarm1 chr11-77720832-77721668	A530017D24Rik chr11-61225577-61225787
NA	Slamf7 chr1-171501959-171504337	Myo18a chr11-78474967-78475591	Specc1 chr11-61225577-61225787
NA	Alyref2 chr1-171551093-171551753	Dhrs13 chr11-77762726-77764303	A530017D24Rik chr11-61449457-61449743
NA	Alyref2 chr1-171553309-171554187	Sarm1 chr11-77791808-77793805	Ttc19 chr11-61449457-61449743
NA	Alyref2 chr1-171770889-171771453	Sarm1 chr11-77822697-77823150	Epn2 chr11-62012099-62012362
NA	Alyref2 chr1-172306215-172306568	Nek8 chr11-77849996-77850219	Grap chr11-61844533-61844813
NA	Alyref2 chr1-172309636-172310391	2610507B11Rik chr11-77849996-77850219	Akap10 chr11-61674439-61675033
NA	Copa chr1-171513131-171513546	Flot2 chr11-77876334-77876936	2410006H16Rik chr11-61698518-61699519
NA	Igsf8 chr1-171513131-171513546	Spag5 chr11-77876334-77876936	Cenpv chr11-61740418-61740783
NA	Vangl2 chr1-171551093-171551753	Dhrs13 chr11-77903707-77904217	Trpv2 chr11-61740418-61740783
NA	Cd244 chr1-171566712-171567165	Dhrs13 chr11-77930450-77931973	Ulk2 chr11-62423629-62423828
NA	Cd244 chr1-171604650-171605053	Nlk chr11-77990456-77990727	A530017D24Rik chr11-62423629-62423828
NA	Cd244 chr1-171734711-171735231	Sarm1 chr11-78060189-78060717	Akap10 chr11-62027801-62028095
NA	Cd244 chr1-172161046-172161826	Tmem199 chr11-78060189-78060717	Akap10 chr11-62044729-62044935
NA	Slamf7 chr1-171564158-171564612	Sarm1 chr11-78060970-78062098	Akap10 chr11-62423629-62423828
NA	Nhlh1 chr1-171566712-171567165	Tmem199 chr11-78060970-78062098	Akap10 chr11-62621151-62621368
NA	Slamf9 chr1-171566712-171567165	Tmem97 chr11-78086910-78087228	Specc1 chr11-61944138-61944401
NA	Igsf8 chr1-171576085-171577055	Sarm1 chr11-78162982-78163203	Ubb chr11-62184569-62185344
NA	Ly9 chr1-171604650-171605053	Spag5 chr11-78194305-78195200	Fbxw10 chr11-62221981-62222260
NA	Pex19 chr1-171604650-171605053	Sdf2 chr11-78595634-78596058	Zswim7 chr11-62466128-62467215
NA	Dcaf8 chr1-171604650-171605053	Tnfaip1 chr11-78495938-78496159	Ttc19 chr11-62474686-62474885
NA	Dcaf8 chr1-171606408-171607581	Sarm1 chr11-78672570-78673991	Ttc19 chr11-63175336-63175587
NA	Ly9 chr1-171636813-171637435	Sarm1 chr11-78689121-78689629	Pigl chr11-62474686-62474885
NA	Ly9 chr1-171766595-171767477	Sarm1 chr11-78779977-78780979	Ncor1 chr11-63220512-63220741
NA	Ly9 chr1-172025804-172027637	Sarm1 chr11-78864093-78865279	Zfp286 chr11-62474686-62474885
NA	Ly9 chr1-172147218-172149364	Tmem199 chr11-78571745-78572002	Zfp286 chr11-62587071-62587337
NA	Ly9 chr1-172289716-172290804	Tmem199 chr11-78822715-78823428	Zfp286 chr11-62819939-62821386
NA	Pigm chr1-171609975-171610303	Poldip2 chr11-78829964-78830889	Hs3st3b1 chr11-64186572-64187391
NA	Pex19 chr1-171610799-171611040	Ift20 chr11-78959932-78960157	Hs3st3a1 chr11-63943714-63944249
NA	Kcnj10 chr1-171610799-171611040	Tmem97 chr11-78801310-78801714	Hs3st3a1 chr11-64609958-64610224
NA	Ncstn chr1-171619833-171620205	Tmem97 chr11-78871822-78872111	Stx8 chr11-67017806-67018092
NA	Dcaf8 chr1-171619833-171620205	Lyrm9 chr11-78571745-78572002	Tmem220 chr11-67588394-67589301
NA	Kcnj9 chr1-171627806-171628185	Rab11fip4 chr11-78651008-78651252	Tmem220 chr11-67652396-67652604
NA	Slamf9 chr1-171631045-171631842	Rab11fip4 chr11-78658780-78659142	Sco1 chr11-67486861-67487060
NA	Tagln2 chr1-171636813-171637435	Nf1 chr11-78678593-78679580	Gas7 chr11-67091710-67092650
NA	Vsig8 chr1-171643340-171644051	Nlk chr11-78829964-78830889	Gas7 chr11-67496948-67497170
NA	Cd84 chr1-171648673-171649265	Nlk chr11-79310536-79310791	Myh10 chr11-68104110-68104506
NA	Slamf6 chr1-171648673-171649265	Nlk chr11-79570238-79570719	Rangrf chr11-68399457-68400663
NA	Slamf7 chr1-171661407-171662125	Omg chr11-78752904-78753185	Rangrf chr11-68417552-68418408
NA	Slamf7 chr1-172011719-172012359	Lyrm9 chr11-79749503-79750374	Pik3r5 chr11-68548402-68548718
NA	Pex19 chr1-171658557-171659048	Lgals9 chr11-79833853-79834151	Pik3r5 chr11-68602188-68602393
NA	Cd48 chr1-171674345-171675547	Suz12 chr11-79145404-79146824	Chd3 chr11-68436323-68436667
NA	Tagln2 chr1-171680687-171682313	Ksr1 chr11-79224148-79225133	Aurkb chr11-68476801-68477007
NA	Cd48 chr1-172119279-172120088	Nf1 chr11-79197831-79198145	Pik3r6 chr11-69172534-69172918
NA	Cd48 chr1-172350133-172350767	Evi2a chr11-79213617-79214471	Myh10 chr11-68519417-68520342
NA	Cd48 chr1-172426505-172427117	Crlf3 chr11-79224148-79225133	Myh10 chr11-68838866-68839178
NA	Igsf9 chr1-171684764-171685292	Wsb1 chr11-79696454-79696769	Cd68 chr11-68691055-68693245
NA	Atp1a2 chr1-171698439-171699412	Rnf135 chr11-79286306-79286681	Aurkb chr11-68770089-68770416
NA	Slamf8 chr1-171734711-171735231	Omg chr11-80286972-80287557	Vamp2 chr11-68785860-68786096
NA	Crp chr1-171734711-171735231	Evi2a chr11-79833853-79834151	Per1 chr11-68785860-68786096
NA	Dcaf8 chr1-171761342-171762876	Cdk5r1 chr11-79622881-79623584	Tmem88 chr11-68785860-68786096
NA	Dcaf8 chr1-171766595-171767477	Psmd11 chr11-79818602-79819084	Rangrf chr11-68840220-68840756
NA	Slamf1 chr1-171802949-171803872	Rhbdl3 chr11-80022924-80023158	Atp1b2 chr11-68852100-68854426
NA	Slamf1 chr1-172196908-172197609	Myo1d chr11-80022924-80023158	Fgf11 chr11-68867226-68867550
NA	Slamf1 chr1-172247384-172248031	Rhbdl3 chr11-80488709-80490300	Nlgn2 chr11-68904613-68905008
NA	Casq1 chr1-171815447-171816312	Myo1d chr11-80967564-80967856	Trp53 chr11-68922294-68922497
NA	Fcrl6 chr1-171827153-171827477	Myo1d chr11-81446397-81446761	Senp3 chr11-68922641-68922858
NA	Pea15a chr1-171827667-171828199	Slfn5 chr11-81995968-81996667	Aurkb chr11-68967136-68968440
NA	Cfap45 chr1-171827667-171828199	Rad51d chr11-82006771-82007355	Slc25a35 chr11-69585838-69586158
NA	Vangl2 chr1-171840005-171841015	Rffl chr11-82239442-82239692	Rangrf chr11-69272212-69272694
NA	Kcnj10 chr1-171840005-171841015	Slfn2 chr11-82239442-82239692	Rangrf chr11-69325640-69326899
NA	Pea15a chr1-171866691-171867003	AI662270 chr11-82388604-82388869	Rangrf chr11-69333722-69334207
NA	Gm10521 chr1-172186305-172186712	Rad51d chr11-82389409-82389657	Rangrf chr11-69375695-69375964
NA	Slamf6 chr1-171975079-171976286	AI662270 chr11-82668009-82668379	Rangrf chr11-69420182-69420530
NA	Slamf6 chr1-172306215-172306568	Slfn5 chr11-82739106-82739321	Rangrf chr11-69935091-69936600
NA	Atp1a2 chr1-171920871-171922190	Ccl4 chr11-82739106-82739321	Tmem107 chr11-68982349-68983249
NA	Igsf9 chr1-171920871-171922190	AA465934 chr11-82763180-82765153	Tmem107 chr11-68994290-68994686
NA	Casq1 chr1-171957107-171957678	Cct6b chr11-83190748-83192625	Pfas chr11-69248160-69248378
NA	Dusp23 chr1-171957107-171957678	Zfp830 chr11-83190298-83190507	Chd3 chr11-69015464-69016768
NA	Ncstn chr1-171982783-171983929	Rffl chr11-83239637-83240081	Atp1b2 chr11-69035841-69036188
NA	Dusp23 chr1-171994578-171995644	Rffl chr11-83504699-83505056	Aurkb chr11-69171414-69172009
NA	Pex19 chr1-172000392-172000982	Rad51d chr11-83204941-83205295	Aurkb chr11-69695420-69696144
NA	Pea15a chr1-172015010-172016393	Rad51d chr11-83312877-83313076	Aurkb chr11-69794952-69796237
NA	Copa chr1-172025804-172027637	Slfn5 chr11-83000540-83001126	Aurkb chr11-69933935-69934548
NA	Vangl2 chr1-172143133-172143881	Slfn5 chr11-83107836-83108211	Aurkb chr11-69947306-69949220
NA	Vangl2 chr1-172368560-172369341	Slfn2 chr11-82954468-82954996	Tmem107 chr11-69765312-69766835
NA	Copa chr1-172143133-172143881	Ccl9 chr11-82954468-82954996	Tmem107 chr11-69965054-69965753
NA	Copa chr1-172450805-172451387	Pex12 chr11-82959370-82959948	Gps2 chr11-69078878-69079192
NA	Ncstn chr1-172423376-172423745	Slfn9 chr11-83000540-83001126	Vamp2 chr11-69110378-69111185
NA	Ncstn chr1-172612495-172613128	Slfn3 chr11-83000540-83001126	Atp1b2 chr11-69096846-69097289
NA	Pex19 chr1-172602288-172602710	Slfn8 chr11-84015963-84016454	Dnah2 chr11-69125066-69125857
NA	Dcaf8 chr1-172161046-172161826	Slfn2 chr11-83478840-83479049	Cyb5d1 chr11-69172534-69172918
NA	Dcaf8 chr1-172207208-172207593	Slfn1 chr11-84009048-84009296	Gps2 chr11-69172534-69172918
NA	Pigm chr1-172147218-172149364	AI662270 chr11-83239637-83240081	Cntrob chr11-69221126-69221355
NA	Kcnj10 chr1-172188617-172189218	AI662270 chr11-83504699-83505056	Dnah2 chr11-69221126-69221355
NA	Pea15a chr1-172276459-172277794	AI662270 chr11-83595513-83596057	Dvl2 chr11-69221126-69221355
NA	Pea15a chr1-172499697-172502671	AI662270 chr11-84031557-84032375	Mgl2 chr11-69244610-69245246
NA	Pea15a chr1-172650387-172650775	Pex12 chr11-84096820-84097046	Fxr2 chr11-69248160-69248378
NA	Igsf8 chr1-172216714-172217828	Taf15 chr11-83454528-83454795	Dlg4 chr11-69248160-69248378
NA	Kcnj10 chr1-172216714-172217828	Heatr9 chr11-83478840-83479049	Trappc1 chr11-69490850-69491138
NA	Casq1 chr1-172335601-172336110	Heatr9 chr11-84013243-84013671	Trappc1 chr11-70000185-70000938
NA	Casq1 chr1-172489988-172490897	Ccl9 chr11-83536373-83537355	Eif5a chr11-69339931-69341376
NA	Casq1 chr1-172520142-172521470	Ccl9 chr11-83549687-83551259	Chd3 chr11-70000185-70000938
NA	Casq1 chr1-172619083-172619573	Ccl9 chr11-84332866-84333215	Atp1b2 chr11-69372059-69372618
NA	Vsig8 chr1-172243824-172244906	Ccl3 chr11-83676546-83676906	Tmem95 chr11-69375695-69375964
NA	Igsf9 chr1-172247384-172248031	Ccl4 chr11-83676546-83676906	Fgf11 chr11-69408500-69409001
NA	Atp1a4 chr1-172340531-172341502	Ccl4 chr11-84529315-84529669	Mgl2 chr11-69408500-69409001
NA	Atp1a4 chr1-172350133-172350767	Dusp14 chr11-83705281-83705494	Clec10a chr11-69411665-69412156
NA	Atp1a4 chr1-172410716-172411120	Ddx52 chr11-84828097-84829758	Tmem95 chr11-69417556-69417770
NA	Atp1a4 chr1-172481211-172482556	Dhrs11 chr11-84009048-84009296	Nlgn2 chr11-69417973-69419923
NA	Atp1a4 chr1-172512484-172514573	Dusp14 chr11-84611500-84611748	Polr2a chr11-69465472-69466085
NA	Atp1a4 chr1-172612495-172613128	Pigw chr11-84268110-84268390	Nlgn2 chr11-69465472-69466085
NA	Crp chr1-172288918-172289126	Aatf chr11-85494564-85494903	0610010K14Rik chr11-69491393-69492359
NA	Dusp23 chr1-172309636-172310391	4930502E09Rik chr11-85507751-85507950	Dnah2 chr11-69526399-69526604
NA	Kcnj10 chr1-172350133-172350767	Ggnbp2 chr11-85099702-85100149	Wrap53 chr11-69526399-69526604
NA	Tagln2 chr1-172350133-172350767	Myo19 chr11-85791849-85792140	Chrnb1 chr11-69526399-69526604
NA	Slamf8 chr1-172350133-172350767	Ppm1d chr11-85888321-85888549	Acadvl chr11-69526399-69526604
NA	Pigm chr1-172643605-172644058	Med13 chr11-85429954-85430172	Dlg4 chr11-69526399-69526604
NA	Crp chr1-172410716-172411120	Ints2 chr11-85494564-85494903	Atp1b2 chr11-69545969-69547388
NA	Crp chr1-172426505-172427117	Brip1 chr11-85888321-85888549	Zmynd15 chr11-69545969-69547388
NA	Cadm3 chr1-172426505-172427117	Rps6kb1 chr11-85915989-85916195	Dnah2 chr11-70092032-70092566
NA	Igsf9 chr1-172520142-172521470	Brip1 chr11-86338090-86338319	Dnah2 chr11-70114485-70114861
NA	Tagln2 chr1-172525196-172525648	Brip1 chr11-86592968-86593368	Psmb6 chr11-69552757-69553173
NA	Cfap45 chr1-172499697-172502671	Ints2 chr11-86850144-86850376	Atp1b2 chr11-69575247-69575514
NA	Cfap45 chr1-172512484-172514573	Gdpd1 chr11-86396486-86396794	Wrap53 chr11-70393668-70394050
NA	Cfap45 chr1-173339227-173339878	Rps6kb1 chr11-86428937-86429175	Wrap53 chr11-70473368-70473567
NA	Fcrl6 chr1-172650387-172650775	Rnft1 chr11-86752360-86752654	Nlgn2 chr11-69579801-69581633
NA	Dusp23 chr1-172650387-172650775	Rnft1 chr11-87085930-87087624	Atp1b2 chr11-69979631-69981681
NA	Crp chr1-172643605-172644058	Ypel2 chr11-86596086-86596485	Atp1b2 chr11-70516257-70516835
NA	Crp chr1-172650387-172650775	Cltc chr11-86652264-86653069	Psmb6 chr11-69632164-69633622
NA	Crp chr1-173673545-173674244	Vmp1 chr11-86966577-86967002	Arrb2 chr11-69665659-69666364
NA	Ifi204 chr1-173339227-173339878	Dhx40 chr11-86716980-86718220	Cd68 chr11-70028661-70030364
NA	Aim2 chr1-173411822-173412276	Rad51c chr11-86756223-86758554	Eif4a1 chr11-69894317-69895887
NA	Aim2 chr1-173535629-173536386	Dhx40 chr11-86843851-86844071	Eif4a1 chr11-70074341-70075091
NA	Cadm3 chr1-174042520-174042719	Dhx40 chr11-87189460-87189748	Eif4a1 chr11-70497731-70497955
NA	Pyhin1 chr1-173377199-173377821	Supt4a chr11-86945717-86945916	Nlgn2 chr11-69682528-69683098
NA	Pyhin1 chr1-173408992-173409374	Mir142hg chr11-86945717-86945916	Zbtb4 chr11-69947306-69949220
NA	Olfr420 chr1-173408992-173409374	Smg8 chr11-87518880-87519641	Zbtb4 chr11-70043723-70043922
NA	Ifi203 chr1-173411822-173412276	Mks1 chr11-87085930-87087624	Zbtb4 chr11-70742712-70742911
NA	Olfr420 chr1-173411822-173412276	Prr11 chr11-87957131-87957391	Cxcl16 chr11-69765312-69766835
NA	BC094916 chr1-173487784-173488075	Hsf5 chr11-87192389-87192714	Tm4sf5 chr11-69794952-69796237
NA	Pydc4 chr1-173487784-173488075	Rad51c chr11-87261575-87261991	Chrnb1 chr11-70473368-70473567
NA	Gm4955 chr1-173531513-173531941	Srsf1 chr11-87261575-87261991	Fgf11 chr11-70453043-70453844
NA	Gm4955 chr1-173673545-173674244	Dynll2 chr11-87276324-87277000	Fgf11 chr11-70489300-70490041
NA	Ifi204 chr1-173508461-173509247	Sept4 chr11-87357399-87359572	Fgf11 chr11-70531272-70531481
NA	BC094916 chr1-173531513-173531941	Ppm1e chr11-87999636-88000028	Ctdnep1 chr11-69833797-69834728
NA	Pydc4 chr1-173531513-173531941	Rad51c chr11-87866989-87867232	Nlgn2 chr11-70271637-70271995
NA	Spta1 chr1-173531513-173531941	Sept4 chr11-87629543-87630395	Nlgn2 chr11-70473368-70473567
NA	BC094916 chr1-173742326-173742564	Sept4 chr11-87811442-87811762	Nlgn2 chr11-70742712-70742911
NA	Pydc4 chr1-173597480-173597798	Sept4 chr11-87866989-87867232	Scimp chr11-69836969-69838934
NA	Pydc4 chr1-173678403-173678933	Sept4 chr11-88559390-88559650	Tmem95 chr11-70092032-70092566
NA	Pydc3 chr1-173678403-173678933	Hsf5 chr11-87947891-87948297	Tmem95 chr11-70321469-70322830
NA	Olfr433 chr1-173715203-173715507	Hsf5 chr11-88383210-88383697	Tmem95 chr11-70381049-70381248
NA	Olfr420 chr1-173715203-173715507	Rnf43 chr11-87617518-87618047	Kctd11 chr11-70873783-70874475
NA	Fmn2 chr1-173741327-173742128	Gm15892 chr11-87638716-87639590	Zmynd15 chr11-69894317-69895887
NA	AI607873 chr1-174103659-174104036	Rnf43 chr11-88107051-88107861	Camta2 chr11-69894317-69895887
NA	Ifi203 chr1-173879364-173880620	Mir142hg chr11-88012499-88012912	Neurl4 chr11-70857545-70857856
NA	Mnda chr1-174103659-174104036	Mir142hg chr11-88383210-88383697	Neurl4 chr11-70891700-70892034
NA	Mndal chr1-173977664-173977906	C030037D09Rik chr11-87756515-87756773	Gps2 chr11-70393668-70394050
NA	Spta1 chr1-173977664-173977906	Mpo chr11-87920699-87921337	Rnf167 chr11-69913281-69914674
NA	Olfr420 chr1-174031370-174032061	Gm15892 chr11-87947891-87948297	Elp5 chr11-69947306-69949220
NA	Olfr420 chr1-174040403-174041325	Dynll2 chr11-87999636-88000028	Spag7 chr11-69947306-69949220
NA	Olfr433 chr1-174141407-174141716	Dynll2 chr11-88012499-88012912	Gabarap chr11-69965920-69966986
NA	Olfr432 chr1-174052960-174053290	Dynll2 chr11-88173423-88174001	Arrb2 chr11-69965920-69966986
NA	Olfr432 chr1-174103659-174104036	Dynll2 chr11-88420115-88420478	Elp5 chr11-70189751-70190056
NA	Spta1 chr1-174469594-174470081	Dynll2 chr11-88481608-88481807	Gabarap chr11-70381049-70381248
NA	Grem2 chr1-175643581-175644251	C030037D09Rik chr11-88012499-88012912	Gabarap chr11-70441955-70442182
NA	Opn3 chr1-175923551-175924176	Gm15892 chr11-88018289-88018538	Gabarap chr11-70935263-70935464
NA	Pld5 chr1-176738642-176739138	Gm15892 chr11-88583385-88583755	Phf23 chr11-70049616-70050194
NA	Pld5 chr1-176933323-176933550	Vezf1 chr11-88658867-88659423	Phf23 chr11-70605001-70605522
NA	Pld5 chr1-177131513-177131801	Trim25 chr11-88160925-88162374	Dlg4 chr11-70000185-70000938
NA	Cep170 chr1-177349977-177350560	C030037D09Rik chr11-88187298-88188325	Camta2 chr11-70043723-70043922
NA	Cep170 chr1-177466845-177467608	Mrps23 chr11-88589240-88589475	Arrb2 chr11-70074341-70075091
NA	Sdccag8 chr1-176980827-176981308	C030037D09Rik chr11-88293897-88294503	Gm12319 chr11-70079678-70081209
NA	Sdccag8 chr1-177008683-177009098	C030037D09Rik chr11-88425402-88425964	Derl2 chr11-70092032-70092566
NA	Sdccag8 chr1-177466845-177467608	C030037D09Rik chr11-88515954-88516354	Slc25a11 chr11-70109888-70110474
NA	Zbtb18 chr1-176933323-176933550	C030037D09Rik chr11-88973365-88974615	Rnasek chr11-70114485-70114861
NA	1700016C15Rik chr1-176980827-176981308	C030037D09Rik chr11-88976238-88976626	Mgl2 chr11-70595479-70595967
NA	Akt3 chr1-177040088-177041059	C030037D09Rik chr11-89028704-89029438	Nlrp1a chr11-70189751-70190056
NA	Akt3 chr1-177065659-177066008	C030037D09Rik chr11-89079023-89079704	0610010K14Rik chr11-71034142-71034687
NA	Akt3 chr1-177343987-177344308	C030037D09Rik chr11-89145028-89145740	C1qbp chr11-70278153-70278376
NA	Akt3 chr1-177367957-177368590	Scpep1 chr11-88863042-88865133	Psmb6 chr11-70290825-70291815
NA	Akt3 chr1-178186813-178188027	Scpep1 chr11-89034656-89034855	Kif1c chr11-70372515-70372723
NA	Zbtb18 chr1-177321923-177322205	Hlf chr11-90317134-90317807	Arrb2 chr11-70375793-70376439
NA	Desi2 chr1-177322636-177323096	Mbtd1 chr11-93821320-93822088	Med11 chr11-70375793-70376439
NA	1700016C15Rik chr1-177367957-177368590	Ankrd40 chr11-93873672-93873919	Pfn1 chr11-70381049-70381248
NA	Desi2 chr1-177470115-177470460	Utp18 chr11-94098849-94099145	Eno3 chr11-70393668-70394050
NA	1700016C15Rik chr1-177489672-177490127	Spag9 chr11-94753109-94753697	Camta2 chr11-70393668-70394050
NA	Kif26b chr1-177643894-177644599	B230206L02Rik chr11-94327560-94328850	Mis12 chr11-70393668-70394050
NA	1700016C15Rik chr1-178496698-178497161	Luc7l3 chr11-94160177-94161585	Pelp1 chr11-71224686-71224910
NA	Gm16432 chr1-178405240-178407124	Tob1 chr11-94654794-94655033	Nup88 chr11-70413830-70414335
NA	Desi2 chr1-178529503-178529742	Tob1 chr11-95142852-95143460	Arrb2 chr11-70489300-70490041
NA	Cox20 chr1-178379056-178379604	Luc7l3 chr11-94620677-94620992	Arrb2 chr11-70945301-70945661
NA	Cox20 chr1-178448944-178449528	Luc7l3 chr11-95160184-95160383	Pfn1 chr11-70441955-70442182
NA	Kif26b chr1-178528489-178529302	Cacna1g chr11-94329584-94329805	Cxcl16 chr11-70742712-70742911
NA	Kif26b chr1-178529503-178529742	Cacna1g chr11-94339878-94340531	Cxcl16 chr11-71224686-71224910
NA	Gm10518 chr1-179141916-179142491	Mycbpap chr11-94404328-94405186	Slc25a11 chr11-70473368-70473567
NA	Cdc42bpa chr1-179141916-179142491	Cacna1g chr11-94490992-94491765	Spag7 chr11-70473368-70473567
NA	Ahctf1 chr1-179240314-179241198	Cacna1g chr11-94520863-94521910	Rpain chr11-70473368-70473567
NA	Gm1305 chr1-179476567-179477430	Cacna1g chr11-94563349-94565518	Psmb6 chr11-70475257-70475786
NA	Cnst chr1-179506607-179507307	Cacna1g chr11-94574415-94574854	Pld2 chr11-70481890-70482480
NA	Adck3 chr1-179516667-179518517	Cacna1g chr11-94610831-94611738	Tm4sf5 chr11-70494965-70495254
NA	6330403A02Rik chr1-179541526-179541758	Cacna1g chr11-94957962-94958936	Pfn1 chr11-70497731-70497955
NA	Tfb2m chr1-180195104-180196495	Cacna1g chr11-95157467-95158214	Tm4sf5 chr11-70873783-70874475
NA	Sccpdh chr1-179545637-179546968	Cacna1g chr11-95461758-95462146	Tm4sf5 chr11-70945301-70945661
NA	Cnst chr1-180195104-180196495	Lrrc59 chr11-94520863-94521910	Chrne chr11-70506351-70507348
NA	Cnst chr1-180303512-180303928	Spop chr11-94520863-94521910	Nlrp1a chr11-70506351-70507348
NA	Cnst chr1-180312763-180313219	Mycbpap chr11-94570391-94571092	Psmb6 chr11-70935263-70935464
NA	Cnst chr1-180410363-180410621	Mycbpap chr11-94928748-94929202	Nlrp1b chr11-70534283-70534586
NA	Parp1 chr1-179593016-179593264	Mycbpap chr11-95126179-95126954	Mink1 chr11-70742712-70742911
NA	Sccpdh chr1-180403261-180404094	Mycbpap chr11-95455175-95455695	Mink1 chr11-70857545-70857856
NA	Adck3 chr1-179667588-179669441	Acsf2 chr11-94837989-94838423	Pfn1 chr11-70608376-70608901
NA	Psen2 chr1-179792966-179793191	Lrrc59 chr11-94610831-94611738	Slc25a11 chr11-70742712-70742911
NA	6330403A02Rik chr1-179792966-179793191	Kat7 chr11-94620677-94620992	Pfn1 chr11-70720241-70721016
NA	Parp1 chr1-179792966-179793191	Lrrc59 chr11-94872985-94873187	Camta2 chr11-71224686-71224910
NA	Gm10518 chr1-180174862-180175845	Mrpl27 chr11-95157467-95158214	Camta2 chr11-71251333-71251748
NA	Gm10518 chr1-180390835-180391090	Xylt2 chr11-94837989-94838423	Inca1 chr11-70864241-70864468
NA	Gm10518 chr1-180707314-180707910	Ngfr chr11-94703580-94704353	Kif1c chr11-70742712-70742911
NA	Gm10518 chr1-180729467-180729725	Ppp1r9b chr11-94753109-94753697	Nlrp1b chr11-70742712-70742911
NA	Gm10518 chr1-180800698-180801049	Gngt2 chr11-94872985-94873187	Zfp3 chr11-71323492-71323722
NA	Ahctf1 chr1-180707314-180707910	B4galnt2 chr11-95009019-95010409	Scimp chr11-70857545-70857856
NA	Pycr2 chr1-179928831-179929493	Pdk2 chr11-95261217-95261454	Scimp chr11-71323492-71323722
NA	Cdc42bpa chr1-180916288-180916988	Pdk2 chr11-96018035-96018414	Rabep1 chr11-71224686-71224910
NA	Adck3 chr1-180308856-180309179	B4galnt2 chr11-95056703-95057259	Mis12 chr11-70907765-70908022
NA	Adck3 chr1-180811560-180811959	Spop chr11-95065712-95066177	Nlrp1b chr11-71737052-71737424
NA	Adck3 chr1-180889872-180890123	Abi3 chr11-95065712-95066177	Nlrp1b chr11-71995737-71996565
NA	Cnih4 chr1-180225293-180226808	Snf8 chr11-95065712-95066177	Nlrp1b chr11-72041296-72042784
NA	Sde2 chr1-180230372-180230917	Itga3 chr11-95160184-95160383	Camkk1 chr11-72130097-72130553
NA	H3f3a chr1-180252733-180253002	Slc35b1 chr11-95133158-95133684	Xaf1 chr11-72142812-72143072
NA	9130409I23Rik chr1-180255417-180256665	B4galnt2 chr11-95157467-95158214	Cyb5d2 chr11-72142812-72143072
NA	Psen2 chr1-180723804-180724010	Slc35b1 chr11-95160184-95160383	4933427D14Rik chr11-72488656-72489157
NA	Psen2 chr1-180725365-180726617	Phb chr11-95231165-95232672	4933427D14Rik chr11-72537765-72538691
NA	Lefty2 chr1-180290300-180290863	Slc35b1 chr11-95291925-95292307	4933427D14Rik chr11-72558256-72558735
NA	Ephx1 chr1-180290300-180290863	Ube2z chr11-95318110-95318325	4933427D14Rik chr11-73133068-73133320
NA	Lin9 chr1-180302564-180302930	B4galnt2 chr11-95319253-95319810	4933427D14Rik chr11-73193017-73193416
NA	Tmem63a chr1-180302564-180302930	Fam117a chr11-95688253-95689444	Txndc17 chr11-72866481-72866721
NA	Nvl chr1-180308856-180309179	Fam117a chr11-96199647-96200456	4930563E22Rik chr11-72466743-72467570
NA	Mixl1 chr1-180329708-180331170	B4galnt2 chr11-95350744-95351319	4930563E22Rik chr11-72570352-72571176
NA	H3f3a chr1-180329708-180331170	Spop chr11-96006604-96007692	Ube2g1 chr11-72314352-72314637
NA	Sde2 chr1-180329708-180331170	B4galnt2 chr11-95455175-95455695	Tax1bp3 chr11-72320746-72321192
NA	Itpkb chr1-180398452-180398674	Gm11529 chr11-95577573-95578258	Ctns chr11-72440632-72441850
NA	Itpkb chr1-180406983-180407581	Ngfr chr11-96340518-96341236	Mybbp1a chr11-73120065-73120264
NA	Itpkb chr1-180810483-180810702	Phb chr11-95994046-95994423	Spns2 chr11-72718002-72718505
NA	Itpkb chr1-181255492-181257934	Phb chr11-96482204-96482454	Spns2 chr11-73198479-73200296
NA	Acbd3 chr1-180355398-180355672	Gm11529 chr11-95676045-95676666	Spns3 chr11-72652028-72652392
NA	Ephx1 chr1-180355888-180356612	B4galnt2 chr11-95704086-95704937	Atp2a3 chr11-72576192-72577288
NA	Lin9 chr1-180359314-180359667	Gm11529 chr11-95704086-95704937	Ube2g1 chr11-72652028-72652392
NA	H3f3a chr1-180359314-180359667	Gm11529 chr11-95712012-95714837	Camkk1 chr11-72631484-72631683
NA	Mixl1 chr1-180366378-180366852	Gm11529 chr11-95750481-95751366	Ctns chr11-72671289-72671585
NA	Cnih4 chr1-180366378-180366852	B4galnt2 chr11-95765290-95765575	Camkk1 chr11-72928396-72928853
NA	Lin9 chr1-180423276-180423492	Skap1 chr11-95765290-95765575	Ctns chr11-74100757-74101028
NA	Nvl chr1-180434917-180435195	Gm11529 chr11-95804725-95805910	Smg6 chr11-74183600-74184135
NA	6330403A02Rik chr1-180798757-180799071	B4galnt2 chr11-95823666-95825192	Rap1gap2 chr11-74405192-74405491
NA	6330403A02Rik chr1-180873812-180874439	Gngt2 chr11-96388705-96389353	Ovca2 chr11-74443862-74444158
NA	6330403A02Rik chr1-181157116-181157428	Gm11529 chr11-95896210-95897411	Srr chr11-74502642-74502915
NA	6330403A02Rik chr1-181226621-181227186	B4galnt2 chr11-96284151-96284736	Rap1gap2 chr11-75530340-75533582
NA	Tmem63a chr1-180541257-180541627	B4galnt2 chr11-96298817-96299562	Sgsm2 chr11-74700557-74700780
NA	Acbd3 chr1-180545899-180546732	B4galnt2 chr11-96365612-96366853	Mir22hg chr11-74700557-74700780
NA	Ephx1 chr1-180545899-180546732	B4galnt2 chr11-96442521-96443203	Mettl16 chr11-75560469-75561698
NA	Parp1 chr1-180775360-180775682	B4galnt2 chr11-96651900-96652112	Scarf1 chr11-74821357-74821836
NA	Parp1 chr1-181157116-181157428	Cbx1 chr11-96018035-96018414	Mnt chr11-75318299-75319549
NA	Lefty1 chr1-180639640-180642458	Cdk5rap3 chr11-96018035-96018414	Mir22hg chr11-74870880-74871262
NA	Lin9 chr1-180767251-180768993	Snf8 chr11-96240075-96240559	Slc43a2 chr11-74877010-74877373
NA	Lin9 chr1-180800698-180801049	Hoxb4 chr11-96058296-96058806	Sgsm2 chr11-75318299-75319549
NA	Wdr26 chr1-180707314-180707910	Gm11529 chr11-96234590-96235438	Sgsm2 chr11-75530340-75533582
NA	Acbd3 chr1-181149421-181149664	Gm11529 chr11-96255043-96255956	Smg6 chr11-75147814-75148099
NA	Acbd3 chr1-181186912-181187291	Tbx21 chr11-96270764-96272975	Smg6 chr11-75318299-75319549
NA	Acbd3 chr1-181337470-181337788	Gm11532 chr11-96278437-96279084	Srr chr11-75281468-75283494
NA	Acbd3 chr1-181352081-181354023	Gm11529 chr11-96294204-96294864	Srr chr11-75428658-75430033
NA	Acbd3 chr1-181372371-181372777	Gm11532 chr11-96300594-96301026	Myo1c chr11-74988171-74988372
NA	Acbd3 chr1-181409713-181410017	Hoxb3 chr11-96788560-96789866	Myo1c chr11-75092677-75092972
NA	Cnih4 chr1-180812440-180814509	Hoxb3 chr11-97142096-97142391	Rph3al chr11-75092677-75092972
NA	H3f3a chr1-181157116-181157428	Sp2 chr11-96345554-96346328	Smyd4 chr11-75147814-75148099
NA	H3f3a chr1-181186912-181187291	Mrpl45 chr11-96345554-96346328	Slc43a2 chr11-75147814-75148099
NA	Dnah14 chr1-180829465-180830463	Snx11 chr11-96400787-96400995	Dph1 chr11-75159492-75159879
NA	Dnah14 chr1-180849967-180851434	Gm11529 chr11-96441158-96442115	Myo1c chr11-75166917-75167186
NA	Sde2 chr1-180957014-180957337	Gm11529 chr11-96535664-96536522	Dph1 chr11-75453702-75455575
NA	Sde2 chr1-181039216-181039970	Gm11529 chr11-96658719-96659009	Dph1 chr11-75668139-75668889
NA	Sde2 chr1-181186912-181187291	Gm11529 chr11-96666522-96667391	Dph1 chr11-75937210-75938011
NA	Sde2 chr1-181828086-181828873	Gm11529 chr11-96774492-96774897	Dph1 chr11-76068502-76068857
NA	Lbr chr1-180872142-180872647	Gm11529 chr11-96860392-96860942	Dph1 chr11-76098885-76099141
NA	9130409I23Rik chr1-180885478-180885905	Gm11529 chr11-97357501-97357917	Rtn4rl1 chr11-75572253-75573687
NA	Pycr2 chr1-180889872-180890123	Skap1 chr11-97021410-97022517	Mir22hg chr11-75227473-75228036
NA	Cnih3 chr1-180889872-180890123	Gpr179 chr11-96468413-96468697	Mir22hg chr11-75414733-75415634
NA	Dnah14 chr1-180889872-180890123	Cdk5rap3 chr11-96482204-96482454	Serpinf2 chr11-75622504-75623247
NA	Lefty2 chr1-180911272-180912349	Mrpl45 chr11-96651900-96652112	Wdr81 chr11-76225786-76226047
NA	Pycr2 chr1-180957014-180957337	Gpr179 chr11-96658719-96659009	Mir22hg chr11-75980309-75980866
NA	Ephx1 chr1-180916288-180916988	D030028A08Rik chr11-96673724-96674096	4931413K12Rik chr11-75480256-75480827
NA	Cnih4 chr1-180921648-180922727	Snx11 chr11-97050229-97051620	Prpf8 chr11-75934716-75934962
NA	Lefty1 chr1-181150466-181151785	Snx11 chr11-97321763-97322440	Scarf1 chr11-75980309-75980866
NA	Tmem63a chr1-180957014-180957337	Psmb3 chr11-96849525-96850575	Scarf1 chr11-76130882-76131741
NA	Tmem63a chr1-181022041-181022836	Gpr179 chr11-96875450-96876347	Slc43a2 chr11-76142259-76142587
NA	Tmem63a chr1-181209983-181212740	Arhgap23 chr11-96895965-96896216	Myo1c chr11-75537803-75539299
NA	Tmem63a chr1-181229150-181229448	Gm11532 chr11-96950850-96951324	Pitpna chr11-76142259-76142587
NA	Dnah14 chr1-180974108-180974763	Gm11532 chr11-97123363-97123764	Pitpna chr11-76387115-76387321
NA	Wdr26 chr1-181016185-181017764	Gm11532 chr11-97143231-97143958	Ywhae chr11-75619214-75619452
NA	Ephx1 chr1-181332638-181332871	Gm11532 chr11-97321763-97322440	Inpp5k chr11-76531031-76531356
NA	Nvl chr1-181039216-181039970	Gm11532 chr11-97659042-97660696	Ywhae chr11-75653786-75654739
NA	9130409I23Rik chr1-181186912-181187291	Gm11532 chr11-97662885-97663806	Ywhae chr11-76252548-76253635
NA	9130409I23Rik chr1-182044885-182045535	Gm11532 chr11-97781576-97782871	Ywhae chr11-76672749-76673050
NA	Cnih3 chr1-181138545-181139078	Gm11532 chr11-97809989-97810827	Abr chr11-75751084-75751428
NA	Nvl chr1-181372371-181372777	Gm11532 chr11-97829858-97830325	Rph3al chr11-76337453-76338053
NA	Nvl chr1-182108098-182109379	Gm11532 chr11-97843994-97844231	Efcab5 chr11-76209723-76210043
NA	Cnih4 chr1-181157116-181157428	Gm11532 chr11-97999044-97999671	Glod4 chr11-76717637-76717960
NA	Cnih4 chr1-181168274-181169053	Gm11532 chr11-98000205-98001130	Abr chr11-76351464-76351898
NA	Wdr26 chr1-181157116-181157428	Gm11532 chr11-98001284-98001688	Nxn chr11-76387115-76387321
NA	Srp9 chr1-181157116-181157428	Gm11532 chr11-98002055-98002390	Nxn chr11-76612449-76613149
NA	Enah chr1-181170106-181170742	Scrn2 chr11-97468374-97469263	Nxn chr11-76717637-76717960
NA	Srp9 chr1-181337470-181337788	Stac2 chr11-97101562-97102130	Nxn chr11-76873717-76874238
NA	Cnih3 chr1-181345079-181345937	Psmb3 chr11-97114312-97116076	Trp53i13 chr11-76531031-76531356
NA	Cnih3 chr1-181395248-181395642	Fbxo47 chr11-97114312-97116076	Blmh chr11-76578955-76579410
NA	Cnih3 chr1-181540423-181540739	Gpr179 chr11-97123363-97123764	Gosr1 chr11-76599101-76599439
NA	Enah chr1-181379318-181380122	Mllt6 chr11-97126665-97127657	Abhd15 chr11-76600813-76601162
NA	Dnah14 chr1-181395248-181395642	Gm11613 chr11-97152894-97153146	Gm10392 chr11-76600813-76601162
NA	Lbr chr1-181501667-181501901	Gpr179 chr11-97186718-97188869	Abr chr11-77185071-77185272
NA	Trp53bp2 chr1-181728566-181728996	Stac2 chr11-97246205-97246997	Abr chr11-77241719-77241956
NA	Dnah14 chr1-182223650-182224379	Npepps chr11-97809989-97810827	Gosr1 chr11-77762726-77764303
NA	Dnah14 chr1-182501045-182501284	Npepps chr11-98026273-98027572	Nufip2 chr11-76805874-76806447
NA	Degs1 chr1-181839352-181840089	Stac2 chr11-97328023-97328635	Taok1 chr11-76815468-76815826
NA	Lbr chr1-182143371-182143625	Gpr179 chr11-97403995-97405150	Cpd chr11-76879600-76880184
NA	Lbr chr1-182362738-182363103	Gpr179 chr11-97534318-97535207	Cpd chr11-77462043-77462961
NA	Lbr chr1-182489384-182490919	Gpr179 chr11-97536883-97537119	Cpd chr11-77713231-77713861
NA	Trp53bp2 chr1-181860145-181861085	Gpr179 chr11-97905213-97906251	Blmh chr11-77026588-77026876
NA	Capn8 chr1-181865721-181867159	Gpr179 chr11-98001284-98001688	Blmh chr11-77185071-77185272
NA	Enah chr1-182323225-182323444	Gpr179 chr11-98338401-98338946	Slc6a4 chr11-77185071-77185272
NA	Enah chr1-182357859-182358646	Arhgap23 chr11-98030687-98031733	Slc6a4 chr11-77321295-77321543
NA	Enah chr1-182432025-182433019	Stac2 chr11-97434628-97435442	Slc6a4 chr11-77785806-77786345
NA	Srp9 chr1-182143371-182143625	Rpl23 chr11-97468374-97469263	Abhd15 chr11-77154248-77154497
NA	Srp9 chr1-182560381-182560619	Fbxo47 chr11-97536883-97537119	Efcab5 chr11-77762726-77764303
NA	Srp9 chr1-182657408-182658084	Arl5c chr11-97563685-97563930	Efcab5 chr11-77903707-77904217
NA	Degs1 chr1-182543196-182543506	Stac2 chr11-97563685-97563930	Git1 chr11-77241719-77241956
NA	Degs1 chr1-182562687-182562886	Med1 chr11-97573784-97575998	Nufip2 chr11-77241719-77241956
NA	Disp1 chr1-182309894-182310138	Zpbp2 chr11-97644779-97645264	Trp53i13 chr11-77252894-77253117
NA	Fbxo28 chr1-182323225-182323444	Gm11613 chr11-97662297-97662563	Eral1 chr11-77252894-77253117
NA	Susd4 chr1-182323225-182323444	Rpl23 chr11-97683472-97684972	Git1 chr11-77446387-77447071
NA	Susd4 chr1-182357859-182358646	Ormdl3 chr11-97685397-97685947	Trp53i13 chr11-77453560-77453784
NA	Trp53bp2 chr1-182560381-182560619	Cisd3 chr11-98043243-98043576	Sdf2 chr11-77453560-77453784
NA	Trp53bp2 chr1-183134140-183134964	Pip4k2b chr11-98001284-98001688	Coro6 chr11-77590899-77591131
NA	Capn2 chr1-182792290-182792942	Cwc25 chr11-98450270-98450830	Coro6 chr11-77591388-77591694
NA	Capn2 chr1-182959148-182959539	1700001P01Rik chr11-97970928-97971426	Git1 chr11-78490620-78491077
NA	Capn2 chr1-183060609-183060917	1700001P01Rik chr11-97977595-97978268	Abhd15 chr11-77914678-77915081
NA	Capn8 chr1-183070214-183070618	Rpl23 chr11-97829858-97830325	Trp53i13 chr11-77590899-77591131
NA	Capn8 chr1-183263908-183264597	Rpl23 chr11-97905213-97906251	Trp53i13 chr11-77591388-77591694
NA	Capn8 chr1-183510609-183511102	Ikzf3 chr11-97821617-97822065	Sarm1 chr11-77520733-77520946
NA	Susd4 chr1-183060609-183060917	B230217C12Rik chr11-98043243-98043576	Supt6 chr11-77525864-77526378
NA	Mia3 chr1-182792290-182792942	Rapgefl1 chr11-97883173-97884853	Rpl23a chr11-77531532-77531793
NA	Taf1a chr1-182895732-182896017	Rapgefl1 chr11-97908443-97908904	Supt6 chr11-77590899-77591131
NA	Tlr5 chr1-183060609-183060917	Zpbp2 chr11-97942264-97943484	Taok1 chr11-78421531-78422209
NA	Tlr5 chr1-183237484-183238306	Rapgefl1 chr11-97949601-97950044	Rpl23a chr11-77624446-77625658
NA	Tlr5 chr1-183511325-183511645	Rapgefl1 chr11-97972406-97972938	Sarm1 chr11-77629574-77629869
NA	Tlr5 chr1-183802390-183802691	Arl5c chr11-98296228-98296621	Nufip2 chr11-77776066-77776344
NA	Disp1 chr1-183134140-183134964	Cacnb1 chr11-99012325-99012562	Nufip2 chr11-77785806-77786345
NA	Mia3 chr1-183220104-183220453	Stard3 chr11-98043243-98043576	Nufip2 chr11-78079629-78081067
NA	Disp1 chr1-183315668-183316117	Stac2 chr11-98264712-98265440	Nufip2 chr11-78474967-78475591
NA	Disp1 chr1-183853830-183854727	Stac2 chr11-98324016-98324218	Nufip2 chr11-78496872-78498274
NA	Aida chr1-184020516-184020859	Stac2 chr11-98487397-98488129	Nufip2 chr11-78571745-78572002
NA	Brox chr1-184004978-184006462	Stac2 chr11-98774851-98776058	Sarm1 chr11-77695312-77695764
NA	Dusp10 chr1-183315668-183316117	Stac2 chr11-98786347-98787165	Sarm1 chr11-77720832-77721668
NA	1700056E22Rik chr1-183315668-183316117	Stac2 chr11-98916384-98916729	Myo18a chr11-78474967-78475591
NA	Mia3 chr1-184020516-184020859	Rapgefl1 chr11-98075047-98075909	Dhrs13 chr11-77762726-77764303
NA	Mia3 chr1-184079337-184079563	Wipf2 chr11-98075047-98075909	Sarm1 chr11-77791808-77793805
NA	Taf1a chr1-184262825-184263239	Msl1 chr11-98121584-98122112	Sarm1 chr11-77822697-77823150
NA	Hhipl2 chr1-184079337-184079563	Fbxl20 chr11-98581462-98581870	Nek8 chr11-77849996-77850219
NA	Dusp10 chr1-184046293-184046586	Cdk12 chr11-98497212-98497837	2610507B11Rik chr11-77849996-77850219
NA	Dusp10 chr1-184590537-184590914	Rapgefl1 chr11-98296228-98296621	Flot2 chr11-77876334-77876936
NA	Dusp10 chr1-184963367-184963609	Top2a chr11-98345228-98345573	Spag5 chr11-77876334-77876936
NA	Marc1 chr1-184020516-184020859	Tcap chr11-98445082-98445411	Dhrs13 chr11-77903707-77904217
NA	Hlx chr1-184024446-184025412	Tcap chr11-98446220-98446560	Dhrs13 chr11-77930450-77931973
NA	1700056E22Rik chr1-184100472-184102053	Tcap chr11-98549516-98551724	Nlk chr11-77990456-77990727
NA	1700056E22Rik chr1-184963367-184963609	Tcap chr11-98953971-98954510	Sarm1 chr11-78060189-78060717
NA	Rab3gap2 chr1-184260408-184261503	Zpbp2 chr11-98446220-98446560	Tmem199 chr11-78060189-78060717
NA	Eprs chr1-184384077-184384747	Rapgefl1 chr11-98457109-98458692	Sarm1 chr11-78060970-78062098
NA	Eprs chr1-184429068-184429342	Rara chr11-98469739-98471062	Tmem199 chr11-78060970-78062098
NA	Marc2 chr1-184444191-184444476	Ikzf3 chr11-99115796-99117147	Tmem97 chr11-78086910-78087228
NA	Hlx chr1-184542277-184542629	Zpbp2 chr11-98568019-98568630	Sarm1 chr11-78162982-78163203
NA	Rab3gap2 chr1-184562261-184563311	Zpbp2 chr11-98927626-98927890	Spag5 chr11-78194305-78195200
NA	Mark1 chr1-184614516-184615626	Zpbp2 chr11-98969816-98970068	Sdf2 chr11-78595634-78596058
NA	Eprs chr1-184614516-184615626	Zpbp2 chr11-99216748-99217744	Tnfaip1 chr11-78495938-78496159
NA	Mark1 chr1-184617975-184618354	Zpbp2 chr11-99237848-99238940	Sarm1 chr11-78672570-78673991
NA	Mark1 chr1-184713337-184713670	Rapgefl1 chr11-98740215-98742787	Sarm1 chr11-78689121-78689629
NA	Hlx chr1-184816994-184817449	Rapgefl1 chr11-98774851-98776058	Sarm1 chr11-78779977-78780979
NA	Hlx chr1-185376245-185376621	Rapgefl1 chr11-99130569-99132734	Sarm1 chr11-78864093-78865279
NA	Rab3gap2 chr1-184786513-184787044	Rapgefl1 chr11-99237848-99238940	Tmem199 chr11-78571745-78572002
NA	Mark1 chr1-184792856-184794152	Rapgefl1 chr11-99291590-99291791	Tmem199 chr11-78822715-78823428
NA	Marc1 chr1-184807645-184808241	Wipf2 chr11-98968694-98969177	Poldip2 chr11-78829964-78830889
NA	Rab3gap2 chr1-184807645-184808241	Cdc6 chr11-98932467-98933625	Ift20 chr11-78959932-78960157
NA	Bpnt1 chr1-184807645-184808241	Cdc6 chr11-99012325-99012562	Tmem97 chr11-78801310-78801714
NA	Bpnt1 chr1-184853288-184854318	Top2a chr11-99012325-99012562	Tmem97 chr11-78871822-78872111
NA	Mark1 chr1-184927759-184928150	Tns4 chr11-99291590-99291791	Lyrm9 chr11-78571745-78572002
NA	Mark1 chr1-184963367-184963609	Smarce1 chr11-99291590-99291791	Rab11fip4 chr11-78651008-78651252
NA	Mark1 chr1-185376245-185376621	Krt10 chr11-99366899-99367105	Rab11fip4 chr11-78658780-78659142
NA	Lyplal1 chr1-186704252-186704700	Eif1 chr11-100761471-100762147	Nf1 chr11-78678593-78679580
NA	Tgfb2 chr1-186704252-186704700	Eif1 chr11-101170774-101171692	Nlk chr11-78829964-78830889
NA	Kctd3 chr1-189023073-189023627	Wnk4 chr11-100342820-100343409	Nlk chr11-79310536-79310791
NA	Kcnk2 chr1-189824296-189824786	Stat3 chr11-100384846-100385250	Nlk chr11-79570238-79570719
NA	Kcnk2 chr1-189860365-189860583	Stat3 chr11-100396833-100398198	Omg chr11-78752904-78753185
NA	Kcnk2 chr1-189861142-189861426	Jup chr11-101381719-101382119	Lyrm9 chr11-79749503-79750374
NA	Ptpn14 chr1-189824296-189824786	Wnk4 chr11-100425870-100426152	Lgals9 chr11-79833853-79834151
NA	Ptpn14 chr1-189860365-189860583	Kat2a chr11-100434675-100434933	Suz12 chr11-79145404-79146824
NA	Ptpn14 chr1-189861142-189861426	Nt5c3b chr11-100843206-100843599	Ksr1 chr11-79224148-79225133
NA	Smyd2 chr1-189819052-189819486	Klhl11 chr11-101021883-101022264	Nf1 chr11-79197831-79198145
NA	Prox1 chr1-190169048-190169297	Klhl11 chr11-101057703-101058184	Evi2a chr11-79213617-79214471
NA	Batf3 chr1-190169048-190169297	Cntnap1 chr11-100493563-100494106	Crlf3 chr11-79224148-79225133
NA	Rps6kc1 chr1-190831532-190832153	Wnk4 chr11-100526738-100528588	Wsb1 chr11-79696454-79696769
NA	Tatdn3 chr1-190831532-190832153	Acly chr11-100822334-100822758	Rnf135 chr11-79286306-79286681
NA	Rps6kc1 chr1-190845230-190845724	Wnk4 chr11-100554904-100556256	Omg chr11-80286972-80287557
NA	Vash2 chr1-190845230-190845724	Ptges3l chr11-100554904-100556256	Evi2a chr11-79833853-79834151
NA	Spata45 chr1-190845230-190845724	Wnk4 chr11-100570430-100571398	Cdk5r1 chr11-79622881-79623584
NA	Batf3 chr1-190845230-190845724	Cnp chr11-101536317-101536604	Psmd11 chr11-79818602-79819084
NA	Nek2 chr1-190881107-190881730	Rab5c chr11-100574162-100575912	Rhbdl3 chr11-80022924-80023158
NA	Rps6kc1 chr1-191110811-191111767	Nkiras2 chr11-100775856-100776110	Myo1d chr11-80022924-80023158
NA	Rps6kc1 chr1-191305500-191306031	Nkiras2 chr11-100951763-100952618	Rhbdl3 chr11-80488709-80490300
NA	Rps6kc1 chr1-191622220-191622470	Nkiras2 chr11-101195876-101196720	Myo1d chr11-80967564-80967856
NA	Rps6kc1 chr1-191813147-191813648	Nkiras2 chr11-101262178-101262880	Myo1d chr11-81446397-81446761
NA	Rps6kc1 chr1-191881031-191881560	Nkiras2 chr11-101301367-101302689	Slfn5 chr11-81995968-81996667
NA	Angel2 chr1-191402413-191403669	Nkiras2 chr11-101357363-101358044	Rad51d chr11-82006771-82007355
NA	Angel2 chr1-191479281-191480623	Nkiras2 chr11-101435739-101435981	Rffl chr11-82239442-82239692
NA	Angel2 chr1-191574175-191576293	Brca1 chr11-100702189-100704626	Slfn2 chr11-82239442-82239692
NA	Angel2 chr1-191579457-191579884	Dhx58 chr11-101021883-101022264	AI662270 chr11-82388604-82388869
NA	Dtl chr1-190927767-190929646	Ifi35 chr11-100711728-100712747	Rad51d chr11-82389409-82389657
NA	Nsl1 chr1-190978084-190979674	Rab5c chr11-101581176-101581717	AI662270 chr11-82668009-82668379
NA	Tatdn3 chr1-190996410-190996698	Ghdc chr11-101536317-101536604	Slfn5 chr11-82739106-82739321
NA	Ppp2r5a chr1-190996410-190996698	Wnk4 chr11-100831233-100831694	Ccl4 chr11-82739106-82739321
NA	Nek2 chr1-190996410-190996698	Wnk4 chr11-100837363-100837636	AA465934 chr11-82763180-82765153
NA	Mfsd7b chr1-191334315-191334952	Rnd2 chr11-100837363-100837636	Cct6b chr11-83190748-83192625
NA	Mfsd7b chr1-191362951-191363470	Stat5a chr11-100840774-100841217	Zfp830 chr11-83190298-83190507
NA	Mfsd7b chr1-191425125-191425326	Tubg1 chr11-100849856-100851065	Rffl chr11-83239637-83240081
NA	Mfsd7b chr1-191704541-191704884	Plekhh3 chr11-100849856-100851065	Rffl chr11-83504699-83505056
NA	Spata45 chr1-191045147-191045596	Stat5b chr11-101687898-101688110	Rad51d chr11-83204941-83205295
NA	Spata45 chr1-191140751-191141191	Wnk4 chr11-100853132-100853403	Rad51d chr11-83312877-83313076
NA	Spata45 chr1-191288364-191289242	Wnk4 chr11-100891273-100891941	Slfn5 chr11-83000540-83001126
NA	Spata45 chr1-191317431-191318301	Rnd2 chr11-100891273-100891941	Slfn5 chr11-83107836-83108211
NA	Spata45 chr1-191875465-191876031	Rnd2 chr11-100893277-100893819	Slfn2 chr11-82954468-82954996
NA	Rd3 chr1-191045147-191045596	Vat1 chr11-100947447-100947835	Ccl9 chr11-82954468-82954996
NA	Tatdn3 chr1-191054926-191055156	Tubg1 chr11-101021883-101022264	Pex12 chr11-82959370-82959948
NA	Nek2 chr1-191054926-191055156	Psme3 chr11-101021883-101022264	Slfn9 chr11-83000540-83001126
NA	Tatdn3 chr1-191574175-191576293	Brca1 chr11-101021883-101022264	Slfn3 chr11-83000540-83001126
NA	Tatdn3 chr1-191622220-191622470	Vat1 chr11-101066890-101067330	Slfn8 chr11-84015963-84016454
NA	Nsl1 chr1-191438557-191439384	Plekhh3 chr11-101081806-101083085	Slfn2 chr11-83478840-83479049
NA	Nsl1 chr1-191527032-191527371	Mlx chr11-101131767-101132004	Slfn1 chr11-84009048-84009296
NA	Nsl1 chr1-191622220-191622470	Vat1 chr11-101094530-101096025	AI662270 chr11-83239637-83240081
NA	Nsl1 chr1-191704541-191704884	Coa3 chr11-101119054-101120636	AI662270 chr11-83504699-83505056
NA	Nsl1 chr1-191881031-191881560	Etv4 chr11-101119054-101120636	AI662270 chr11-83595513-83596057
NA	Tmem206 chr1-191075109-191075863	Cntnap1 chr11-101155409-101156903	AI662270 chr11-84031557-84032375
NA	Nenf chr1-191086556-191086809	Rnd2 chr11-101163587-101165036	Pex12 chr11-84096820-84097046
NA	Nek2 chr1-191086556-191086809	Cntnap1 chr11-101904880-101905480	Taf15 chr11-83454528-83454795
NA	Batf3 chr1-191269633-191269934	Plekhh3 chr11-101245903-101246831	Heatr9 chr11-83478840-83479049
NA	Batf3 chr1-191317431-191318301	Etv4 chr11-101176823-101177294	Heatr9 chr11-84013243-84013671
NA	Batf3 chr1-191402413-191403669	Vps25 chr11-101211714-101212429	Ccl9 chr11-83536373-83537355
NA	Batf3 chr1-191420755-191421357	Cntd1 chr11-101218424-101219456	Ccl9 chr11-83549687-83551259
NA	Fam71a chr1-191215956-191216508	Vps25 chr11-101225681-101226817	Ccl9 chr11-84332866-84333215
NA	Fam71a chr1-191277552-191278098	Etv4 chr11-101225681-101226817	Ccl3 chr11-83676546-83676906
NA	Fam71a chr1-191438557-191439384	Ezh1 chr11-101372770-101373020	Ccl4 chr11-83676546-83676906
NA	Atf3 chr1-191250637-191251011	Vps25 chr11-101415454-101415653	Ccl4 chr11-84529315-84529669
NA	Atf3 chr1-191334315-191334952	Vps25 chr11-101661738-101662027	Dusp14 chr11-83705281-83705494
NA	Atf3 chr1-191362951-191363470	Vps25 chr11-102096547-102097688	Ddx52 chr11-84828097-84829758
NA	Atf3 chr1-191425823-191426251	Wnk4 chr11-101878553-101879037	Dhrs11 chr11-84009048-84009296
NA	Atf3 chr1-191624585-191624837	Wnk4 chr11-101919362-101920022	Dusp14 chr11-84611500-84611748
NA	Nenf chr1-191248503-191248735	Wnk4 chr11-102189170-102190445	Pigw chr11-84268110-84268390
NA	Kcnh1 chr1-191269633-191269934	Cntd1 chr11-101619706-101620585	Aatf chr11-85494564-85494903
NA	Slc30a1 chr1-191280745-191281531	Coa3 chr11-102248411-102249400	4930502E09Rik chr11-85507751-85507950
NA	Kcnh1 chr1-191280745-191281531	Becn1 chr11-102086339-102086664	Ggnbp2 chr11-85099702-85100149
NA	Tmem206 chr1-191288364-191289242	BC030867 chr11-101323451-101324064	Myo19 chr11-85791849-85792140
NA	Tmem206 chr1-191299411-191300019	Aoc2 chr11-101985839-101986335	Ppm1d chr11-85888321-85888549
NA	Nek2 chr1-191299411-191300019	Aoc3 chr11-101604098-101605455	Med13 chr11-85429954-85430172
NA	Dtl chr1-191305500-191306031	Aoc3 chr11-101645036-101645590	Ints2 chr11-85494564-85494903
NA	Nenf chr1-191444964-191446582	Aoc3 chr11-101885046-101886856	Brip1 chr11-85888321-85888549
NA	Nenf chr1-191989545-191990414	Dusp3 chr11-101372770-101373020	Rps6kb1 chr11-85915989-85916195
NA	Tmem206 chr1-191598443-191599692	Hdac5 chr11-101372770-101373020	Brip1 chr11-86338090-86338319
NA	Tmem206 chr1-191625155-191625952	Dusp3 chr11-101381719-101382119	Brip1 chr11-86592968-86593368
NA	Tmem206 chr1-191989545-191990414	BC030867 chr11-101430992-101431245	Ints2 chr11-86850144-86850376
NA	Tmem206 chr1-192136289-192138863	Rnd2 chr11-101619706-101620585	Gdpd1 chr11-86396486-86396794
NA	Slc30a1 chr1-191362951-191363470	Rnd2 chr11-102400579-102401082	Rps6kb1 chr11-86428937-86429175
NA	Traf5 chr1-191362951-191363470	BC030867 chr11-101543287-101544362	Rnft1 chr11-86752360-86752654
NA	Rd3 chr1-191368977-191369804	Brca1 chr11-101646071-101646473	Rnft1 chr11-87085930-87087624
NA	Dtl chr1-191390069-191390430	Brca1 chr11-101687898-101688110	Ypel2 chr11-86596086-86596485
NA	Kcnh1 chr1-191390069-191390430	BC030867 chr11-101562007-101562829	Cltc chr11-86652264-86653069
NA	Ppp2r5a chr1-191402413-191403669	BC030867 chr11-101602392-101602842	Vmp1 chr11-86966577-86967002
NA	Ppp2r5a chr1-191964027-191965492	BC030867 chr11-101626588-101628507	Dhx40 chr11-86716980-86718220
NA	Dtl chr1-191417014-191417352	BC030867 chr11-101645036-101645590	Rad51c chr11-86756223-86758554
NA	Slc30a1 chr1-191417014-191417352	Etv4 chr11-101657408-101659109	Dhx40 chr11-86843851-86844071
NA	Kcnh1 chr1-191421538-191422481	Dusp3 chr11-101687898-101688110	Dhx40 chr11-87189460-87189748
NA	Slc30a1 chr1-191425125-191425326	Etv4 chr11-102218256-102219281	Supt4a chr11-86945717-86945916
NA	Ints7 chr1-191562648-191563350	Lsm12 chr11-101928476-101928721	Mir142hg chr11-86945717-86945916
NA	Dtl chr1-191624585-191624837	Tmem101 chr11-101937125-101937380	Smg8 chr11-87518880-87519641
NA	Dtl chr1-191625155-191625952	Lsm12 chr11-101937125-101937380	Mks1 chr11-87085930-87087624
NA	Ints7 chr1-191624585-191624837	Adam11 chr11-101937125-101937380	Prr11 chr11-87957131-87957391
NA	Ints7 chr1-191625155-191625952	Itga2b chr11-101983927-101985052	Hsf5 chr11-87192389-87192714
NA	Ints7 chr1-191989545-191990414	Gjc1 chr11-101983927-101985052	Rad51c chr11-87261575-87261991
NA	Traf5 chr1-191579457-191579884	Dusp3 chr11-102316435-102319681	Srsf1 chr11-87261575-87261991
NA	Nek2 chr1-191622220-191622470	Lsm12 chr11-102040690-102040916	Dynll2 chr11-87276324-87277000
NA	Lpgat1 chr1-191625155-191625952	BC030867 chr11-102086885-102088865	Sept4 chr11-87357399-87359572
NA	Kcnh1 chr1-191625155-191625952	Kif18b chr11-102102224-102102844	Ppm1e chr11-87999636-88000028
NA	Rd3 chr1-191704541-191704884	BC030867 chr11-102155552-102156925	Rad51c chr11-87866989-87867232
NA	Lpgat1 chr1-192061625-192061973	Nmt1 chr11-102172333-102172675	Sept4 chr11-87629543-87630395
NA	Nek2 chr1-191813147-191813648	Lsm12 chr11-103077474-103077714	Sept4 chr11-87811442-87811762
NA	Slc30a1 chr1-191894365-191894786	Fam171a2 chr11-102209577-102210079	Sept4 chr11-87866989-87867232
NA	Slc30a1 chr1-191948571-191948972	BC030867 chr11-102218256-102219281	Sept4 chr11-88559390-88559650
NA	Slc30a1 chr1-192769854-192771587	BC030867 chr11-102222013-102222269	Hsf5 chr11-87947891-87948297
NA	Rd3 chr1-192736466-192736769	BC030867 chr11-102267120-102267989	Hsf5 chr11-88383210-88383697
NA	Rcor3 chr1-191989545-191990414	BC030867 chr11-102375210-102376154	Rnf43 chr11-87617518-87618047
NA	Traf5 chr1-192061625-192061973	BC030867 chr11-102411628-102412005	Gm15892 chr11-87638716-87639590
NA	Traf5 chr1-192722199-192722457	BC030867 chr11-102429966-102431324	Rnf43 chr11-88107051-88107861
NA	Traf5 chr1-192752735-192753598	BC030867 chr11-102437475-102438606	Mir142hg chr11-88012499-88012912
NA	Rcor3 chr1-192094485-192094745	BC030867 chr11-102555436-102556777	Mir142hg chr11-88383210-88383697
NA	Rcor3 chr1-192107209-192107668	BC030867 chr11-102728293-102729095	C030037D09Rik chr11-87756515-87756773
NA	Diexf chr1-192599475-192600069	Tmub2 chr11-103266881-103268051	Mpo chr11-87920699-87921337
NA	Irf6 chr1-192599475-192600069	Atxn7l3 chr11-102656448-102656852	Gm15892 chr11-87947891-87948297
NA	Hhat chr1-192604415-192604935	Ubtf chr11-102725484-102725864	Dynll2 chr11-87999636-88000028
NA	Traf3ip3 chr1-192722199-192722457	Hexim1 chr11-102339289-102339492	Dynll2 chr11-88012499-88012912
NA	Hhat chr1-192726832-192727447	Hexim1 chr11-102339662-102339897	Dynll2 chr11-88173423-88174001
NA	Hhat chr1-192736466-192736769	1700023F06Rik chr11-102339662-102339897	Dynll2 chr11-88420115-88420478
NA	Hhat chr1-193262845-193264866	1700028N14Rik chr11-102376688-102377462	Dynll2 chr11-88481608-88481807
NA	Hhat chr1-193385949-193386477	Itga2b chr11-102406861-102408879	C030037D09Rik chr11-88012499-88012912
NA	G0s2 chr1-192778255-192779143	Adam11 chr11-102429966-102431324	Gm15892 chr11-88018289-88018538
NA	Camk1g chr1-192778255-192779143	Fam171a2 chr11-103114962-103117908	Gm15892 chr11-88583385-88583755
NA	Sertad4 chr1-193152552-193153558	Kif18b chr11-102466750-102467819	Vezf1 chr11-88658867-88659423
NA	Sertad4 chr1-193200150-193201862	Gjc1 chr11-102555436-102556777	Trim25 chr11-88160925-88162374
NA	Sertad4 chr1-193421104-193422418	Gpatch8 chr11-102961139-102961392	C030037D09Rik chr11-88187298-88188325
NA	Syt14 chr1-193575994-193576326	Gjc1 chr11-102586477-102587027	Mrps23 chr11-88589240-88589475
NA	Diexf chr1-193102505-193103294	Dcakd chr11-102603936-102605414	C030037D09Rik chr11-88293897-88294503
NA	A130010J15Rik chr1-193102505-193103294	Plcd3 chr11-102656448-102656852	C030037D09Rik chr11-88425402-88425964
NA	Diexf chr1-193172894-193174015	Adam11 chr11-103738995-103739318	C030037D09Rik chr11-88515954-88516354
NA	Diexf chr1-193575994-193576326	Gjc1 chr11-103174735-103175335	C030037D09Rik chr11-88973365-88974615
NA	Camk1g chr1-193138500-193139039	Gjc1 chr11-103260612-103261144	C030037D09Rik chr11-88976238-88976626
NA	Lamb3 chr1-193146065-193146789	Eftud2 chr11-102821261-102821550	C030037D09Rik chr11-89028704-89029438
NA	Irf6 chr1-193169209-193169490	C130046K22Rik chr11-102853816-102854034	C030037D09Rik chr11-89079023-89079704
NA	Irf6 chr1-193172894-193174015	Plcd3 chr11-102864181-102864602	C030037D09Rik chr11-89145028-89145740
NA	Irf6 chr1-193207139-193208528	Eftud2 chr11-103649141-103650217	Scpep1 chr11-88863042-88865133
NA	Irf6 chr1-193446892-193447578	Fmnl1 chr11-102900607-102901483	Scpep1 chr11-89034656-89034855
NA	Irf6 chr1-193450788-193451143	Kif18b chr11-103131787-103133842	Hlf chr11-90317134-90317807
NA	Irf6 chr1-193835408-193835727	C130046K22Rik chr11-102939137-102939336	Mbtd1 chr11-93821320-93822088
NA	A130010J15Rik chr1-193169209-193169490	Nmt1 chr11-102961139-102961392	Ankrd40 chr11-93873672-93873919
NA	A130010J15Rik chr1-193382270-193383392	Dcakd chr11-103656527-103656865	Utp18 chr11-94098849-94099145
NA	A130010J15Rik chr1-193575994-193576326	Wnt3 chr11-103093431-103094891	Spag9 chr11-94753109-94753697
NA	Hsd11b1 chr1-193172894-193174015	Plcd3 chr11-103281497-103282347	B230206L02Rik chr11-94327560-94328850
NA	Traf3ip3 chr1-193189883-193190368	Plcd3 chr11-103288222-103288718	Luc7l3 chr11-94160177-94161585
NA	Lamb3 chr1-193835408-193835727	Plcd3 chr11-103736904-103737149	Tob1 chr11-94654794-94655033
NA	Camk1g chr1-193207139-193208528	Fmnl1 chr11-103199311-103199708	Tob1 chr11-95142852-95143460
NA	Hsd11b1 chr1-193382270-193383392	1700023F06Rik chr11-103992560-103993036	Luc7l3 chr11-94620677-94620992
NA	Hsd11b1 chr1-193440363-193440829	1700023F06Rik chr11-104000803-104001717	Luc7l3 chr11-95160184-95160383
NA	G0s2 chr1-193673269-193673475	Map3k14 chr11-104195529-104196215	Cacna1g chr11-94329584-94329805
NA	G0s2 chr1-193835408-193835727	Map3k14 chr11-104230897-104231817	Cacna1g chr11-94339878-94340531
NA	Camk1g chr1-193835408-193835727	1700028N14Rik chr11-104157843-104158257	Mycbpap chr11-94404328-94405186
NA	Cd34 chr1-194879082-194880277	1700028N14Rik chr11-104195529-104196215	Cacna1g chr11-94490992-94491765
NA	Cr1l chr1-194961926-194962558	Gosr2 chr11-103296377-103296817	Cacna1g chr11-94520863-94521910
NA	Fam171a1 chr2-3348518-3349275	Wnt3 chr11-103307847-103308252	Cacna1g chr11-94563349-94565518
NA	Fam171a1 chr2-3578189-3578524	Arf2 chr11-103362764-103363630	Cacna1g chr11-94574415-94574854
NA	Fam171a1 chr2-3689192-3689619	Arf2 chr11-103372103-103373081	Cacna1g chr11-94610831-94611738
NA	Fam171a1 chr2-3717322-3717597	C130046K22Rik chr11-104556073-104556316	Cacna1g chr11-94957962-94958936
NA	Fam171a1 chr2-3731231-3731934	Wnt3 chr11-104278237-104278845	Cacna1g chr11-95157467-95158214
NA	Fam107b chr2-3282994-3285417	Wnt3 chr11-104288985-104290108	Cacna1g chr11-95461758-95462146
NA	Nmt2 chr2-3742524-3742911	Wnt3 chr11-104607327-104608876	Lrrc59 chr11-94520863-94521910
NA	Rpp38 chr2-3710160-3710848	Itgb3 chr11-103869277-103869637	Spop chr11-94520863-94521910
NA	Rpp38 chr2-3752872-3753141	Itgb3 chr11-104381686-104382352	Mycbpap chr11-94570391-94571092
NA	Acbd7 chr2-3418223-3419336	Cdc27 chr11-104500434-104501039	Mycbpap chr11-94928748-94929202
NA	Acbd7 chr2-3511813-3513552	Cdc27 chr11-105202480-105202733	Mycbpap chr11-95126179-95126954
NA	Acbd7 chr2-3717753-3718373	Cdc27 chr11-105332454-105332771	Mycbpap chr11-95455175-95455695
NA	Olah chr2-4316654-4316864	Cdc27 chr11-105420440-105421080	Acsf2 chr11-94837989-94838423
NA	Meig1 chr2-3430784-3431319	Cdc27 chr11-105484995-105485299	Lrrc59 chr11-94610831-94611738
NA	Meig1 chr2-3789649-3790041	Mrc2 chr11-104607327-104608876	Kat7 chr11-94620677-94620992
NA	Dclre1c chr2-3443734-3443933	Mettl2 chr11-105588909-105590456	Lrrc59 chr11-94872985-94873187
NA	Dclre1c chr2-4316654-4316864	Limd2 chr11-105203273-105203486	Mrpl27 chr11-95157467-95158214
NA	Suv39h2 chr2-3629442-3630052	Mrc2 chr11-105332454-105332771	Xylt2 chr11-94837989-94838423
NA	Suv39h2 chr2-3809647-3810791	Cyb561 chr11-105332454-105332771	Ngfr chr11-94703580-94704353
NA	Hspa14 chr2-3774323-3774550	Cd79b chr11-105332454-105332771	Ppp1r9b chr11-94753109-94753697
NA	Hspa14 chr2-4394717-4394935	Cyb561 chr11-105443479-105443773	Gngt2 chr11-94872985-94873187
NA	Cdnf chr2-3769229-3769591	Tanc2 chr11-105502120-105502695	B4galnt2 chr11-95009019-95010409
NA	Cdnf chr2-3774323-3774550	Tanc2 chr11-105625858-105626072	Pdk2 chr11-95261217-95261454
NA	Cdnf chr2-4393516-4393785	Tanc2 chr11-105628180-105628437	Pdk2 chr11-96018035-96018414
NA	Fam107b chr2-3629442-3630052	Tanc2 chr11-105990349-105990791	B4galnt2 chr11-95056703-95057259
NA	Prpf18 chr2-3656935-3657147	Tanc2 chr11-106170632-106171104	Spop chr11-95065712-95066177
NA	Prpf18 chr2-3774323-3774550	Strada chr11-105625858-105626072	Abi3 chr11-95065712-95066177
NA	Prpf18 chr2-3910106-3910793	Tex2 chr11-105628180-105628437	Snf8 chr11-95065712-95066177
NA	Phyh chr2-3922497-3923081	Cyb561 chr11-105911336-105911955	Itga3 chr11-95160184-95160383
NA	Phyh chr2-4290508-4290787	Smarcd2 chr11-105911336-105911955	Slc35b1 chr11-95133158-95133684
NA	Ccdc3 chr2-4290508-4290787	Pecam1 chr11-105943507-105944739	B4galnt2 chr11-95157467-95158214
NA	Prpf18 chr2-4316654-4316864	Cyb561 chr11-105988667-105989235	Slc35b1 chr11-95160184-95160383
NA	Prpf18 chr2-4409880-4410100	Cyb561 chr11-106090835-106091286	Phb chr11-95231165-95232672
NA	Ucma chr2-4449778-4450320	Cyb561 chr11-106105832-106106485	Slc35b1 chr11-95291925-95292307
NA	Prpf18 chr2-4558731-4560843	Cyb561 chr11-106233858-106234296	Ube2z chr11-95318110-95318325
NA	Prpf18 chr2-5036370-5036903	Cyb561 chr11-106374362-106375467	B4galnt2 chr11-95319253-95319810
NA	Prpf18 chr2-5061224-5061674	Ern1 chr11-105990349-105990791	Fam117a chr11-95688253-95689444
NA	Optn chr2-4729744-4730579	Dcaf7 chr11-106167003-106168036	Fam117a chr11-96199647-96200456
NA	Ucma chr2-4864184-4865189	Taco1 chr11-106410251-106410998	B4galnt2 chr11-95350744-95351319
NA	Sephs1 chr2-5486600-5486979	Taco1 chr11-106648012-106648979	Spop chr11-96006604-96007692
NA	Ucma chr2-5770576-5771553	Taco1 chr11-106900113-106900354	B4galnt2 chr11-95455175-95455695
NA	Ucma chr2-5824229-5825025	Map3k3 chr11-106919061-106921283	Gm11529 chr11-95577573-95578258
NA	Mcm10 chr2-5002568-5003570	Ddx42 chr11-106090835-106091286	Ngfr chr11-96340518-96341236
NA	Upf2 chr2-5002568-5003570	Limd2 chr11-106657494-106658939	Phb chr11-95994046-95994423
NA	Mcm10 chr2-5405451-5405780	Strada chr11-106950693-106950997	Phb chr11-96482204-96482454
NA	Mcm10 chr2-5579411-5579740	Ccdc47 chr11-106980150-106980781	Gm11529 chr11-95676045-95676666
NA	Mcm10 chr2-5730321-5730755	Ddx42 chr11-106545956-106546615	B4galnt2 chr11-95704086-95704937
NA	Mcm10 chr2-5970641-5970982	Psmc5 chr11-106674090-106675486	Gm11529 chr11-95704086-95704937
NA	Ccdc3 chr2-5014657-5014906	Pecam1 chr11-106305340-106306201	Gm11529 chr11-95712012-95714837
NA	Optn chr2-5352926-5353336	Icam2 chr11-106486980-106488323	Gm11529 chr11-95750481-95751366
NA	Optn chr2-5538669-5539063	Pecam1 chr11-106410251-106410998	B4galnt2 chr11-95765290-95765575
NA	Optn chr2-5730321-5730755	Polg2 chr11-106419537-106419962	Skap1 chr11-95765290-95765575
NA	Ccdc3 chr2-5868922-5869294	Gm11714 chr11-106703945-106704187	Gm11529 chr11-95804725-95805910
NA	Camk1d chr2-5295055-5295378	Gm11707 chr11-106722942-106723317	B4galnt2 chr11-95823666-95825192
NA	Sec61a2 chr2-5295055-5295378	Pecam1 chr11-106957447-106957786	Gngt2 chr11-96388705-96389353
NA	Upf2 chr2-5295055-5295378	Polg2 chr11-106994304-106994564	Gm11529 chr11-95896210-95897411
NA	Dhtkd1 chr2-5352926-5353336	Polg2 chr11-107239088-107239531	B4galnt2 chr11-96284151-96284736
NA	Usp6nl chr2-5403708-5404159	Cep95 chr11-107538045-107538244	B4galnt2 chr11-96298817-96299562
NA	Camk1d chr2-5407130-5407430	Gm11707 chr11-106793884-106794109	B4galnt2 chr11-96365612-96366853
NA	Camk1d chr2-5538669-5539063	Smurf2 chr11-107213753-107214187	B4galnt2 chr11-96442521-96443203
NA	Sec61a2 chr2-5538669-5539063	Kpna2 chr11-106950693-106950997	B4galnt2 chr11-96651900-96652112
NA	Proser2 chr2-5538669-5539063	Kpna2 chr11-107105234-107105540	Cbx1 chr11-96018035-96018414
NA	Camk1d chr2-5579411-5579740	Bptf chr11-108010101-108010928	Cdk5rap3 chr11-96018035-96018414
NA	Proser2 chr2-5579411-5579740	Psmd12 chr11-107352606-107352840	Snf8 chr11-96240075-96240559
NA	Camk1d chr2-5614398-5615343	Psmd12 chr11-107914804-107915118	Hoxb4 chr11-96058296-96058806
NA	Camk1d chr2-5655330-5655723	Prkca chr11-107594931-107595137	Gm11529 chr11-96234590-96235438
NA	Echdc3 chr2-5706494-5707012	Cep112 chr11-108128448-108128921	Gm11529 chr11-96255043-96255956
NA	Camk1d chr2-5806282-5806487	Prkca chr11-108157136-108157467	Tbx21 chr11-96270764-96272975
NA	Camk1d chr2-6259151-6259438	Prkca chr11-108488303-108488502	Gm11532 chr11-96278437-96279084
NA	Nudt5 chr2-5730321-5730755	Axin2 chr11-108424456-108425827	Gm11529 chr11-96294204-96294864
NA	Cdc123 chr2-5730321-5730755	Rgs9 chr11-108488303-108488502	Gm11532 chr11-96300594-96301026
NA	Proser2 chr2-5730321-5730755	Arsg chr11-108508263-108508467	Hoxb3 chr11-96788560-96789866
NA	Cdc123 chr2-5806282-5806487	1700012B07Rik chr11-109149499-109149801	Hoxb3 chr11-97142096-97142391
NA	Cdc123 chr2-6444744-6445134	Rgs9 chr11-109200724-109200968	Sp2 chr11-96345554-96346328
NA	Cdc123 chr2-6621817-6622570	1700012B07Rik chr11-109246617-109247298	Mrpl45 chr11-96345554-96346328
NA	Dhtkd1 chr2-5860404-5860790	1700012B07Rik chr11-109259445-109260112	Snx11 chr11-96400787-96400995
NA	Sec61a2 chr2-5970641-5970982	1700012B07Rik chr11-109270444-109270818	Gm11529 chr11-96441158-96442115
NA	Sec61a2 chr2-6666203-6666485	1700012B07Rik chr11-109368809-109369516	Gm11529 chr11-96535664-96536522
NA	Sec61a2 chr2-6698192-6698572	Abca5 chr11-109419463-109420956	Gm11529 chr11-96658719-96659009
NA	Sec61a2 chr2-6893033-6893402	1700012B07Rik chr11-109441177-109441443	Gm11529 chr11-96666522-96667391
NA	Dhtkd1 chr2-5970641-5970982	1700012B07Rik chr11-109470918-109471563	Gm11529 chr11-96774492-96774897
NA	Dhtkd1 chr2-6219682-6220702	Slc16a6 chr11-109538339-109538585	Gm11529 chr11-96860392-96860942
NA	Dhtkd1 chr2-6395814-6396768	Abca5 chr11-109538339-109538585	Gm11529 chr11-97357501-97357917
NA	Dhtkd1 chr2-6698192-6698572	Abca5 chr11-109598592-109599315	Skap1 chr11-97021410-97022517
NA	Upf2 chr2-5970641-5970982	1700012B07Rik chr11-110379188-110380597	Gpr179 chr11-96468413-96468697
NA	Upf2 chr2-6129539-6130377	Kcnj16 chr11-110364929-110365354	Cdk5rap3 chr11-96482204-96482454
NA	Upf2 chr2-6250935-6251445	2610035D17Rik chr11-113062820-113063523	Mrpl45 chr11-96651900-96652112
NA	Upf2 chr2-6444744-6445134	Fam104a chr11-113417848-113418216	Gpr179 chr11-96658719-96659009
NA	Proser2 chr2-6107948-6108516	Cog1 chr11-114502874-114503375	D030028A08Rik chr11-96673724-96674096
NA	Usp6nl chr2-6107948-6108516	Cog1 chr11-114628048-114628306	Snx11 chr11-97050229-97051620
NA	Proser2 chr2-6192855-6193326	Cdc42ep4 chr11-114208771-114209175	Snx11 chr11-97321763-97322440
NA	Proser2 chr2-6444744-6445134	Ttyh2 chr11-113863419-113863736	Psmb3 chr11-96849525-96850575
NA	Proser2 chr2-6543276-6543736	Cd300c chr11-114068407-114068630	Gpr179 chr11-96875450-96876347
NA	Echdc3 chr2-6192855-6193326	Ttyh2 chr11-114168269-114168468	Arhgap23 chr11-96895965-96896216
NA	Echdc3 chr2-6294907-6295693	Cd300c chr11-114208771-114209175	Gm11532 chr11-96950850-96951324
NA	Echdc3 chr2-6395814-6396768	Cd300c chr11-114463030-114463275	Gm11532 chr11-97123363-97123764
NA	Echdc3 chr2-6621817-6622570	Tmem104 chr11-114478699-114479113	Gm11532 chr11-97143231-97143958
NA	Echdc3 chr2-6722950-6724256	Rab37 chr11-114504757-114505082	Gm11532 chr11-97321763-97322440
NA	Usp6nl chr2-6250935-6251445	Gprc5c chr11-114576661-114577199	Gm11532 chr11-97659042-97660696
NA	Usp6nl chr2-6435787-6436412	Hid1 chr11-114578305-114578904	Gm11532 chr11-97662885-97663806
NA	Usp6nl chr2-6543276-6543736	Cd300a chr11-114628048-114628306	Gm11532 chr11-97781576-97782871
NA	Usp6nl chr2-6621817-6622570	Fdxr chr11-114628048-114628306	Gm11532 chr11-97809989-97810827
NA	Usp6nl chr2-6666203-6666485	Nt5c chr11-114628048-114628306	Gm11532 chr11-97829858-97830325
NA	4930412O13Rik chr2-8941506-8941924	Gga3 chr11-114628048-114628306	Gm11532 chr11-97843994-97844231
NA	Atp5c1 chr2-9367671-9368541	Gprc5c chr11-114635864-114637174	Gm11532 chr11-97999044-97999671
NA	9230102O04Rik chr2-9467460-9467978	Rpl38 chr11-115131807-115132101	Gm11532 chr11-98000205-98001130
NA	Gata3 chr2-9467460-9467978	Rpl38 chr11-115595257-115595477	Gm11532 chr11-98001284-98001688
NA	Itih5 chr2-9519340-9520739	Ttyh2 chr11-115403315-115404164	Gm11532 chr11-98002055-98002390
NA	4930412O13Rik chr2-9577515-9578456	Ttyh2 chr11-115578940-115579449	Scrn2 chr11-97468374-97469263
NA	4930412O13Rik chr2-9595150-9596416	Sumo2 chr11-114691700-114691949	Stac2 chr11-97101562-97102130
NA	4930412O13Rik chr2-9796045-9796306	Nup85 chr11-114691700-114691949	Psmb3 chr11-97114312-97116076
NA	Itih5 chr2-9862328-9862669	Mif4gd chr11-114691700-114691949	Fbxo47 chr11-97114312-97116076
NA	Itih5 chr2-9872629-9872938	Grin2c chr11-114699387-114699875	Gpr179 chr11-97123363-97123764
NA	Atp5c1 chr2-9997378-9998001	Grin2c chr11-114725030-114725369	Mllt6 chr11-97126665-97127657
NA	Atp5c1 chr2-10009741-10010658	Kctd2 chr11-114736161-114736360	Gm11613 chr11-97152894-97153146
NA	Kin chr2-10009741-10010658	Slc25a19 chr11-114736161-114736360	Gpr179 chr11-97186718-97188869
NA	Taf3 chr2-10366162-10366644	Grin2c chr11-114791504-114791713	Stac2 chr11-97246205-97246997
NA	Atp5c1 chr2-10100699-10101554	Grin2c chr11-114815153-114815526	Npepps chr11-97809989-97810827
NA	Atp5c1 chr2-10311695-10312098	Tmem104 chr11-114818173-114818699	Npepps chr11-98026273-98027572
NA	Kin chr2-10311695-10312098	Grin2c chr11-114829458-114830534	Stac2 chr11-97328023-97328635
NA	Itih2 chr2-10098606-10099196	Gprc5c chr11-114968725-114969094	Gpr179 chr11-97403995-97405150
NA	Sfmbt2 chr2-10098606-10099196	Gprc5c chr11-115001333-115001844	Gpr179 chr11-97534318-97535207
NA	Itih2 chr2-10390062-10390496	Gprc5c chr11-115119470-115119939	Gpr179 chr11-97536883-97537119
NA	Itih2 chr2-11059224-11060235	Gprc5c chr11-115435251-115436036	Gpr179 chr11-97905213-97906251
NA	Itih5 chr2-10314253-10315556	Gprc5c chr11-115552500-115553121	Gpr179 chr11-98001284-98001688
NA	Sfmbt2 chr2-11186937-11187598	Gprc5c chr11-115670477-115670950	Gpr179 chr11-98338401-98338946
NA	Fbxo18 chr2-11059224-11060235	Grin2c chr11-114858409-114858992	Arhgap23 chr11-98030687-98031733
NA	Fbxo18 chr2-11086450-11087395	Caskin2 chr11-114872887-114873737	Stac2 chr11-97434628-97435442
NA	Ankrd16 chr2-11086450-11087395	Cd300c chr11-114880670-114880885	Rpl23 chr11-97468374-97469263
NA	Il15ra chr2-11112965-11113744	Grin2c chr11-114880670-114880885	Fbxo47 chr11-97536883-97537119
NA	Il2ra chr2-11135584-11136597	Grb2 chr11-114897885-114898395	Arl5c chr11-97563685-97563930
NA	Prkcq chr2-11182182-11182429	Grb2 chr11-114968725-114969094	Stac2 chr11-97563685-97563930
NA	Prkcq chr2-11523609-11524450	Cd300c chr11-115877157-115877361	Med1 chr11-97573784-97575998
NA	Fbxo18 chr2-11181485-11181885	Grb2 chr11-115054359-115054878	Zpbp2 chr11-97644779-97645264
NA	Ankrd16 chr2-11181485-11181885	Grin2c chr11-115071649-115072226	Gm11613 chr11-97662297-97662563
NA	Ankrd16 chr2-11202766-11203699	Galk1 chr11-115104591-115104923	Rpl23 chr11-97683472-97684972
NA	Pfkfb3 chr2-11228914-11229454	Recql5 chr11-115105148-115105416	Ormdl3 chr11-97685397-97685947
NA	Gm17490 chr2-11331188-11333607	Fads6 chr11-115138757-115139288	Cisd3 chr11-98043243-98043576
NA	Pfkfb3 chr2-11355504-11356097	Fads6 chr11-115150689-115151291	Pip4k2b chr11-98001284-98001688
NA	Fbxo18 chr2-11360058-11360354	Fads6 chr11-115155128-115155374	Cwc25 chr11-98450270-98450830
NA	Il15ra chr2-11363977-11364183	Fads6 chr11-115172910-115174682	1700001P01Rik chr11-97970928-97971426
NA	Itga8 chr2-11441334-11441546	Grin2c chr11-115285314-115285630	1700001P01Rik chr11-97977595-97978268
NA	Il15ra chr2-11441809-11442282	Grin2c chr11-115427408-115428275	Rpl23 chr11-97829858-97830325
NA	Ankrd16 chr2-11521344-11521930	Grin2c chr11-115512774-115514725	Rpl23 chr11-97905213-97906251
NA	Pfkfb3 chr2-11548522-11548976	Grin2c chr11-115712366-115713196	Ikzf3 chr11-97821617-97822065
NA	Pfkfb3 chr2-12294206-12294444	Grin2c chr11-115716785-115717171	B230217C12Rik chr11-98043243-98043576
NA	Il2ra chr2-11692962-11693456	Grin2c chr11-115722313-115723136	Rapgefl1 chr11-97883173-97884853
NA	Il2ra chr2-12053296-12053646	Grin2c chr11-115869089-115869822	Rapgefl1 chr11-97908443-97908904
NA	Itga8 chr2-11739556-11740153	Grin2c chr11-115894800-115895016	Zpbp2 chr11-97942264-97943484
NA	Fbxo18 chr2-12301203-12302177	Grin2c chr11-116017873-116018549	Rapgefl1 chr11-97949601-97950044
NA	Fbxo18 chr2-12317334-12317776	Fads6 chr11-115270210-115270829	Rapgefl1 chr11-97972406-97972938
NA	Ankrd16 chr2-11870059-11870279	Slc25a19 chr11-115287495-115287715	Arl5c chr11-98296228-98296621
NA	Ankrd16 chr2-12317334-12317776	Fads6 chr11-115869089-115869822	Cacnb1 chr11-99012325-99012562
NA	Pter chr2-13168844-13169518	Mrps7 chr11-115336124-115336323	Stard3 chr11-98043243-98043576
NA	Pter chr2-13762176-13762458	Fbf1 chr11-115336124-115336323	Stac2 chr11-98264712-98265440
NA	C1ql3 chr2-13378864-13379500	Ten1 chr11-115336124-115336323	Stac2 chr11-98324016-98324218
NA	C1ql3 chr2-13413176-13414077	Acox1 chr11-115336124-115336323	Stac2 chr11-98487397-98488129
NA	Trdmt1 chr2-13132161-13133448	Mrpl38 chr11-115359521-115360026	Stac2 chr11-98774851-98776058
NA	Rsu1 chr2-13538813-13539255	Grb2 chr11-115403315-115404164	Stac2 chr11-98786347-98787165
NA	Rsu1 chr2-13672142-13673306	Atp5h chr11-116129867-116131577	Stac2 chr11-98916384-98916729
NA	Rsu1 chr2-13759832-13760819	Caskin2 chr11-115441375-115441763	Rapgefl1 chr11-98075047-98075909
NA	Cubn chr2-13290085-13291051	Rnf157 chr11-115441375-115441763	Wipf2 chr11-98075047-98075909
NA	Trdmt1 chr2-13290085-13291051	Nt5c chr11-115877157-115877361	Msl1 chr11-98121584-98122112
NA	Trdmt1 chr2-13409611-13410418	Sumo2 chr11-115522250-115522449	Fbxl20 chr11-98581462-98581870
NA	Stam chr2-13492769-13493687	Gga3 chr11-115522250-115522449	Cdk12 chr11-98497212-98497837
NA	Tmem236 chr2-13500314-13500613	Mif4gd chr11-115522250-115522449	Rapgefl1 chr11-98296228-98296621
NA	Stam chr2-13537501-13538381	Slc25a19 chr11-115522250-115522449	Top2a chr11-98345228-98345573
NA	Trdmt1 chr2-13573128-13575766	Galk1 chr11-115522250-115522449	Tcap chr11-98445082-98445411
NA	Trdmt1 chr2-14073189-14074885	Unk chr11-115595257-115595477	Tcap chr11-98446220-98446560
NA	Tmem236 chr2-13583416-13583924	Mif4gd chr11-116006020-116006226	Tcap chr11-98549516-98551724
NA	St8sia6 chr2-14192032-14192396	Mif4gd chr11-116592112-116592816	Tcap chr11-98953971-98954510
NA	St8sia6 chr2-14603495-14604757	Tsen54 chr11-115688108-115688323	Zpbp2 chr11-98446220-98446560
NA	Ptpla chr2-14129833-14131357	Mrpl38 chr11-115688108-115688323	Rapgefl1 chr11-98457109-98458692
NA	Stam chr2-14879485-14880254	Fbf1 chr11-115707338-115708947	Rara chr11-98469739-98471062
NA	Tmem236 chr2-14623754-14624116	Grb2 chr11-115877157-115877361	Ikzf3 chr11-99115796-99117147
NA	Tmem236 chr2-14770417-14771084	Recql5 chr11-115722313-115723136	Zpbp2 chr11-98568019-98568630
NA	Arl5b chr2-14249756-14250420	Unk chr11-115730150-115730892	Zpbp2 chr11-98927626-98927890
NA	Nsun6 chr2-14249756-14250420	Caskin2 chr11-116358963-116359811	Zpbp2 chr11-98969816-98970068
NA	Arl5b chr2-14676631-14677361	Caskin2 chr11-116506355-116506661	Zpbp2 chr11-99216748-99217744
NA	Arl5b chr2-14992360-14992993	Ube2o chr11-115877157-115877361	Zpbp2 chr11-99237848-99238940
NA	Commd3 chr2-17671178-17672626	Mettl23 chr11-115880844-115881518	Rapgefl1 chr11-98740215-98742787
NA	Nebl chr2-18100955-18101229	Sap30bp chr11-116661197-116661564	Rapgefl1 chr11-98774851-98776058
NA	Nebl chr2-18179169-18179372	Unk chr11-116493673-116494096	Rapgefl1 chr11-99130569-99132734
NA	Mllt10 chr2-17861203-17861415	Unc13d chr11-116842439-116844175	Rapgefl1 chr11-99237848-99238940
NA	Bmi1 chr2-17861605-17862123	Acox1 chr11-116108928-116110889	Rapgefl1 chr11-99291590-99291791
NA	Skida1 chr2-17951897-17952414	Mrpl38 chr11-116516636-116516983	Wipf2 chr11-98968694-98969177
NA	Commd3 chr2-17951897-17952414	Acox1 chr11-116463253-116464208	Cdc6 chr11-98932467-98933625
NA	Commd3 chr2-17989408-17989911	Acox1 chr11-116628462-116629149	Cdc6 chr11-99012325-99012562
NA	Skida1 chr2-18025908-18026916	Acox1 chr11-117109306-117110079	Top2a chr11-99012325-99012562
NA	Bmi1 chr2-18031511-18032148	Exoc7 chr11-116506355-116506661	Tns4 chr11-99291590-99291791
NA	A930004D18Rik chr2-18169394-18169761	Ubald2 chr11-116701298-116701911	Smarce1 chr11-99291590-99291791
NA	A930004D18Rik chr2-18179169-18179372	Ubald2 chr11-117265232-117267647	Krt10 chr11-99366899-99367105
NA	A930004D18Rik chr2-18688383-18690547	Mettl23 chr11-116436759-116436999	Eif1 chr11-100761471-100762147
NA	A930004D18Rik chr2-18693728-18694916	Sept9 chr11-116439262-116440255	Eif1 chr11-101170774-101171692
NA	A930004D18Rik chr2-18967312-18967911	Rhbdf2 chr11-116506355-116506661	Wnk4 chr11-100342820-100343409
NA	Skida1 chr2-18131162-18131966	Mxra7 chr11-116506355-116506661	Stat3 chr11-100384846-100385250
NA	Skida1 chr2-18798772-18799027	St6galnac2 chr11-116572796-116573173	Stat3 chr11-100396833-100398198
NA	Mllt10 chr2-18103440-18103881	Rhbdf2 chr11-117325234-117326576	Jup chr11-101381719-101382119
NA	Mllt10 chr2-18131162-18131966	Rhbdf2 chr11-117413201-117413563	Wnk4 chr11-100425870-100426152
NA	Mllt10 chr2-18897086-18897409	Srsf2 chr11-116628462-116629149	Kat2a chr11-100434675-100434933
NA	Mllt10 chr2-18968920-18969496	St6galnac2 chr11-117357859-117358618	Nt5c3b chr11-100843206-100843599
NA	Commd3 chr2-18100955-18101229	St6galnac2 chr11-117663223-117663736	Klhl11 chr11-101021883-101022264
NA	Pip4k2a chr2-18100955-18101229	Mettl23 chr11-117462164-117462402	Klhl11 chr11-101057703-101058184
NA	4930426L09Rik chr2-18100955-18101229	Mfsd11 chr11-117459209-117459418	Cntnap1 chr11-100493563-100494106
NA	Pip4k2a chr2-18103440-18103881	Srsf2 chr11-117831695-117832894	Wnk4 chr11-100526738-100528588
NA	Gm13334 chr2-18179169-18179372	Birc5 chr11-117076224-117077300	Acly chr11-100822334-100822758
NA	BC061194 chr2-18179169-18179372	Tha1 chr11-117081230-117082049	Wnk4 chr11-100554904-100556256
NA	4930426L09Rik chr2-18364262-18364717	Afmid chr11-117139631-117139865	Ptges3l chr11-100554904-100556256
NA	Dnajc1 chr2-18890303-18890723	Pgs1 chr11-117156767-117157002	Wnk4 chr11-100570430-100571398
NA	Bmi1 chr2-18524085-18524823	Syngr2 chr11-117194465-117194937	Cnp chr11-101536317-101536604
NA	Bmi1 chr2-18586464-18588153	Sept9 chr11-117459209-117459418	Rab5c chr11-100574162-100575912
NA	Commd3 chr2-18663168-18664370	6030468B19Rik chr11-117245915-117246579	Nkiras2 chr11-100775856-100776110
NA	Commd3 chr2-18890303-18890723	Pgs1 chr11-117277586-117277823	Nkiras2 chr11-100951763-100952618
NA	Commd3 chr2-18987733-18988036	6030468B19Rik chr11-117311043-117311685	Nkiras2 chr11-101195876-101196720
NA	Bmi1 chr2-19056382-19056809	Tnrc6c chr11-117325234-117326576	Nkiras2 chr11-101262178-101262880
NA	Gm13334 chr2-18962514-18962827	Afmid chr11-117394239-117394850	Nkiras2 chr11-101301367-101302689
NA	Gm13334 chr2-18970450-18970732	Tmc8 chr11-117408686-117409037	Nkiras2 chr11-101357363-101358044
NA	Gm13334 chr2-18983500-18984801	Birc5 chr11-117408686-117409037	Nkiras2 chr11-101435739-101435981
NA	BC061194 chr2-18916462-18917720	Cant1 chr11-117459209-117459418	Brca1 chr11-100702189-100704626
NA	BC061194 chr2-18996561-18998711	Timp2 chr11-117468064-117468268	Dhx58 chr11-101021883-101022264
NA	BC061194 chr2-19007652-19007883	Pgs1 chr11-117598200-117599881	Ifi35 chr11-100711728-100712747
NA	BC061194 chr2-19553326-19554594	Pgs1 chr11-117617512-117617713	Rab5c chr11-101581176-101581717
NA	Otud1 chr2-18890303-18890723	Tnrc6c chr11-117831695-117832894	Ghdc chr11-101536317-101536604
NA	Otud1 chr2-18897086-18897409	Tnrc6c chr11-118007584-118008047	Wnk4 chr11-100831233-100831694
NA	Pip4k2a chr2-18968920-18969496	Tnrc6c chr11-118227698-118227944	Wnk4 chr11-100837363-100837636
NA	Msrb2 chr2-18977230-18977535	Tnrc6c chr11-118259603-118260720	Rnd2 chr11-100837363-100837636
NA	Msrb2 chr2-18987733-18988036	Tmc8 chr11-118534552-118535018	Stat5a chr11-100840774-100841217
NA	Pip4k2a chr2-19055562-19055798	Tmc8 chr11-118775637-118776023	Tubg1 chr11-100849856-100851065
NA	Pip4k2a chr2-19156024-19156515	Tmc6 chr11-118211050-118211325	Plekhh3 chr11-100849856-100851065
NA	Pip4k2a chr2-19580578-19581078	Tmc6 chr11-118573593-118573875	Stat5b chr11-101687898-101688110
NA	Pip4k2a chr2-19641017-19641250	Tmc6 chr11-118775637-118776023	Wnk4 chr11-100853132-100853403
NA	4930426L09Rik chr2-19059292-19059574	6030468B19Rik chr11-117809139-117811115	Wnk4 chr11-100891273-100891941
NA	4930426L09Rik chr2-19201636-19201971	Usp36 chr11-117797985-117798520	Rnd2 chr11-100891273-100891941
NA	4930426L09Rik chr2-19388308-19389316	Tk1 chr11-117994169-117994947	Rnd2 chr11-100893277-100893819
NA	4930426L09Rik chr2-19633885-19634214	Birc5 chr11-118034993-118035325	Vat1 chr11-100947447-100947835
NA	4921504E06Rik chr2-19057779-19058618	Birc5 chr11-118739382-118739806	Tubg1 chr11-101021883-101022264
NA	Msrb2 chr2-19059292-19059574	Dnah17 chr11-117924900-117925190	Psme3 chr11-101021883-101022264
NA	Armc3 chr2-19317118-19317643	Pgs1 chr11-118534552-118535018	Brca1 chr11-101021883-101022264
NA	4921504E06Rik chr2-19429028-19429330	Pgs1 chr11-118775637-118776023	Vat1 chr11-101066890-101067330
NA	4921504E06Rik chr2-19628905-19629113	Rbfox3 chr11-118102600-118104423	Plekhh3 chr11-101081806-101083085
NA	4921504E06Rik chr2-19641017-19641250	Usp36 chr11-118610142-118610441	Mlx chr11-101131767-101132004
NA	Otud1 chr2-19734198-19735104	Cbx4 chr11-118337207-118338122	Vat1 chr11-101094530-101096025
NA	Gad2 chr2-21958082-21958885	Timp2 chr11-119143107-119144052	Coa3 chr11-101119054-101120636
NA	Myo3a chr2-23076843-23077247	Sgsh chr11-118449619-118449902	Etv4 chr11-101119054-101120636
NA	Gad2 chr2-22689994-22690304	Cbx4 chr11-118450453-118450715	Cntnap1 chr11-101155409-101156903
NA	Pdss1 chr2-22721197-22722396	Engase chr11-118460318-118460604	Rnd2 chr11-101163587-101165036
NA	Nxph2 chr2-22722895-22723324	Engase chr11-118998336-119000056	Cntnap1 chr11-101904880-101905480
NA	Mastl chr2-22758121-22758935	Tbc1d16 chr11-118502220-118502529	Plekhh3 chr11-101245903-101246831
NA	Abi1 chr2-22760938-22761567	Gaa chr11-118519998-118520580	Etv4 chr11-101176823-101177294
NA	Mastl chr2-22760938-22761567	Tbc1d16 chr11-118659157-118659613	Vps25 chr11-101211714-101212429
NA	Yme1l1 chr2-22760938-22761567	Rbfox3 chr11-119040375-119042222	Cntd1 chr11-101218424-101219456
NA	Yme1l1 chr2-22766674-22767164	Rbfox3 chr11-119503143-119504045	Vps25 chr11-101225681-101226817
NA	Apbb1ip chr2-22795142-22795376	Rbfox3 chr11-119681835-119682075	Etv4 chr11-101225681-101226817
NA	Apbb1ip chr2-23032897-23033139	Rbfox3 chr11-119846755-119847648	Ezh1 chr11-101372770-101373020
NA	Mastl chr2-22781443-22781642	Rbfox3 chr11-119876978-119877819	Vps25 chr11-101415454-101415653
NA	Nxph2 chr2-22781443-22781642	Cbx4 chr11-119419319-119419706	Vps25 chr11-101661738-101662027
NA	Abi1 chr2-22787168-22787451	Cbx4 chr11-119490731-119492074	Vps25 chr11-102096547-102097688
NA	Spopl chr2-22799401-22799640	Cbx4 chr11-119682269-119682800	Wnk4 chr11-101878553-101879037
NA	Acbd5 chr2-22961577-22962563	Gm11769 chr11-119206442-119206961	Wnk4 chr11-101919362-101920022
NA	Abi1 chr2-23002167-23003065	Endov chr11-119227633-119229578	Wnk4 chr11-102189170-102190445
NA	Abi1 chr2-23032897-23033139	Rnf213 chr11-119237692-119238722	Cntd1 chr11-101619706-101620585
NA	Acbd5 chr2-23092011-23092645	Gm11769 chr11-119237692-119238722	Coa3 chr11-102248411-102249400
NA	Mastl chr2-23076843-23077247	Eif4a3 chr11-119728315-119728528	Becn1 chr11-102086339-102086664
NA	Yme1l1 chr2-23076843-23077247	Eif4a3 chr11-120028301-120028604	BC030867 chr11-101323451-101324064
NA	Mastl chr2-23228466-23228762	Sgsh chr11-119392747-119393581	Aoc2 chr11-101985839-101986335
NA	4931423N10Rik chr2-23228466-23228762	Rnf213 chr11-119378597-119378882	Aoc3 chr11-101604098-101605455
NA	Spopl chr2-23228466-23228762	Rptor chr11-119384625-119385320	Aoc3 chr11-101645036-101645590
NA	Hnmt chr2-24929096-24929901	Rnf213 chr11-120232363-120232978	Aoc3 chr11-101885046-101886856
NA	Tbpl2 chr2-24749301-24749560	Rptor chr11-119540037-119540283	Dusp3 chr11-101372770-101373020
NA	Tbpl2 chr2-24775918-24777045	Mrpl12 chr11-119540037-119540283	Hdac5 chr11-101372770-101373020
NA	Tbpl2 chr2-24918545-24920067	Gm11769 chr11-119589072-119589591	Dusp3 chr11-101381719-101382119
NA	Pax8 chr2-24181771-24181977	Gm11769 chr11-119643340-119643727	BC030867 chr11-101430992-101431245
NA	Entpd8 chr2-24181771-24181977	Nploc4 chr11-119661507-119661819	Rnd2 chr11-101619706-101620585
NA	Il1rn chr2-24332941-24333280	Gm11769 chr11-119676442-119677718	Rnd2 chr11-102400579-102401082
NA	Cacna1b chr2-24332941-24333280	Chmp6 chr11-119775240-119775519	BC030867 chr11-101543287-101544362
NA	Il1rn chr2-25193183-25193929	Lrrc45 chr11-119775240-119775519	Brca1 chr11-101646071-101646473
NA	Mrpl41 chr2-24345008-24345451	Gm11769 chr11-119796278-119796753	Brca1 chr11-101687898-101688110
NA	Pnpla7 chr2-24345008-24345451	Hgs chr11-119847856-119848475	BC030867 chr11-101562007-101562829
NA	Slc34a3 chr2-24345008-24345451	Arhgdia chr11-119862791-119863864	BC030867 chr11-101602392-101602842
NA	Lrrc26 chr2-24357495-24358147	Chmp6 chr11-120028301-120028604	BC030867 chr11-101626588-101628507
NA	Rnf208 chr2-24359184-24359688	Actg1 chr11-120012299-120013655	BC030867 chr11-101645036-101645590
NA	Dpp7 chr2-24359184-24359688	Gm11769 chr11-120019397-120020078	Etv4 chr11-101657408-101659109
NA	Psd4 chr2-24365332-24365714	Rfng chr11-120028301-120028604	Dusp3 chr11-101687898-101688110
NA	Tmem210 chr2-24366132-24367876	Slc38a10 chr11-120041777-120042056	Etv4 chr11-102218256-102219281
NA	Psd4 chr2-24416458-24417106	Nploc4 chr11-120041777-120042056	Lsm12 chr11-101928476-101928721
NA	Psd4 chr2-24850113-24850630	Gm11769 chr11-120048017-120048530	Tmem101 chr11-101937125-101937380
NA	Pax8 chr2-24384604-24387144	Lrrc45 chr11-120085776-120087453	Lsm12 chr11-101937125-101937380
NA	Arrdc1 chr2-24384604-24387144	Fasn chr11-120085776-120087453	Adam11 chr11-101937125-101937380
NA	Zmynd19 chr2-24384604-24387144	Rfng chr11-120098173-120099748	Itga2b chr11-101983927-101985052
NA	Cysrt1 chr2-24384604-24387144	Gm11769 chr11-120188155-120188411	Gjc1 chr11-101983927-101985052
NA	Pnpla7 chr2-24397037-24397446	Gm11769 chr11-120938738-120939120	Dusp3 chr11-102316435-102319681
NA	Nrarp chr2-24397037-24397446	Gm11769 chr11-120959585-120959869	Lsm12 chr11-102040690-102040916
NA	Man1b1 chr2-24397037-24397446	Gm11769 chr11-120980776-120981067	BC030867 chr11-102086885-102088865
NA	Pax8 chr2-25156896-25158005	Gm11769 chr11-121042495-121042798	Kif18b chr11-102102224-102102844
NA	Nsmf chr2-24570898-24571255	Gm11769 chr11-121100585-121101235	BC030867 chr11-102155552-102156925
NA	Uap1l1 chr2-24570898-24571255	Gm11769 chr11-121104861-121105529	Nmt1 chr11-102172333-102172675
NA	Dpp7 chr2-24574687-24574895	Rfng chr11-120149722-120151723	Lsm12 chr11-103077474-103077714
NA	Zmynd19 chr2-24608596-24609187	Slc38a10 chr11-121148043-121148522	Fam171a2 chr11-102209577-102210079
NA	Gm996 chr2-24608596-24609187	Dcxr chr11-120215728-120215927	BC030867 chr11-102218256-102219281
NA	Mrpl41 chr2-24634951-24635986	Cd7 chr11-120215728-120215927	BC030867 chr11-102222013-102222269
NA	Cacna1b chr2-24679064-24679672	Bahcc1 chr11-120218975-120219190	BC030867 chr11-102267120-102267989
NA	Dph7 chr2-24679064-24679672	Actg1 chr11-120218975-120219190	BC030867 chr11-102375210-102376154
NA	Slc34a3 chr2-24679064-24679672	Hexdc chr11-120218975-120219190	BC030867 chr11-102411628-102412005
NA	Rnf224 chr2-24679064-24679672	Fn3k chr11-120489299-120489634	BC030867 chr11-102429966-102431324
NA	Lrrc26 chr2-24679064-24679672	Slc25a10 chr11-121042495-121042798	BC030867 chr11-102437475-102438606
NA	Npdc1 chr2-24679064-24679672	Arhgdia chr11-120672278-120673976	BC030867 chr11-102555436-102556777
NA	Pnpla7 chr2-24744961-24745673	Arhgdia chr11-120697959-120698281	BC030867 chr11-102728293-102729095
NA	Man1b1 chr2-24744961-24745673	Arhgdia chr11-120768193-120768482	Tmub2 chr11-103266881-103268051
NA	Entpd2 chr2-24744961-24745673	Arhgdia chr11-121465736-121465935	Atxn7l3 chr11-102656448-102656852
NA	Ptgds chr2-24744961-24745673	Npb chr11-120659636-120661458	Ubtf chr11-102725484-102725864
NA	Tor4a chr2-24747862-24748285	Pcyt2 chr11-121145937-121146165	Hexim1 chr11-102339289-102339492
NA	Tprn chr2-24747862-24748285	Sirt7 chr11-121148043-121148522	Hexim1 chr11-102339662-102339897
NA	4933433C11Rik chr2-24749301-24749560	Mafg chr11-121145937-121146165	1700023F06Rik chr11-102339662-102339897
NA	Zmynd19 chr2-24755031-24755629	Fn3k chr11-120658709-120659230	1700028N14Rik chr11-102376688-102377462
NA	Fcna chr2-24755031-24755629	Aspscr1 chr11-120729471-120729802	Itga2b chr11-102406861-102408879
NA	Cacna1b chr2-25159049-25159416	Foxk2 chr11-120697959-120698281	Adam11 chr11-102429966-102431324
NA	Mrpl41 chr2-24775918-24777045	Lrrc45 chr11-121322473-121322680	Fam171a2 chr11-103114962-103117908
NA	Tor4a chr2-24775918-24777045	Dcxr chr11-121485683-121486261	Kif18b chr11-102466750-102467819
NA	Rnf208 chr2-24775918-24777045	Narf chr11-120729471-120729802	Gjc1 chr11-102555436-102556777
NA	Rabl6 chr2-24775918-24777045	Tbcd chr11-120742007-120742841	Gpatch8 chr11-102961139-102961392
NA	Noxa1 chr2-24782910-24783417	Tbcd chr11-120775620-120776579	Gjc1 chr11-102586477-102587027
NA	Tor4a chr2-24782910-24783417	Gps1 chr11-121322473-121322680	Dcakd chr11-102603936-102605414
NA	Fam166a chr2-24782910-24783417	Dus1l chr11-121148043-121148522	Plcd3 chr11-102656448-102656852
NA	Rnf208 chr2-24841608-24841956	Fasn chr11-121720780-121720986	Adam11 chr11-103738995-103739318
NA	Ehmt1 chr2-24852239-24852744	Ccdc57 chr11-121099378-121100198	Gjc1 chr11-103174735-103175335
NA	Tmem203 chr2-24852239-24852744	Csnk1d chr11-121605677-121605912	Gjc1 chr11-103260612-103261144
NA	Ndor1 chr2-24852239-24852744	Csnk1d chr11-121720780-121720986	Eftud2 chr11-102821261-102821550
NA	Lcn12 chr2-24852239-24852744	Fn3k chr11-121040989-121041506	C130046K22Rik chr11-102853816-102854034
NA	Fbxw5 chr2-24862979-24863489	Fn3k chr11-121042495-121042798	Plcd3 chr11-102864181-102864602
NA	C8g chr2-24862979-24863489	Hexdc chr11-121104861-121105529	Eftud2 chr11-103649141-103650217
NA	Slc34a3 chr2-24888561-24889152	Fn3k chr11-121126106-121126720	Fmnl1 chr11-102900607-102901483
NA	Rnf224 chr2-24888561-24889152	Ogfod3 chr11-121845988-121846211	Kif18b chr11-103131787-103133842
NA	Sapcd2 chr2-24888561-24889152	Foxk2 chr11-121320734-121321009	C130046K22Rik chr11-102939137-102939336
NA	Ccdc183 chr2-24888561-24889152	Tbcd chr11-121320734-121321009	Nmt1 chr11-102961139-102961392
NA	Obp2a chr2-24888561-24889152	B3gntl1 chr11-121322473-121322680	Dcakd chr11-103656527-103656865
NA	Lcn8 chr2-24899729-24900271	Fn3k chr11-121672398-121673937	Wnt3 chr11-103093431-103094891
NA	Traf2 chr2-24910510-24910798	Fn3k chr11-121706118-121706982	Plcd3 chr11-103281497-103282347
NA	Tubb4b chr2-24918545-24920067	B3gntl1 chr11-121552116-121552476	Plcd3 chr11-103288222-103288718
NA	Rnf224 chr2-24918545-24920067	Metrnl chr11-121720780-121720986	Plcd3 chr11-103736904-103737149
NA	Ehmt1 chr2-25855924-25856217	1110002L01Rik chr12-3267439-3267685	Fmnl1 chr11-103199311-103199708
NA	Tor4a chr2-24934163-24935997	1110002L01Rik chr12-4065109-4066456	1700023F06Rik chr11-103992560-103993036
NA	Tprn chr2-24934163-24935997	Dnmt3a chr12-3776180-3776486	1700023F06Rik chr11-104000803-104001717
NA	Man1b1 chr2-24934163-24935997	Dnmt3a chr12-4107124-4107839	Map3k14 chr11-104195529-104196215
NA	Arrdc1 chr2-25338181-25338729	Dnmt3a chr12-4365966-4366285	Map3k14 chr11-104230897-104231817
NA	Tprn chr2-24944084-24944631	Dnajc27 chr12-4707513-4707757	1700028N14Rik chr11-104157843-104158257
NA	Rnf224 chr2-24948984-24950588	Adcy3 chr12-4792760-4793177	1700028N14Rik chr11-104195529-104196215
NA	Zmynd19 chr2-24974507-24976500	Adcy3 chr12-4793471-4794182	Gosr2 chr11-103296377-103296817
NA	Zmynd19 chr2-25482686-25483551	Cenpo chr12-4285925-4286124	Wnt3 chr11-103307847-103308252
NA	Zmynd19 chr2-25591715-25592208	Ubxn2a chr12-4245676-4245923	Arf2 chr11-103362764-103363630
NA	Dph7 chr2-25223948-25225439	Ncoa1 chr12-4551631-4552385	Arf2 chr11-103372103-103373081
NA	Rnf224 chr2-24961818-24963292	Ncoa1 chr12-4707513-4707757	C130046K22Rik chr11-104556073-104556316
NA	Fut7 chr2-24961818-24963292	Itsn2 chr12-4834635-4834929	Wnt3 chr11-104278237-104278845
NA	Mrpl41 chr2-24977044-24977281	Ubxn2a chr12-4742247-4742450	Wnt3 chr11-104288985-104290108
NA	Mrpl41 chr2-25535566-25535838	Mfsd2b chr12-5375465-5375847	Wnt3 chr11-104607327-104608876
NA	Mrpl41 chr2-25708111-25708434	Sdc1 chr12-8059571-8059918	Itgb3 chr11-103869277-103869637
NA	Mrpl41 chr2-25850156-25850760	Sdc1 chr12-8306357-8307338	Itgb3 chr11-104381686-104382352
NA	Tor4a chr2-24974507-24976500	Pum2 chr12-8312632-8314067	Cdc27 chr11-104500434-104501039
NA	Tmem210 chr2-24974507-24976500	Hs1bp3 chr12-8901001-8901456	Cdc27 chr11-105202480-105202733
NA	Lcn12 chr2-24974507-24976500	Ttc32 chr12-8428250-8428503	Cdc27 chr11-105332454-105332771
NA	Pnpla7 chr2-25000583-25001135	Rhob chr12-8738871-8739070	Cdc27 chr11-105420440-105421080
NA	Pnpla7 chr2-25008170-25008552	Rhob chr12-8860726-8861031	Cdc27 chr11-105484995-105485299
NA	Pnpla7 chr2-25169990-25170748	Pum2 chr12-8682689-8682889	Mrc2 chr11-104607327-104608876
NA	Pnpla7 chr2-25480010-25480209	Pum2 chr12-8738871-8739070	Mettl2 chr11-105588909-105590456
NA	Pnpla7 chr2-25535566-25535838	Wdr35 chr12-8770188-8770403	Limd2 chr11-105203273-105203486
NA	Pnpla7 chr2-25708111-25708434	Gen1 chr12-10589501-10589986	Mrc2 chr11-105332454-105332771
NA	Pnpla7 chr2-25951643-25951874	Vsnl1 chr12-12349535-12350310	Cyb561 chr11-105332454-105332771
NA	Nrarp chr2-24977044-24977281	Fam49a chr12-12231674-12232076	Cd79b chr11-105332454-105332771
NA	Noxa1 chr2-25000583-25001135	Fam49a chr12-12420119-12421361	Cyb561 chr11-105443479-105443773
NA	Lcn8 chr2-25000583-25001135	Ddx1 chr12-12622832-12623247	Tanc2 chr11-105502120-105502695
NA	Glt6d1 chr2-25000583-25001135	Mycn chr12-13214435-13215240	Tanc2 chr11-105625858-105626072
NA	Fam166a chr2-25008170-25008552	Gm5432 chr12-16631538-16631870	Tanc2 chr11-105628180-105628437
NA	Nsmf chr2-25167585-25168627	Rock2 chr12-16202470-16202919	Tanc2 chr11-105990349-105990791
NA	Entpd8 chr2-25460096-25461610	Pqlc3 chr12-16304635-16305096	Tanc2 chr11-106170632-106171104
NA	Noxa1 chr2-25291293-25293182	Lpin1 chr12-16642045-16642328	Strada chr11-105625858-105626072
NA	Noxa1 chr2-26060855-26061286	Pdia6 chr12-16717652-16717978	Tex2 chr11-105628180-105628437
NA	BC029214 chr2-25094783-25095837	Odc1 chr12-16790473-16790723	Cyb561 chr11-105911336-105911955
NA	Lcn8 chr2-25094783-25095837	E2f6 chr12-17610380-17610784	Smarcd2 chr11-105911336-105911955
NA	Fcna chr2-25098920-25099222	Rock2 chr12-17522590-17522849	Pecam1 chr11-105943507-105944739
NA	Nelfb chr2-25110877-25111793	Rock2 chr12-17657371-17658149	Cyb561 chr11-105988667-105989235
NA	C8g chr2-25115365-25115605	Pqlc3 chr12-16985867-16986080	Cyb561 chr11-106090835-106091286
NA	Nelfb chr2-25120578-25121387	Adam17 chr12-20927168-20927492	Cyb561 chr11-106105832-106106485
NA	Rabl6 chr2-25120578-25121387	Ywhaq chr12-20989623-20990976	Cyb561 chr11-106233858-106234296
NA	Lcn8 chr2-25120578-25121387	Asap2 chr12-21089919-21090475	Cyb561 chr11-106374362-106375467
NA	Glt6d1 chr2-25120578-25121387	Adam17 chr12-21778666-21779130	Ern1 chr11-105990349-105990791
NA	Lcn6 chr2-25126691-25127741	Ywhaq chr12-21542726-21543954	Dcaf7 chr11-106167003-106168036
NA	Tor4a chr2-25147475-25148274	Taf1b chr12-24592775-24593817	Taco1 chr11-106410251-106410998
NA	Fam166a chr2-25147475-25148274	Taf1b chr12-25100736-25101249	Taco1 chr11-106648012-106648979
NA	Phpt1 chr2-25147475-25148274	Klf11 chr12-25132173-25132525	Taco1 chr11-106900113-106900354
NA	Fcna chr2-25147475-25148274	Klf11 chr12-25141310-25141509	Map3k3 chr11-106919061-106921283
NA	Lcn9 chr2-25147475-25148274	Rrm2 chr12-24650427-24652490	Ddx42 chr11-106090835-106091286
NA	Ubac1 chr2-25147475-25148274	Rrm2 chr12-25600932-25601393	Limd2 chr11-106657494-106658939
NA	Abca2 chr2-25156896-25158005	Id2 chr12-25143463-25143851	Strada chr11-106950693-106950997
NA	Rnf208 chr2-25159049-25159416	Id2 chr12-25381787-25382009	Ccdc47 chr11-106980150-106980781
NA	Cysrt1 chr2-25159049-25159416	Id2 chr12-25382169-25382411	Ddx42 chr11-106545956-106546615
NA	Npdc1 chr2-25163095-25163783	Id2 chr12-25610091-25610411	Psmc5 chr11-106674090-106675486
NA	Nelfb chr2-25167585-25168627	Id2 chr12-25648673-25648942	Pecam1 chr11-106305340-106306201
NA	Ubac1 chr2-25167585-25168627	Cmpk2 chr12-25805256-25805560	Icam2 chr11-106486980-106488323
NA	Tmem203 chr2-25169990-25170748	Rnf144a chr12-25838754-25839838	Pecam1 chr11-106410251-106410998
NA	Ubac1 chr2-25169990-25170748	Rsad2 chr12-26163946-26164245	Polg2 chr11-106419537-106419962
NA	Nrarp chr2-25271484-25273022	Cmpk2 chr12-26310323-26310546	Gm11714 chr11-106703945-106704187
NA	Nrarp chr2-25318462-25319427	Cmpk2 chr12-26455510-26456775	Gm11707 chr11-106722942-106723317
NA	Nrarp chr2-25828287-25828956	Sh3yl1 chr12-31655609-31655935	Pecam1 chr11-106957447-106957786
NA	Nrarp chr2-25850156-25850760	Dld chr12-31551798-31552133	Polg2 chr11-106994304-106994564
NA	Ssna1 chr2-25180050-25181974	Pik3cg chr12-31551798-31552133	Polg2 chr11-107239088-107239531
NA	Anapc2 chr2-25180050-25181974	Gpr22 chr12-31558746-31559982	Cep95 chr11-107538045-107538244
NA	Tmem141 chr2-25180050-25181974	Dus4l chr12-31729195-31729488	Gm11707 chr11-106793884-106794109
NA	Lcn6 chr2-25180050-25181974	Dus4l chr12-31897023-31897222	Smurf2 chr11-107213753-107214187
NA	Entpd2 chr2-25185556-25186582	Dus4l chr12-31976586-31976844	Kpna2 chr11-106950693-106950997
NA	Lcn9 chr2-25185556-25186582	Cog5 chr12-31897023-31897222	Kpna2 chr11-107105234-107105540
NA	Tubb4b chr2-25193183-25193929	Gpr22 chr12-31967246-31967907	Bptf chr11-108010101-108010928
NA	Slc34a3 chr2-25193183-25193929	Gpr22 chr12-32144389-32144865	Psmd12 chr11-107352606-107352840
NA	Ubac1 chr2-25193183-25193929	Gpr22 chr12-32203733-32204024	Psmd12 chr11-107914804-107915118
NA	Nacc2 chr2-25193183-25193929	Gpr22 chr12-32245192-32246189	Prkca chr11-107594931-107595137
NA	Uap1l1 chr2-25194518-25197002	Ccdc71l chr12-31726683-31726935	Cep112 chr11-108128448-108128921
NA	Tor4a chr2-25855924-25856217	Prkar2b chr12-31788489-31788740	Prkca chr11-108157136-108157467
NA	Tor4a chr2-26188382-26189029	Ccdc71l chr12-31788489-31788740	Prkca chr11-108488303-108488502
NA	Nelfb chr2-25828287-25828956	Prkar2b chr12-32113667-32113957	Axin2 chr11-108424456-108425827
NA	4933433C11Rik chr2-25535566-25535838	Ccdc71l chr12-32073553-32073756	Rgs9 chr11-108488303-108488502
NA	4933433C11Rik chr2-25548991-25549939	F730043M19Rik chr12-32230510-32230876	Arsg chr11-108508263-108508467
NA	Fam166a chr2-25364806-25365893	Ccdc71l chr12-33235708-33236013	1700012B07Rik chr11-109149499-109149801
NA	Fam166a chr2-25376516-25376991	Nampt chr12-32653151-32653377	Rgs9 chr11-109200724-109200968
NA	Fam166a chr2-25620082-25622227	Nampt chr12-32856740-32857012	1700012B07Rik chr11-109246617-109247298
NA	Tubb4b chr2-25708111-25708434	Nampt chr12-32971697-32971960	1700012B07Rik chr11-109259445-109260112
NA	Slc34a3 chr2-25852646-25853009	4933406C10Rik chr12-33235708-33236013	1700012B07Rik chr11-109270444-109270818
NA	Rnf224 chr2-25355565-25356755	Sypl chr12-33061539-33062120	1700012B07Rik chr11-109368809-109369516
NA	Rnf224 chr2-25402205-25403561	Atxn7l1 chr12-33093903-33094125	Abca5 chr11-109419463-109420956
NA	Rnf224 chr2-25535566-25535838	Atxn7l1 chr12-33110869-33111153	1700012B07Rik chr11-109441177-109441443
NA	Rnf224 chr2-25551239-25551445	F730043M19Rik chr12-33169945-33170408	1700012B07Rik chr11-109470918-109471563
NA	Rnf224 chr2-25574114-25575625	F730043M19Rik chr12-33235708-33236013	Slc16a6 chr11-109538339-109538585
NA	Rnf224 chr2-25666312-25666869	Atxn7l1 chr12-33235708-33236013	Abca5 chr11-109538339-109538585
NA	Rnf224 chr2-25706295-25707484	Snx13 chr12-34497698-34498061	Abca5 chr11-109598592-109599315
NA	Rnf224 chr2-25913010-25913777	Hdac9 chr12-34991910-34992232	1700012B07Rik chr11-110379188-110380597
NA	Rnf224 chr2-25982056-25984324	Ahr chr12-34927628-34927869	Kcnj16 chr11-110364929-110365354
NA	Rnf224 chr2-26054863-26055993	Snx13 chr12-35138994-35139364	2610035D17Rik chr11-113062820-113063523
NA	Rnf224 chr2-26139408-26141214	Ahr chr12-35288112-35288362	Fam104a chr11-113417848-113418216
NA	Rnf224 chr2-26153281-26154450	Ahr chr12-35573803-35574105	Cog1 chr11-114502874-114503375
NA	Rnf208 chr2-25428170-25429434	Ahr chr12-35684644-35684843	Cog1 chr11-114628048-114628306
NA	Rnf208 chr2-25855924-25856217	Ahr chr12-35754966-35755520	Cdc42ep4 chr11-114208771-114209175
NA	Rnf208 chr2-25951643-25951874	Ahr chr12-36036460-36037222	Ttyh2 chr11-113863419-113863736
NA	Traf2 chr2-25241933-25242857	Ahr chr12-36188018-36188259	Cd300c chr11-114068407-114068630
NA	Cysrt1 chr2-25428170-25429434	Ahr chr12-36267648-36268280	Ttyh2 chr11-114168269-114168468
NA	Cysrt1 chr2-25855924-25856217	Tspan13 chr12-36468164-36469123	Cd300c chr11-114208771-114209175
NA	Ndor1 chr2-25261963-25263593	Bzw2 chr12-36267648-36268280	Cd300c chr11-114463030-114463275
NA	Ndor1 chr2-25332024-25333288	Bzw2 chr12-36831212-36831920	Tmem104 chr11-114478699-114479113
NA	Tprn chr2-25506902-25507307	Agmo chr12-36765680-36765886	Rab37 chr11-114504757-114505082
NA	Tprn chr2-25951643-25951874	Dock4 chr12-39496219-39496503	Gprc5c chr11-114576661-114577199
NA	Tmem210 chr2-25271484-25273022	Lsmem1 chr12-39975012-39975380	Hid1 chr11-114578305-114578904
NA	Ssna1 chr2-26227443-26228149	Scin chr12-40273345-40273677	Cd300a chr11-114628048-114628306
NA	Anapc2 chr2-26062008-26062625	Scin chr12-40788877-40789151	Fdxr chr11-114628048-114628306
NA	Man1b1 chr2-25278893-25279619	Lsmem1 chr12-40433015-40433301	Nt5c chr11-114628048-114628306
NA	Tmem210 chr2-25850156-25850760	Lsmem1 chr12-40447601-40447861	Gga3 chr11-114628048-114628306
NA	Lrrc26 chr2-25931186-25931850	Ifrd1 chr12-40445101-40447434	Gprc5c chr11-114635864-114637174
NA	Lrrc26 chr2-26054863-26055993	Dock4 chr12-40352950-40353158	Rpl38 chr11-115131807-115132101
NA	Lrrc26 chr2-26153281-26154450	Immp2l chr12-40379508-40379862	Rpl38 chr11-115595257-115595477
NA	Lrrc26 chr2-26182648-26183382	Dock4 chr12-40796993-40797315	Ttyh2 chr11-115403315-115404164
NA	Ubac1 chr2-25291293-25293182	Dock4 chr12-41055653-41055859	Ttyh2 chr11-115578940-115579449
NA	Npdc1 chr2-25304189-25305522	Immp2l chr12-41111524-41111761	Sumo2 chr11-114691700-114691949
NA	Ptgds chr2-25304189-25305522	Lrrn3 chr12-41056799-41057050	Nup85 chr11-114691700-114691949
NA	Gm996 chr2-25304189-25305522	Stxbp6 chr12-45080754-45081071	Mif4gd chr11-114691700-114691949
NA	BC029214 chr2-25318462-25319427	G2e3 chr12-52009195-52009436	Grin2c chr11-114699387-114699875
NA	Lcn6 chr2-25318462-25319427	Nubpl chr12-51574785-51575099	Grin2c chr11-114725030-114725369
NA	Grin1 chr2-25579460-25579686	Heatr5a chr12-51790342-51790603	Kctd2 chr11-114736161-114736360
NA	Man1b1 chr2-25400630-25401063	Hectd1 chr12-52025273-52025561	Slc25a19 chr11-114736161-114736360
NA	Man1b1 chr2-25581239-25581907	Hectd1 chr12-52525646-52525856	Grin2c chr11-114791504-114791713
NA	Man1b1 chr2-25695971-25696236	Nubpl chr12-52622301-52622577	Grin2c chr11-114815153-114815526
NA	Man1b1 chr2-25951643-25951874	Egln3 chr12-54869178-54869393	Tmem104 chr11-114818173-114818699
NA	Ubac1 chr2-25332024-25333288	Egln3 chr12-55059935-55060839	Grin2c chr11-114829458-114830534
NA	Gpsm1 chr2-25332024-25333288	Eapp chr12-54444980-54445197	Gprc5c chr11-114968725-114969094
NA	Abca2 chr2-25338181-25338729	Fam177a chr12-54465961-54466293	Gprc5c chr11-115001333-115001844
NA	Ptgds chr2-25338181-25338729	Sptssa chr12-54472177-54473289	Gprc5c chr11-115119470-115119939
NA	Npdc1 chr2-25355565-25356755	Eapp chr12-54472177-54473289	Gprc5c chr11-115435251-115436036
NA	Dpp7 chr2-25620082-25622227	Srp54a chr12-54519430-54519687	Gprc5c chr11-115552500-115553121
NA	Dpp7 chr2-25694280-25694940	Snx6 chr12-54538016-54538631	Gprc5c chr11-115670477-115670950
NA	Lcn6 chr2-25364806-25365893	Sptssa chr12-54552518-54552824	Grin2c chr11-114858409-114858992
NA	Sapcd2 chr2-26132710-26133586	Snx6 chr12-55008690-55008982	Caskin2 chr11-114872887-114873737
NA	Sapcd2 chr2-26300338-26301150	Snx6 chr12-55354767-55355521	Cd300c chr11-114880670-114880885
NA	Bmyc chr2-25371693-25373232	2700097O09Rik chr12-55648020-55648413	Grin2c chr11-114880670-114880885
NA	Kcnt1 chr2-25371693-25373232	Srp54a chr12-55307170-55307576	Grb2 chr11-114897885-114898395
NA	Entpd2 chr2-25460096-25461610	Srp54b chr12-55344686-55344903	Grb2 chr11-114968725-114969094
NA	Entpd2 chr2-25940426-25940758	Ppp2r3c chr12-55314958-55315648	Cd300c chr11-115877157-115877361
NA	Obp2a chr2-25395390-25396458	Nfkbia chr12-55763739-55764106	Grb2 chr11-115054359-115054878
NA	Npdc1 chr2-25557133-25558578	Ralgapa1 chr12-55565868-55566165	Grin2c chr11-115071649-115072226
NA	Npdc1 chr2-25663265-25663865	Brms1l chr12-55569703-55569954	Galk1 chr11-115104591-115104923
NA	Npdc1 chr2-26060855-26061286	Brms1l chr12-55785213-55785457	Recql5 chr11-115105148-115105416
NA	Edf1 chr2-25400630-25401063	Brms1l chr12-56534585-56534972	Fads6 chr11-115138757-115139288
NA	Bmyc chr2-25421850-25423385	Gm17529 chr12-58947106-58947590	Fads6 chr11-115150689-115151291
NA	Fut7 chr2-26273316-26273890	Mia2 chr12-59151457-59151775	Fads6 chr11-115155128-115155374
NA	Abca2 chr2-25496353-25496743	Mia2 chr12-59265417-59265650	Fads6 chr11-115172910-115174682
NA	Abca2 chr2-25574114-25575625	Lrr1 chr12-68836090-68836320	Grin2c chr11-115285314-115285630
NA	Abca2 chr2-25620082-25622227	Arf6 chr12-68836090-68836320	Grin2c chr11-115427408-115428275
NA	Abca2 chr2-25940426-25940758	Rps29 chr12-69087928-69088533	Grin2c chr11-115512774-115514725
NA	Abca2 chr2-26060855-26061286	Rps29 chr12-69392855-69393081	Grin2c chr11-115712366-115713196
NA	Abca2 chr2-26311688-26312042	Rps29 chr12-69545526-69546063	Grin2c chr11-115716785-115717171
NA	Obp2a chr2-25428170-25429434	Rps29 chr12-69976611-69977883	Grin2c chr11-115722313-115723136
NA	Dnlz chr2-25428170-25429434	Atl1 chr12-69164766-69165271	Grin2c chr11-115869089-115869822
NA	BC029214 chr2-25533629-25535079	Atl1 chr12-69168027-69169190	Grin2c chr11-115894800-115895016
NA	BC029214 chr2-25634161-25634559	Lrr1 chr12-69892023-69893658	Grin2c chr11-116017873-116018549
NA	BC029214 chr2-25822813-25823214	Rpl36al chr12-69758818-69759032	Fads6 chr11-115270210-115270829
NA	BC029214 chr2-25913010-25913777	Mgat2 chr12-69843539-69843823	Slc25a19 chr11-115287495-115287715
NA	BC029214 chr2-25951643-25951874	Sos2 chr12-69196423-69198565	Fads6 chr11-115869089-115869822
NA	BC029214 chr2-26312826-26313106	Nin chr12-69196423-69198565	Mrps7 chr11-115336124-115336323
NA	Lcn9 chr2-25465522-25466619	Dnaaf2 chr12-69392855-69393081	Fbf1 chr11-115336124-115336323
NA	C030048H21Rik chr2-25465522-25466619	Dnaaf2 chr12-69437933-69438150	Ten1 chr11-115336124-115336323
NA	Ptgds chr2-25663265-25663865	Arf6 chr12-69296370-69297646	Acox1 chr11-115336124-115336323
NA	Lhx3 chr2-25480010-25480209	Atl1 chr12-69351571-69351965	Mrpl38 chr11-115359521-115360026
NA	Rabl6 chr2-25482686-25483551	Arf6 chr12-70059387-70059667	Grb2 chr11-115403315-115404164
NA	Fcna chr2-25482686-25483551	Gm9887 chr12-70104219-70105443	Atp5h chr11-116129867-116131577
NA	Lcn12 chr2-25951643-25951874	Pygl chr12-69392855-69393081	Caskin2 chr11-115441375-115441763
NA	Fbxw5 chr2-25551239-25551445	Sav1 chr12-69436939-69437392	Rnf157 chr11-115441375-115441763
NA	Fbxw5 chr2-25663265-25663865	L2hgdh chr12-70123377-70123890	Nt5c chr11-115877157-115877361
NA	Fbxw5 chr2-25855924-25856217	Tmx1 chr12-69758818-69759032	Sumo2 chr11-115522250-115522449
NA	Fbxw5 chr2-25931186-25931850	Cdkl1 chr12-69976611-69977883	Gga3 chr11-115522250-115522449
NA	Fbxw5 chr2-26139408-26141214	Cdkl1 chr12-70710783-70711307	Mif4gd chr11-115522250-115522449
NA	C8g chr2-25634161-25634559	Tmx1 chr12-69838327-69838953	Slc25a19 chr11-115522250-115522449
NA	C8g chr2-25663265-25663865	Map4k5 chr12-69986074-69987509	Galk1 chr11-115522250-115522449
NA	C8g chr2-25855924-25856217	Sav1 chr12-70010143-70010643	Unk chr11-115595257-115595477
NA	C8g chr2-25931186-25931850	Tmx1 chr12-70059387-70059667	Mif4gd chr11-116006020-116006226
NA	C8g chr2-26139408-26141214	Arid4a chr12-70078077-70079337	Mif4gd chr11-116592112-116592816
NA	C8g chr2-26312826-26313106	Nin chr12-70940721-70941171	Tsen54 chr11-115688108-115688323
NA	Qsox2 chr2-25535566-25535838	Frmd6 chr12-70123377-70123890	Mrpl38 chr11-115688108-115688323
NA	Bmyc chr2-25546115-25547254	Arid4a chr12-70218534-70219842	Fbf1 chr11-115707338-115708947
NA	Traf2 chr2-25822813-25823214	Dact1 chr12-70824414-70826212	Grb2 chr11-115877157-115877361
NA	Lcn9 chr2-25548991-25549939	Frmd6 chr12-71231357-71231864	Recql5 chr11-115722313-115723136
NA	Lcn9 chr2-25551239-25551445	Frmd6 chr12-71748574-71749498	Unk chr11-115730150-115730892
NA	Edf1 chr2-25951643-25951874	Dact1 chr12-70937094-70938467	Caskin2 chr11-116358963-116359811
NA	Edf1 chr2-26054863-26055993	Actr10 chr12-71096268-71096574	Caskin2 chr11-116506355-116506661
NA	Edf1 chr2-26182648-26183382	Psma3 chr12-71886969-71887392	Ube2o chr11-115877157-115877361
NA	Mamdc4 chr2-25634161-25634559	Arid4a chr12-71821098-71822033	Mettl23 chr11-115880844-115881518
NA	Mamdc4 chr2-26325480-26326139	Dact1 chr12-71870617-71871165	Sap30bp chr11-116661197-116661564
NA	Gm996 chr2-25574114-25575625	Jkamp chr12-72768270-72768518	Unk chr11-116493673-116494096
NA	Phpt1 chr2-25634161-25634559	Jkamp chr12-72775312-72775553	Unc13d chr11-116842439-116844175
NA	Phpt1 chr2-26325480-26326139	4930447C04Rik chr12-72441462-72442444	Acox1 chr11-116108928-116110889
NA	Phpt1 chr2-26387376-26388078	Ppm1a chr12-72679683-72679936	Mrpl38 chr11-116516636-116516983
NA	Gpsm1 chr2-25579460-25579686	Slc38a6 chr12-72775312-72775553	Acox1 chr11-116463253-116464208
NA	Kcnt1 chr2-25580017-25580350	4930447C04Rik chr12-73286034-73287450	Acox1 chr11-116628462-116629149
NA	Gm996 chr2-25951643-25951874	4930447C04Rik chr12-73618736-73619334	Acox1 chr11-117109306-117110079
NA	Gm996 chr2-26534314-26534825	Mnat1 chr12-73482940-73483296	Exoc7 chr11-116506355-116506661
NA	Rabl6 chr2-25663265-25663865	Gm15283 chr12-73132005-73132655	Ubald2 chr11-116701298-116701911
NA	Rabl6 chr2-25850156-25850760	Gm15283 chr12-73208374-73208855	Ubald2 chr11-117265232-117267647
NA	Rabl6 chr2-26218156-26218475	Trmt5 chr12-73462071-73462296	Mettl23 chr11-116436759-116436999
NA	Rabl6 chr2-26227443-26228149	Slc38a6 chr12-73433846-73434153	Sept9 chr11-116439262-116440255
NA	Rabl6 chr2-26359925-26360295	Slc38a6 chr12-73604365-73605488	Rhbdf2 chr11-116506355-116506661
NA	Ccdc183 chr2-25634161-25634559	Slc38a6 chr12-74192528-74192836	Mxra7 chr11-116506355-116506661
NA	Ccdc183 chr2-25822813-25823214	Prkch chr12-73438702-73438967	St6galnac2 chr11-116572796-116573173
NA	Ccdc183 chr2-26507418-26507776	Gm15283 chr12-73850720-73851182	Rhbdf2 chr11-117325234-117326576
NA	Tmem141 chr2-25850156-25850760	Kcnh5 chr12-75283114-75283928	Rhbdf2 chr11-117413201-117413563
NA	Tmem141 chr2-26218156-26218475	Kcnh5 chr12-75726294-75726997	Srsf2 chr11-116628462-116629149
NA	Fcna chr2-26569927-26570414	Rhoj chr12-76307844-76308597	St6galnac2 chr11-117357859-117358618
NA	Inpp5e chr2-25634161-25634559	Wdr89 chr12-75584966-75585170	St6galnac2 chr11-117663223-117663736
NA	Lcn8 chr2-26388398-26389813	Syne2 chr12-76189033-76189232	Mettl23 chr11-117462164-117462402
NA	Obp2a chr2-25663265-25663865	4930426I24Rik chr12-75817547-75819453	Mfsd11 chr11-117459209-117459418
NA	Kcnt1 chr2-25663265-25663865	Gm10451 chr12-76016197-76017046	Srsf2 chr11-117831695-117832894
NA	Lcn6 chr2-25940426-25940758	4930426I24Rik chr12-76086113-76087547	Birc5 chr11-117076224-117077300
NA	Kcnt1 chr2-25695971-25696236	Sptb chr12-76242066-76242265	Tha1 chr11-117081230-117082049
NA	Nacc2 chr2-25695971-25696236	Akap5 chr12-76547143-76548322	Afmid chr11-117139631-117139865
NA	Egfl7 chr2-25695971-25696236	Akap5 chr12-76676570-76676876	Pgs1 chr11-117156767-117157002
NA	Obp2a chr2-26060855-26061286	4930426I24Rik chr12-76356273-76356580	Syngr2 chr11-117194465-117194937
NA	Obp2a chr2-26458428-26459021	Zbtb1 chr12-77084086-77084295	Sept9 chr11-117459209-117459418
NA	Obp2a chr2-26561474-26562036	4930426I24Rik chr12-76415630-76415836	6030468B19Rik chr11-117245915-117246579
NA	Bmyc chr2-26218156-26218475	4930426I24Rik chr12-76613665-76615173	Pgs1 chr11-117277586-117277823
NA	Bmyc chr2-26549898-26550544	4930426I24Rik chr12-76821772-76822953	6030468B19Rik chr11-117311043-117311685
NA	Sdccag3 chr2-25708111-25708434	4930426I24Rik chr12-77019602-77020559	Tnrc6c chr11-117325234-117326576
NA	Pmpca chr2-25708111-25708434	4930426I24Rik chr12-77192885-77193656	Afmid chr11-117394239-117394850
NA	Glt6d1 chr2-26273316-26273890	Gm10451 chr12-76732373-76732757	Tmc8 chr11-117408686-117409037
NA	Glt6d1 chr2-26360696-26361262	Gm10451 chr12-76879105-76879649	Birc5 chr11-117408686-117409037
NA	Glt6d1 chr2-26738465-26739412	Gm10451 chr12-77309125-77310072	Cant1 chr11-117459209-117459418
NA	Lcn9 chr2-25822813-25823214	Gm10451 chr12-77313561-77313760	Timp2 chr11-117468064-117468268
NA	Kcnt1 chr2-25822813-25823214	Fut8 chr12-76552207-76553442	Pgs1 chr11-117598200-117599881
NA	Inpp5e chr2-25822813-25823214	Sptb chr12-76702593-76702797	Pgs1 chr11-117617512-117617713
NA	Sec16a chr2-25822813-25823214	Sptb chr12-77183275-77183595	Tnrc6c chr11-117831695-117832894
NA	Gm20532 chr2-25822813-25823214	Fntb chr12-76732373-76732757	Tnrc6c chr11-118007584-118008047
NA	Lcn9 chr2-26551144-26552543	Fntb chr12-77261468-77261671	Tnrc6c chr11-118227698-118227944
NA	Inpp5e chr2-25852646-25853009	Gphn chr12-77531307-77531567	Tnrc6c chr11-118259603-118260720
NA	Lcn4 chr2-25855924-25856217	Atp6v1d chr12-78089732-78089946	Tmc8 chr11-118534552-118535018
NA	Kcnt1 chr2-26314994-26316230	Gphn chr12-79171349-79173032	Tmc8 chr11-118775637-118776023
NA	Camsap1 chr2-25940426-25940758	Mpp5 chr12-79017328-79017662	Tmc6 chr11-118211050-118211325
NA	Nacc2 chr2-25940426-25940758	Mpp5 chr12-79724689-79725245	Tmc6 chr11-118573593-118573875
NA	C030048H21Rik chr2-25940426-25940758	Plek2 chr12-78814483-78814753	Tmc6 chr11-118775637-118776023
NA	Abo chr2-25940426-25940758	Rad51b chr12-78835476-78835910	6030468B19Rik chr11-117809139-117811115
NA	Camsap1 chr2-25951643-25951874	Tmem229b chr12-78851198-78851444	Usp36 chr11-117797985-117798520
NA	C030048H21Rik chr2-25982056-25984324	Eif2s1 chr12-79261088-79261472	Tk1 chr11-117994169-117994947
NA	Ubac1 chr2-26549898-26550544	Eif2s1 chr12-79498350-79498573	Birc5 chr11-118034993-118035325
NA	Ubac1 chr2-26743978-26744796	Pigh chr12-78894222-78894456	Birc5 chr11-118739382-118739806
NA	Notch1 chr2-26024150-26024590	Vti1b chr12-78894222-78894456	Dnah17 chr11-117924900-117925190
NA	C030048H21Rik chr2-26060855-26061286	Rad51b chr12-78894222-78894456	Pgs1 chr11-118534552-118535018
NA	Gm20532 chr2-26060855-26061286	Plek2 chr12-79132149-79132379	Pgs1 chr11-118775637-118776023
NA	Rexo4 chr2-26060855-26061286	Plek2 chr12-79261088-79261472	Rbfox3 chr11-118102600-118104423
NA	Gm20532 chr2-26062008-26062625	Plek2 chr12-79803283-79803966	Usp36 chr11-118610142-118610441
NA	Agpat2 chr2-26062008-26062625	Arg2 chr12-79069888-79070200	Cbx4 chr11-118337207-118338122
NA	Nacc2 chr2-26324972-26325288	Pigh chr12-79781814-79782062	Timp2 chr11-119143107-119144052
NA	Nacc2 chr2-26359925-26360295	Pigh chr12-79975902-79976123	Sgsh chr11-118449619-118449902
NA	Nacc2 chr2-26444451-26446388	Rdh12 chr12-79393243-79393659	Cbx4 chr11-118450453-118450715
NA	Nacc2 chr2-26661327-26663861	Rad51b chr12-79226804-79227243	Engase chr11-118460318-118460604
NA	Nacc2 chr2-26668310-26669362	Zfyve26 chr12-79588285-79588636	Engase chr11-118998336-119000056
NA	Nacc2 chr2-26738465-26739412	Zfyve26 chr12-80013843-80014935	Tbc1d16 chr11-118502220-118502529
NA	Gpsm1 chr2-26132710-26133586	Zfyve26 chr12-80046545-80046923	Gaa chr11-118519998-118520580
NA	Dnlz chr2-26141854-26142172	Rad51b chr12-79522375-79522663	Tbc1d16 chr11-118659157-118659613
NA	Egfl7 chr2-26141854-26142172	Rad51b chr12-79912225-79912571	Rbfox3 chr11-119040375-119042222
NA	Agpat2 chr2-26188382-26189029	Galnt16 chr12-79539791-79540564	Rbfox3 chr11-119503143-119504045
NA	Sdccag3 chr2-26208020-26208475	Galnt16 chr12-79623250-79623692	Rbfox3 chr11-119681835-119682075
NA	Lhx3 chr2-27175549-27175961	Actn1 chr12-79633426-79634219	Rbfox3 chr11-119846755-119847648
NA	Dnlz chr2-26218156-26218475	Galnt16 chr12-79761863-79762813	Rbfox3 chr11-119876978-119877819
NA	Adamts13 chr2-26218156-26218475	Actn1 chr12-79885258-79885653	Cbx4 chr11-119419319-119419706
NA	Pmpca chr2-26227443-26228149	Erh chr12-80041469-80041918	Cbx4 chr11-119490731-119492074
NA	Qsox2 chr2-26910045-26911348	2310015A10Rik chr12-80493367-80493592	Cbx4 chr11-119682269-119682800
NA	Qsox2 chr2-27141908-27142835	Erh chr12-80149394-80149704	Gm11769 chr11-119206442-119206961
NA	C030048H21Rik chr2-26513229-26513711	Galnt16 chr12-80154012-80154344	Endov chr11-119227633-119229578
NA	C030048H21Rik chr2-26643805-26644216	Actn1 chr12-80617992-80618447	Rnf213 chr11-119237692-119238722
NA	C030048H21Rik chr2-26738465-26739412	Actn1 chr12-80885235-80886162	Gm11769 chr11-119237692-119238722
NA	C030048H21Rik chr2-26935241-26935626	Galnt16 chr12-80274009-80274463	Eif4a3 chr11-119728315-119728528
NA	C030048H21Rik chr2-27055167-27055629	Gm4787 chr12-80407443-80408170	Eif4a3 chr11-120028301-120028604
NA	C030048H21Rik chr2-27166246-27166483	Slc39a9 chr12-80462356-80463782	Sgsh chr11-119392747-119393581
NA	Rpl7a chr2-26273316-26273890	Exd2 chr12-80714721-80714985	Rnf213 chr11-119378597-119378882
NA	4932418E24Rik chr2-26387376-26388078	Exd2 chr12-80730604-80730866	Rptor chr11-119384625-119385320
NA	4932418E24Rik chr2-26409905-26410124	Exd2 chr12-81000962-81001225	Rnf213 chr11-120232363-120232978
NA	4932418E24Rik chr2-26444451-26446388	Galnt16 chr12-80792682-80793192	Rptor chr11-119540037-119540283
NA	4932418E24Rik chr2-26910045-26911348	Galnt16 chr12-80952420-80952709	Mrpl12 chr11-119540037-119540283
NA	Snapc4 chr2-26298390-26298686	Galnt16 chr12-81402086-81402499	Gm11769 chr11-119589072-119589591
NA	Surf4 chr2-26324972-26325288	Slc39a9 chr12-80789991-80791521	Gm11769 chr11-119643340-119643727
NA	Card9 chr2-26627875-26629243	Slc39a9 chr12-80998526-80998939	Nploc4 chr11-119661507-119661819
NA	Snapc4 chr2-26408231-26409475	Slc39a9 chr12-81000962-81001225	Gm11769 chr11-119676442-119677718
NA	Snapc4 chr2-27077842-27079689	Adam21 chr12-80757685-80759478	Chmp6 chr11-119775240-119775519
NA	Snapc4 chr2-27322214-27322459	Gm17191 chr12-80769280-80770070	Lrrc45 chr11-119775240-119775519
NA	Sdccag3 chr2-26549898-26550544	Adam21 chr12-80776109-80776641	Gm11769 chr11-119796278-119796753
NA	Pmpca chr2-26549898-26550544	Adam21 chr12-80839672-80840017	Hgs chr11-119847856-119848475
NA	Pmpca chr2-26569927-26570414	Med6 chr12-80861923-80862210	Arhgdia chr11-119862791-119863864
NA	Surf6 chr2-26408231-26409475	Adam21 chr12-80945076-80946881	Chmp6 chr11-120028301-120028604
NA	Inpp5e chr2-27322214-27322459	Adam21 chr12-80962670-80963029	Actg1 chr11-120012299-120013655
NA	Rexo4 chr2-26409905-26410124	Slc10a1 chr12-81833144-81833402	Gm11769 chr11-120019397-120020078
NA	Sec16a chr2-26497553-26498439	Gm4787 chr12-80981992-80982734	Rfng chr11-120028301-120028604
NA	Surf1 chr2-26458428-26459021	Gm4787 chr12-81483640-81485626	Slc38a10 chr11-120041777-120042056
NA	Tmem8c chr2-26458428-26459021	Gm4787 chr12-82207768-82207995	Nploc4 chr11-120041777-120042056
NA	Adamtsl2 chr2-26458428-26459021	Map3k9 chr12-81477144-81477435	Gm11769 chr11-120048017-120048530
NA	Vav2 chr2-26458428-26459021	Synj2bp chr12-82327480-82327914	Lrrc45 chr11-120085776-120087453
NA	Surf6 chr2-26472442-26472650	Gm17191 chr12-81596016-81596502	Fasn chr11-120085776-120087453
NA	Agpat2 chr2-26513229-26513711	Gm17191 chr12-81779710-81781906	Rfng chr11-120098173-120099748
NA	Notch1 chr2-27418307-27419083	Gm17191 chr12-82283221-82284079	Gm11769 chr11-120188155-120188411
NA	Notch1 chr2-27474666-27476450	Adam21 chr12-81839275-81840018	Gm11769 chr11-120938738-120939120
NA	Cacfd1 chr2-26534314-26534825	Adam21 chr12-81844514-81845504	Gm11769 chr11-120959585-120959869
NA	Agpat2 chr2-26540350-26540724	Adam21 chr12-81915202-81915893	Gm11769 chr11-120980776-120981067
NA	Surf4 chr2-26549898-26550544	Adam21 chr12-82175785-82176104	Gm11769 chr11-121042495-121042798
NA	Stkld1 chr2-26549898-26550544	Adam21 chr12-82327480-82327914	Gm11769 chr11-121100585-121101235
NA	Egfl7 chr2-26646539-26647336	Med6 chr12-81871662-81871976	Gm11769 chr11-121104861-121105529
NA	Egfl7 chr2-26783186-26784177	Sipa1l1 chr12-81779710-81781906	Rfng chr11-120149722-120151723
NA	Fam163b chr2-26585880-26587387	Pcnx chr12-81890768-81891003	Slc38a10 chr11-121148043-121148522
NA	Gm20532 chr2-26973721-26974651	Dpf3 chr12-83085000-83085257	Dcxr chr11-120215728-120215927
NA	Gm20532 chr2-27400088-27400337	Zfyve1 chr12-83100100-83101125	Cd7 chr11-120215728-120215927
NA	Gm20532 chr2-27547413-27547847	Dcaf4 chr12-83655116-83655322	Bahcc1 chr11-120218975-120219190
NA	Fam163b chr2-26593716-26594351	Dcaf4 chr12-83875073-83875440	Actg1 chr11-120218975-120219190
NA	Agpat2 chr2-27055167-27055629	Coq6 chr12-83578975-83579537	Hexdc chr11-120218975-120219190
NA	Fam69b chr2-26661327-26663861	Zfyve1 chr12-84336912-84337170	Fn3k chr11-120489299-120489634
NA	Fam69b chr2-26973721-26974651	Acot6 chr12-83620648-83621353	Slc25a10 chr11-121042495-121042798
NA	Fam69b chr2-27084683-27085523	Rbm25 chr12-83909909-83910372	Arhgdia chr11-120672278-120673976
NA	Fam69b chr2-27141908-27142835	Acot6 chr12-83884696-83885718	Arhgdia chr11-120697959-120698281
NA	Sardh chr2-26643805-26644216	Aldh6a1 chr12-83909909-83910372	Arhgdia chr11-120768193-120768482
NA	Lcn4 chr2-26722795-26723417	Gm26571 chr12-84241105-84241345	Arhgdia chr11-121465736-121465935
NA	Lcn4 chr2-27055167-27055629	Gm26571 chr12-84698193-84699038	Npb chr11-120659636-120661458
NA	Fam163b chr2-26738465-26739412	Gm26571 chr12-84769626-84769904	Pcyt2 chr11-121145937-121146165
NA	Rxra chr2-26738465-26739412	Acot6 chr12-83987053-83988669	Sirt7 chr11-121148043-121148522
NA	Surf4 chr2-26753086-26753954	Acot2 chr12-84926574-84926810	Mafg chr11-121145937-121146165
NA	Fam163b chr2-26783186-26784177	Acot6 chr12-84571197-84572288	Fn3k chr11-120658709-120659230
NA	Abo chr2-27322214-27322459	Acot6 chr12-84752039-84752539	Aspscr1 chr11-120729471-120729802
NA	Surf6 chr2-27336245-27336926	Acot6 chr12-84767474-84767743	Foxk2 chr11-120697959-120698281
NA	Med22 chr2-27055167-27055629	Acot6 chr12-84873324-84874073	Lrrc45 chr11-121322473-121322680
NA	Med22 chr2-27141908-27142835	Acot6 chr12-84926574-84926810	Dcxr chr11-121485683-121486261
NA	Med22 chr2-27538972-27540894	Acot6 chr12-85003500-85004084	Narf chr11-120729471-120729802
NA	Dbh chr2-26910045-26911348	Dnal1 chr12-84926574-84926810	Tbcd chr11-120742007-120742841
NA	Rpl7a chr2-27141908-27142835	Ltbp2 chr12-84129823-84130352	Tbcd chr11-120775620-120776579
NA	Surf2 chr2-26941415-26941857	Elmsan1 chr12-84545727-84546353	Gps1 chr11-121322473-121322680
NA	Surf1 chr2-26935241-26935626	Ltbp2 chr12-84276730-84277037	Dus1l chr11-121148043-121148522
NA	Surf1 chr2-26941415-26941857	Rps6kl1 chr12-84347190-84347522	Fasn chr11-121720780-121720986
NA	Brd3 chr2-26932558-26934035	Fam161b chr12-84548666-84548929	Ccdc57 chr11-121099378-121100198
NA	Surf4 chr2-27141908-27142835	Lin52 chr12-84407701-84409419	Csnk1d chr11-121605677-121605912
NA	Surf4 chr2-27744787-27745501	Entpd5 chr12-84762246-84763160	Csnk1d chr11-121720780-121720986
NA	Stkld1 chr2-26941415-26941857	Lin52 chr12-84616863-84618081	Fn3k chr11-121040989-121041506
NA	Stkld1 chr2-27141908-27142835	Lin52 chr12-84744117-84744344	Fn3k chr11-121042495-121042798
NA	Stkld1 chr2-27175549-27175961	Fcf1 chr12-84597913-84598432	Hexdc chr11-121104861-121105529
NA	Stkld1 chr2-27538972-27540894	Isca2 chr12-84640747-84641030	Fn3k chr11-121126106-121126720
NA	Stkld1 chr2-27729908-27730309	Jdp2 chr12-84752039-84752539	Ogfod3 chr11-121845988-121846211
NA	Stkld1 chr2-27744787-27745501	Npc2 chr12-84857756-84858012	Foxk2 chr11-121320734-121321009
NA	Rexo4 chr2-27311506-27311983	Isca2 chr12-85745070-85745304	Tbcd chr11-121320734-121321009
NA	Rexo4 chr2-27418307-27419083	Arel1 chr12-84857756-84858012	B3gntl1 chr11-121322473-121322680
NA	Adamtsl2 chr2-26973721-26974651	Prox2 chr12-84857756-84858012	Fn3k chr11-121672398-121673937
NA	Vav2 chr2-26973721-26974651	Ltbp2 chr12-85181980-85182476	Fn3k chr11-121706118-121706982
NA	Cacfd1 chr2-27121642-27122516	Ltbp2 chr12-85372111-85372514	B3gntl1 chr11-121552116-121552476
NA	Cacfd1 chr2-27354640-27355153	Ltbp2 chr12-85508229-85508613	Metrnl chr11-121720780-121720986
NA	Cacfd1 chr2-27432476-27433069	Ltbp2 chr12-85569403-85570468	1110002L01Rik chr12-3267439-3267685
NA	Cacfd1 chr2-27973601-27974138	Nek9 chr12-84926574-84926810	1110002L01Rik chr12-4065109-4066456
NA	Slc2a6 chr2-27084683-27085523	Fcf1 chr12-84929505-84929719	Dnmt3a chr12-3776180-3776486
NA	Slc2a6 chr2-27432476-27433069	Ylpm1 chr12-84956387-84956601	Dnmt3a chr12-4107124-4107839
NA	Slc2a6 chr2-27547413-27547847	Arel1 chr12-85576979-85577442	Dnmt3a chr12-4365966-4366285
NA	Fam163b chr2-27071239-27071456	Fos chr12-84995511-84997253	Dnajc27 chr12-4707513-4707757
NA	Adamtsl2 chr2-27084683-27085523	Rps6kl1 chr12-85106240-85106639	Adcy3 chr12-4792760-4793177
NA	Adamtsl2 chr2-27166246-27166483	Dlst chr12-85417690-85418352	Adcy3 chr12-4793471-4794182
NA	Adamtsl2 chr2-28075809-28076098	Tmed10 chr12-85121794-85122338	Cenpo chr12-4285925-4286124
NA	Fam163b chr2-27141908-27142835	Ttll5 chr12-85144341-85144554	Ubxn2a chr12-4245676-4245923
NA	Fam163b chr2-27166246-27166483	Eif2b2 chr12-85624074-85625189	Ncoa1 chr12-4551631-4552385
NA	Fam163b chr2-27771757-27772188	Eif2b2 chr12-85660525-85661448	Ncoa1 chr12-4707513-4707757
NA	Dbh chr2-27166246-27166483	Ift43 chr12-85256928-85257662	Itsn2 chr12-4834635-4834929
NA	Dbh chr2-27265697-27266193	Ift43 chr12-85269816-85271011	Ubxn2a chr12-4742247-4742450
NA	Dbh chr2-27366653-27367103	Gpatch2l chr12-85304515-85305898	Mfsd2b chr12-5375465-5375847
NA	Wdr5 chr2-27197969-27199515	Batf chr12-85311627-85312003	Sdc1 chr12-8059571-8059918
NA	Vav2 chr2-27209481-27211117	Nek9 chr12-85735820-85736240	Sdc1 chr12-8306357-8307338
NA	Sardh chr2-27432476-27433069	Ttll5 chr12-85365246-85365778	Pum2 chr12-8312632-8314067
NA	Rxra chr2-27400088-27400337	Gpatch2l chr12-85569403-85570468	Hs1bp3 chr12-8901001-8901456
NA	Vav2 chr2-28075809-28076098	Jdp2 chr12-85735820-85736240	Ttc32 chr12-8428250-8428503
NA	Brd3 chr2-27493840-27494305	Jdp2 chr12-86142423-86142650	Rhob chr12-8738871-8739070
NA	Rxra chr2-27496407-27496635	Batf chr12-85745070-85745304	Rhob chr12-8860726-8861031
NA	Wdr5 chr2-27590605-27590863	Ift43 chr12-85735820-85736240	Pum2 chr12-8682689-8682889
NA	Wdr5 chr2-28145488-28146288	Gm26531 chr12-86045973-86048218	Pum2 chr12-8738871-8739070
NA	Ralgds chr2-27547413-27547847	Irf2bpl chr12-85979749-85980423	Wdr35 chr12-8770188-8770403
NA	Rxra chr2-27590605-27590863	Samd15 chr12-86360797-86361003	Gen1 chr12-10589501-10589986
NA	Gbgt1 chr2-27590605-27590863	Tmed8 chr12-86433323-86433716	Vsnl1 chr12-12349535-12350310
NA	Ralgds chr2-27590605-27590863	Slirp chr12-86665671-86665974	Fam49a chr12-12231674-12232076
NA	Col5a1 chr2-27595276-27595510	Samd15 chr12-86678267-86679582	Fam49a chr12-12420119-12421361
NA	Ppp1r26 chr2-27595276-27595510	Alkbh1 chr12-86678267-86679582	Ddx1 chr12-12622832-12623247
NA	Gbgt1 chr2-27595276-27595510	Ism2 chr12-86715122-86715769	Mycn chr12-13214435-13215240
NA	Cel chr2-27595276-27595510	Samd15 chr12-86739996-86740587	Gm5432 chr12-16631538-16631870
NA	Gtf3c5 chr2-27595276-27595510	Ism2 chr12-86833504-86834811	Rock2 chr12-16202470-16202919
NA	Rxra chr2-27729908-27730309	Samd15 chr12-86842652-86843177	Pqlc3 chr12-16304635-16305096
NA	Rxra chr2-28178672-28178937	Samd15 chr12-86859198-86861484	Lpin1 chr12-16642045-16642328
NA	Rxra chr2-28616348-28616633	Ism2 chr12-86882743-86885123	Pdia6 chr12-16717652-16717978
NA	Col5a1 chr2-27926622-27927011	Gstz1 chr12-86900200-86900461	Odc1 chr12-16790473-16790723
NA	Col5a1 chr2-27973601-27974138	Samd15 chr12-86945157-86945379	E2f6 chr12-17610380-17610784
NA	Col5a1 chr2-28369672-28370527	Samd15 chr12-86946674-86948003	Rock2 chr12-17522590-17522849
NA	Ak8 chr2-27921911-27922433	Slirp chr12-87026181-87027024	Rock2 chr12-17657371-17658149
NA	Tsc1 chr2-27926622-27927011	Ism2 chr12-87146555-87148266	Pqlc3 chr12-16985867-16986080
NA	Fcnb chr2-27973601-27974138	Samd15 chr12-87410948-87411408	Adam17 chr12-20927168-20927492
NA	Ppp1r26 chr2-27973601-27974138	Ism2 chr12-87470119-87470722	Ywhaq chr12-20989623-20990976
NA	Cel chr2-27973601-27974138	Alkbh1 chr12-87299192-87300860	Asap2 chr12-21089919-21090475
NA	Fcnb chr2-28092040-28092493	Adck1 chr12-87387135-87388879	Adam17 chr12-21778666-21779130
NA	Fcnb chr2-28494846-28495695	Nrxn3 chr12-89513695-89514105	Ywhaq chr12-21542726-21543954
NA	Fcnb chr2-28591243-28591912	Cep128 chr12-91587877-91588659	Taf1b chr12-24592775-24593817
NA	Fcnb chr2-28751127-28752085	Cep128 chr12-91734332-91735002	Taf1b chr12-25100736-25101249
NA	Mrps2 chr2-28145488-28146288	Cep128 chr12-91877312-91877973	Klf11 chr12-25132173-25132525
NA	1700101E01Rik chr2-28145488-28146288	Tshr chr12-91552079-91552366	Klf11 chr12-25141310-25141509
NA	Olfm1 chr2-28496684-28496996	Tshr chr12-91606736-91606935	Rrm2 chr12-24650427-24652490
NA	Olfm1 chr2-28793015-28793264	Tshr chr12-91666705-91666905	Rrm2 chr12-25600932-25601393
NA	Ralgds chr2-28222265-28222589	Tshr chr12-91756533-91757094	Id2 chr12-25143463-25143851
NA	Ak8 chr2-28222745-28223250	Tshr chr12-91763976-91764354	Id2 chr12-25381787-25382009
NA	Gbgt1 chr2-28241446-28242495	Tshr chr12-91848451-91849554	Id2 chr12-25382169-25382411
NA	Gtf3c4 chr2-28241446-28242495	Gtf2a1 chr12-91606736-91606935	Id2 chr12-25610091-25610411
NA	Gtf3c5 chr2-28304459-28305034	Ston2 chr12-91852784-91853079	Id2 chr12-25648673-25648942
NA	1700007K13Rik chr2-28352945-28353220	Ston2 chr12-92741445-92741678	Cmpk2 chr12-25805256-25805560
NA	Setx chr2-28369672-28370527	Eml5 chr12-98246545-98247274	Rnf144a chr12-25838754-25839838
NA	Tsc1 chr2-28374745-28375157	Kcnk10 chr12-98303160-98303438	Rsad2 chr12-26163946-26164245
NA	Ttf1 chr2-28397765-28398021	Ttc8 chr12-98303160-98303438	Cmpk2 chr12-26310323-26310546
NA	Ddx31 chr2-28417918-28418410	Spata7 chr12-99561273-99561625	Cmpk2 chr12-26455510-26456775
NA	Ppp1r26 chr2-28445054-28445407	Spata7 chr12-99571791-99572506	Sh3yl1 chr12-31655609-31655935
NA	Tsc1 chr2-28445054-28445407	Ptpn21 chr12-99091815-99092039	Dld chr12-31551798-31552133
NA	1700026L06Rik chr2-28445054-28445407	Zc3h14 chr12-99391696-99393942	Pik3cg chr12-31551798-31552133
NA	Ppp1r26 chr2-28680609-28681178	Zc3h14 chr12-99462184-99463001	Gpr22 chr12-31558746-31559982
NA	1700007K13Rik chr2-28653963-28654692	Eml5 chr12-99132724-99132923	Dus4l chr12-31729195-31729488
NA	Mrps2 chr2-29122425-29122799	Gm20682 chr12-99979536-99979906	Dus4l chr12-31897023-31897222
NA	Ralgds chr2-28496684-28496996	Efcab11 chr12-99305854-99306524	Dus4l chr12-31976586-31976844
NA	1700026L06Rik chr2-28496684-28496996	Gm26839 chr12-99360489-99360850	Cog5 chr12-31897023-31897222
NA	Gbgt1 chr2-28512758-28514182	Foxn3 chr12-100445262-100445563	Gpr22 chr12-31967246-31967907
NA	Gbgt1 chr2-28976327-28976979	Calm1 chr12-99543837-99544071	Gpr22 chr12-32144389-32144865
NA	Ralgds chr2-28793015-28793264	Gm26839 chr12-99652174-99652463	Gpr22 chr12-32203733-32204024
NA	Cel chr2-29052687-29055425	Gm26839 chr12-99921102-99921375	Gpr22 chr12-32245192-32246189
NA	1700026L06Rik chr2-28577751-28578309	Ttc7b chr12-99576461-99577158	Ccdc71l chr12-31726683-31726935
NA	Gtf3c5 chr2-28607016-28607288	Calm1 chr12-99789141-99789978	Prkar2b chr12-31788489-31788740
NA	Gtf3c5 chr2-29526371-29526574	Calm1 chr12-99871224-99871650	Ccdc71l chr12-31788489-31788740
NA	Barhl1 chr2-28584880-28585504	Nrde2 chr12-99892633-99892903	Prkar2b chr12-32113667-32113957
NA	Med27 chr2-28607016-28607288	A630072L19Rik chr12-99942165-99942864	Ccdc71l chr12-32073553-32073756
NA	Gfi1b chr2-28616348-28616633	Calm1 chr12-99986733-99987133	F730043M19Rik chr12-32230510-32230876
NA	Ddx31 chr2-28616348-28616633	A630072L19Rik chr12-100131344-100132141	Ccdc71l chr12-33235708-33236013
NA	Gfi1b chr2-29526371-29526574	A630072L19Rik chr12-100158897-100160073	Nampt chr12-32653151-32653377
NA	Tsc1 chr2-28688484-28688763	Nrde2 chr12-100249194-100249509	Nampt chr12-32856740-32857012
NA	Gtf3c4 chr2-28653963-28654692	Nrde2 chr12-100825697-100826025	Nampt chr12-32971697-32971960
NA	Ddx31 chr2-28653963-28654692	Calm1 chr12-100384465-100384834	4933406C10Rik chr12-33235708-33236013
NA	Ttf1 chr2-28653963-28654692	D130020L05Rik chr12-100241991-100242733	Sypl chr12-33061539-33062120
NA	Setx chr2-28653963-28654692	Ccdc88c chr12-100310812-100311198	Atxn7l1 chr12-33093903-33094125
NA	1700026L06Rik chr2-28680609-28681178	Ccdc88c chr12-100384465-100384834	Atxn7l1 chr12-33110869-33111153
NA	1700026L06Rik chr2-28917442-28917932	Rps6ka5 chr12-100452783-100453007	F730043M19Rik chr12-33169945-33170408
NA	1700026L06Rik chr2-29382818-29383429	D130020L05Rik chr12-100519944-100521368	F730043M19Rik chr12-33235708-33236013
NA	1700026L06Rik chr2-29637241-29638452	Ttc7b chr12-101082324-101084154	Atxn7l1 chr12-33235708-33236013
NA	Ntng2 chr2-28699209-28700270	A630072L19Rik chr12-100530811-100531231	Snx13 chr12-34497698-34498061
NA	Ak8 chr2-29015919-29016851	Ccdc88c chr12-100740124-100740637	Hdac9 chr12-34991910-34992232
NA	Ak8 chr2-29666693-29666938	A630072L19Rik chr12-100849144-100849964	Ahr chr12-34927628-34927869
NA	Ntng2 chr2-28706780-28707154	Tc2n chr12-100871827-100872046	Snx13 chr12-35138994-35139364
NA	Gtf3c4 chr2-28715341-28715581	Tc2n chr12-100890484-100890991	Ahr chr12-35288112-35288362
NA	Ddx31 chr2-28715341-28715581	Gpr68 chr12-101905665-101906514	Ahr chr12-35573803-35574105
NA	Barhl1 chr2-28751127-28752085	D130020L05Rik chr12-100925938-100926897	Ahr chr12-35684644-35684843
NA	Barhl1 chr2-28755312-28756529	D130020L05Rik chr12-100984826-100985473	Ahr chr12-35754966-35755520
NA	Gtf3c4 chr2-28976327-28976979	D130020L05Rik chr12-100993874-100995032	Ahr chr12-36036460-36037222
NA	Gtf3c4 chr2-29649763-29650353	Tc2n chr12-101005314-101005943	Ahr chr12-36188018-36188259
NA	Gtf3c4 chr2-29707863-29708092	D130020L05Rik chr12-101015958-101016241	Ahr chr12-36267648-36268280
NA	Gtf3c4 chr2-29747130-29748091	D130020L05Rik chr12-101717854-101719039	Tspan13 chr12-36468164-36469123
NA	Ddx31 chr2-28859391-28859836	Tc2n chr12-101874832-101875405	Bzw2 chr12-36267648-36268280
NA	Ddx31 chr2-28976327-28976979	Tc2n chr12-102384576-102385215	Bzw2 chr12-36831212-36831920
NA	Ddx31 chr2-29245272-29245827	Trip11 chr12-101863443-101863658	Agmo chr12-36765680-36765886
NA	Ddx31 chr2-29382818-29383429	Trip11 chr12-102370650-102371397	Dock4 chr12-39496219-39496503
NA	Ntng2 chr2-28917442-28917932	Trip11 chr12-102651422-102653327	Lsmem1 chr12-39975012-39975380
NA	Gm13547 chr2-28917442-28917932	Rin3 chr12-101975036-101976535	Scin chr12-40273345-40273677
NA	Ntng2 chr2-28976327-28976979	Cpsf2 chr12-102564541-102564789	Scin chr12-40788877-40789151
NA	Gm13547 chr2-28976327-28976979	Cpsf2 chr12-102768838-102769342	Lsmem1 chr12-40433015-40433301
NA	Urm1 chr2-28976327-28976979	Moap1 chr12-101979382-101979668	Lsmem1 chr12-40447601-40447861
NA	Coq4 chr2-29015919-29016851	Moap1 chr12-101994705-101995200	Ifrd1 chr12-40445101-40447434
NA	Gle1 chr2-29052687-29055425	Lgmn chr12-102057419-102057627	Dock4 chr12-40352950-40353158
NA	1700101E01Rik chr2-29382818-29383429	Moap1 chr12-102060274-102060593	Immp2l chr12-40379508-40379862
NA	1700101E01Rik chr2-29976961-29977576	Moap1 chr12-102108827-102109122	Dock4 chr12-40796993-40797315
NA	Ttf1 chr2-29199753-29200425	Golga5 chr12-102282037-102283964	Dock4 chr12-41055653-41055859
NA	Ttf1 chr2-29418497-29419053	Rin3 chr12-102327650-102327849	Immp2l chr12-41111524-41111761
NA	Ttf1 chr2-29649017-29649611	Rin3 chr12-103242165-103242844	Lrrn3 chr12-41056799-41057050
NA	Ttf1 chr2-29707863-29708092	Itpk1 chr12-102327650-102327849	Stxbp6 chr12-45080754-45081071
NA	Ttf1 chr2-29849809-29850422	Lgmn chr12-102329980-102330522	G2e3 chr12-52009195-52009436
NA	Ttf1 chr2-29934486-29935865	Ubr7 chr12-102384576-102385215	Nubpl chr12-51574785-51575099
NA	Med27 chr2-29097276-29097831	Golga5 chr12-102945629-102945847	Heatr5a chr12-51790342-51790603
NA	Coq4 chr2-29097276-29097831	Golga5 chr12-103242165-103242844	Hectd1 chr12-52025273-52025561
NA	Urm1 chr2-29110681-29111638	Tmem251 chr12-102564541-102564789	Hectd1 chr12-52525646-52525856
NA	Setx chr2-29122425-29122799	Ubr7 chr12-102564541-102564789	Nubpl chr12-52622301-52622577
NA	Setx chr2-29573371-29574160	Tmem251 chr12-102766101-102766361	Egln3 chr12-54869178-54869393
NA	Setx chr2-29582205-29582904	Asb2 chr12-102743051-102745206	Egln3 chr12-55059935-55060839
NA	Setx chr2-29661451-29662610	Btbd7 chr12-102768838-102769342	Eapp chr12-54444980-54445197
NA	Coq4 chr2-29124432-29125750	Asb2 chr12-102936073-102936283	Fam177a chr12-54465961-54466293
NA	Zdhhc12 chr2-29124432-29125750	Asb2 chr12-103064809-103065312	Sptssa chr12-54472177-54473289
NA	Zer1 chr2-29124432-29125750	Otub2 chr12-103250136-103251007	Eapp chr12-54472177-54473289
NA	Urm1 chr2-29193921-29195293	Otub2 chr12-104066225-104066629	Srp54a chr12-54519430-54519687
NA	D2Wsu81e chr2-29237351-29238015	Otub2 chr12-104289913-104290154	Snx6 chr12-54538016-54538631
NA	Gle1 chr2-29245272-29245827	Ifi27l2a chr12-103513516-103513778	Sptssa chr12-54552518-54552824
NA	Urm1 chr2-29251844-29253817	Gm28875 chr12-103984805-103985255	Snx6 chr12-55008690-55008982
NA	Ntng2 chr2-29397153-29397650	Serpina3g chr12-104824425-104824904	Snx6 chr12-55354767-55355521
NA	Ntng2 chr2-29666693-29666938	Serpina3g chr12-104907173-104907403	2700097O09Rik chr12-55648020-55648413
NA	Ntng2 chr2-30033716-30034060	Serpina3g chr12-105019141-105020244	Srp54a chr12-55307170-55307576
NA	Ntng2 chr2-30055387-30055624	Gm28875 chr12-104677025-104677553	Srp54b chr12-55344686-55344903
NA	Tbc1d13 chr2-29271680-29272323	Gskip chr12-104834804-104835072	Ppp2r3c chr12-55314958-55315648
NA	Med27 chr2-29397153-29397650	Clmn chr12-104924603-104924815	Nfkbia chr12-55763739-55764106
NA	Med27 chr2-29656054-29656397	Bdkrb1 chr12-104906395-104906864	Ralgapa1 chr12-55565868-55566165
NA	Med27 chr2-29922043-29922628	Glrx5 chr12-105188836-105189226	Brms1l chr12-55569703-55569954
NA	Tbc1d13 chr2-29346326-29347490	Bdkrb1 chr12-105050494-105051438	Brms1l chr12-55785213-55785457
NA	Sptan1 chr2-29382818-29383429	Atg2b chr12-105188836-105189226	Brms1l chr12-56534585-56534972
NA	Gm13547 chr2-29397153-29397650	Bdkrb2 chr12-105427180-105427727	Gm17529 chr12-58947106-58947590
NA	Urm1 chr2-29397153-29397650	Bdkrb1 chr12-105475224-105475950	Mia2 chr12-59151457-59151775
NA	Tbc1d13 chr2-29397153-29397650	Vrk1 chr12-105476167-105476834	Mia2 chr12-59265417-59265650
NA	Cercam chr2-29401844-29402159	Bdkrb2 chr12-105744659-105744956	Lrr1 chr12-68836090-68836320
NA	Crat chr2-29439918-29440475	Bdkrb2 chr12-106004758-106005010	Arf6 chr12-68836090-68836320
NA	Nup188 chr2-29446997-29447473	Vrk1 chr12-105578470-105578861	Rps29 chr12-69087928-69088533
NA	Sh3glb2 chr2-29446997-29447473	Bdkrb1 chr12-105583495-105583808	Rps29 chr12-69392855-69393081
NA	Odf2 chr2-29463028-29463266	Bdkrb1 chr12-105823551-105823796	Rps29 chr12-69545526-69546063
NA	Zer1 chr2-29553690-29554535	Bdkrb1 chr12-105908231-105908575	Rps29 chr12-69976611-69977883
NA	Urm1 chr2-29573371-29574160	Bdkrb1 chr12-105962404-105963550	Atl1 chr12-69164766-69165271
NA	Ccbl1 chr2-29573371-29574160	Bdkrb1 chr12-105981095-105982149	Atl1 chr12-69168027-69169190
NA	Fam73b chr2-29582205-29582904	Vrk1 chr12-105627266-105627465	Lrr1 chr12-69892023-69893658
NA	Crat chr2-29603851-29604326	Gskip chr12-105706841-105707108	Rpl36al chr12-69758818-69759032
NA	Lrrc8a chr2-29607703-29608356	Gskip chr12-106101944-106102289	Mgat2 chr12-69843539-69843823
NA	Rapgef1 chr2-29622181-29622774	Papola chr12-106185833-106186197	Sos2 chr12-69196423-69198565
NA	Rapgef1 chr2-29649017-29649611	Vrk1 chr12-106185833-106186197	Nin chr12-69196423-69198565
NA	Rapgef1 chr2-29691080-29691386	Gm16084 chr12-106585483-106586070	Dnaaf2 chr12-69392855-69393081
NA	Rapgef1 chr2-29698752-29699057	Gm16086 chr12-107940783-107941149	Dnaaf2 chr12-69437933-69438150
NA	Rapgef1 chr2-29706337-29707148	Gm16084 chr12-107148416-107148805	Arf6 chr12-69296370-69297646
NA	Rapgef1 chr2-29707863-29708092	Gm16084 chr12-107464536-107465084	Atl1 chr12-69351571-69351965
NA	Rapgef1 chr2-30032063-30032704	Gm16084 chr12-107734443-107734974	Arf6 chr12-70059387-70059667
NA	Rapgef1 chr2-30106233-30106843	Gm16084 chr12-107773030-107773369	Gm9887 chr12-70104219-70105443
NA	Sh3glb2 chr2-29622181-29622774	Gm16084 chr12-108097892-108098654	Pygl chr12-69392855-69393081
NA	Coq4 chr2-29631996-29632762	Bcl11b chr12-107720306-107721598	Sav1 chr12-69436939-69437392
NA	Trub2 chr2-29631996-29632762	Bcl11b chr12-107771816-107772152	L2hgdh chr12-70123377-70123890
NA	Cercam chr2-29631996-29632762	Wdr25 chr12-108057756-108058027	Tmx1 chr12-69758818-69759032
NA	Endog chr2-29631996-29632762	Setd3 chr12-108249526-108249735	Cdkl1 chr12-69976611-69977883
NA	Gm28038 chr2-29637241-29638452	Ccnk chr12-108510617-108511349	Cdkl1 chr12-70710783-70711307
NA	Nup188 chr2-29637241-29638452	Slc25a47 chr12-108249526-108249735	Tmx1 chr12-69838327-69838953
NA	Crat chr2-29640462-29640825	Wars chr12-108249526-108249735	Map4k5 chr12-69986074-69987509
NA	Sptan1 chr2-29649017-29649611	Ccdc85c chr12-108872598-108872805	Sav1 chr12-70010143-70010643
NA	Tbc1d13 chr2-29649763-29650353	Wdr25 chr12-108536417-108536742	Tmx1 chr12-70059387-70059667
NA	Slc27a4 chr2-29655530-29655779	Exoc3l4 chr12-110417008-110417583	Arid4a chr12-70078077-70079337
NA	Sh3glb2 chr2-29655530-29655779	Dync1h1 chr12-110907758-110908125	Nin chr12-70940721-70941171
NA	Crat chr2-29655530-29655779	Dync1h1 chr12-111437440-111437683	Frmd6 chr12-70123377-70123890
NA	Slc27a4 chr2-29656054-29656397	Dync1h1 chr12-111465634-111465924	Arid4a chr12-70218534-70219842
NA	Coq4 chr2-29661451-29662610	Ankrd9 chr12-110608733-110609319	Dact1 chr12-70824414-70826212
NA	Coq4 chr2-29666693-29666938	1700001K19Rik chr12-111295538-111295740	Frmd6 chr12-71231357-71231864
NA	Urm1 chr2-29666693-29666938	Hsp90aa1 chr12-111548257-111548917	Frmd6 chr12-71748574-71749498
NA	Sh3glb2 chr2-29666693-29666938	Apopt1 chr12-110736654-110738899	Dact1 chr12-70937094-70938467
NA	Pkn3 chr2-29677849-29678384	Cinp chr12-110784439-110784925	Actr10 chr12-71096268-71096574
NA	D2Wsu81e chr2-29678558-29678909	Ankrd9 chr12-110795069-110795398	Psma3 chr12-71886969-71887392
NA	Gm28035 chr2-29689432-29689897	Mok chr12-111295538-111295740	Arid4a chr12-71821098-71822033
NA	Ier5l chr2-29689432-29689897	Xrcc3 chr12-110844559-110845457	Dact1 chr12-71870617-71871165
NA	Gm13547 chr2-29698752-29699057	Zfp839 chr12-111338285-111338551	Jkamp chr12-72768270-72768518
NA	Cercam chr2-29698752-29699057	Zfp839 chr12-111364876-111365110	Jkamp chr12-72775312-72775553
NA	Fam73b chr2-29698752-29699057	Zfp839 chr12-111712172-111713744	4930447C04Rik chr12-72441462-72442444
NA	Slc27a4 chr2-29706337-29707148	Klc1 chr12-110873913-110874194	Ppm1a chr12-72679683-72679936
NA	Fam73b chr2-29706337-29707148	Cinp chr12-110939394-110939870	Slc38a6 chr12-72775312-72775553
NA	Crat chr2-29707863-29708092	Cinp chr12-111364336-111364542	4930447C04Rik chr12-73286034-73287450
NA	Slc27a4 chr2-29724614-29725396	Tecpr2 chr12-110978028-110979726	4930447C04Rik chr12-73618736-73619334
NA	Sh3glb2 chr2-29731402-29731800	Bag5 chr12-110932880-110933137	Mnat1 chr12-73482940-73483296
NA	Pkn3 chr2-29747130-29748091	Zfyve21 chr12-110936096-110936583	Gm15283 chr12-73132005-73132655
NA	Nup188 chr2-29747130-29748091	A230087F16Rik chr12-110939394-110939870	Gm15283 chr12-73208374-73208855
NA	Gm13547 chr2-29922043-29922628	Trmt61a chr12-110951282-110951517	Trmt5 chr12-73462071-73462296
NA	Odf2 chr2-29768851-29769248	Ankrd9 chr12-111185245-111185471	Slc38a6 chr12-73433846-73434153
NA	Tbc1d13 chr2-29768851-29769248	Ankrd9 chr12-111190097-111190654	Slc38a6 chr12-73604365-73605488
NA	Endog chr2-29768851-29769248	Ankrd9 chr12-111471096-111471550	Slc38a6 chr12-74192528-74192836
NA	Coq4 chr2-30095909-30096446	Ankrd9 chr12-111485155-111486115	Prkch chr12-73438702-73438967
NA	Coq4 chr2-30744062-30744654	Ankrd9 chr12-111486294-111486493	Gm15283 chr12-73850720-73851182
NA	Zer1 chr2-29787059-29788614	Ankrd9 chr12-111504554-111505258	Kcnh5 chr12-75283114-75283928
NA	Cstad chr2-29787059-29788614	Exoc3l4 chr12-111016880-111017127	Kcnh5 chr12-75726294-75726997
NA	Trub2 chr2-30095909-30096446	Rcor1 chr12-111429313-111430306	Rhoj chr12-76307844-76308597
NA	Trub2 chr2-30257176-30258231	Rcor1 chr12-111471096-111471550	Wdr89 chr12-75584966-75585170
NA	Slc27a4 chr2-29868764-29870558	Cdc42bpb chr12-111071042-111072495	Syne2 chr12-76189033-76189232
NA	Slc27a4 chr2-30253829-30254107	Xrcc3 chr12-111137024-111137415	4930426I24Rik chr12-75817547-75819453
NA	Cercam chr2-29802155-29803724	Traf3 chr12-111376054-111376383	Gm10451 chr12-76016197-76017046
NA	Lrrc8a chr2-29817408-29818172	Traf3 chr12-111465634-111465924	4930426I24Rik chr12-76086113-76087547
NA	Urm1 chr2-29868764-29870558	Traf3 chr12-111469374-111469834	Sptb chr12-76242066-76242265
NA	Urm1 chr2-30358125-30359535	Traf3 chr12-111483833-111484191	Akap5 chr12-76547143-76548322
NA	Urm1 chr2-30806961-30808701	4930595D18Rik chr12-111376709-111378443	Akap5 chr12-76676570-76676876
NA	Zer1 chr2-29819921-29820935	4930595D18Rik chr12-111872014-111872363	4930426I24Rik chr12-76356273-76356580
NA	Cercam chr2-30258577-30258814	4930595D18Rik chr12-112112742-112114246	Zbtb1 chr12-77084086-77084295
NA	Ier5l chr2-29868764-29870558	Ppp1r13b chr12-111190097-111190654	4930426I24Rik chr12-76415630-76415836
NA	Odf2 chr2-30032063-30032704	Exoc3l4 chr12-111252458-111252675	4930426I24Rik chr12-76613665-76615173
NA	Odf2 chr2-30534080-30535172	A230087F16Rik chr12-111486294-111486493	4930426I24Rik chr12-76821772-76822953
NA	Odf2 chr2-30646970-30648280	Mark3 chr12-111295538-111295740	4930426I24Rik chr12-77019602-77020559
NA	Odf2 chr2-30769220-30769547	Xrcc3 chr12-111338285-111338551	4930426I24Rik chr12-77192885-77193656
NA	Crat chr2-29934486-29935865	Klc1 chr12-111364336-111364542	Gm10451 chr12-76732373-76732757
NA	Ppp2r4 chr2-29934486-29935865	Cdc42bpb chr12-111486294-111486493	Gm10451 chr12-76879105-76879649
NA	Gle1 chr2-30065807-30067528	Exoc3l4 chr12-111668345-111668997	Gm10451 chr12-77309125-77310072
NA	Gle1 chr2-30594416-30595922	Exoc3l4 chr12-111872014-111872363	Gm10451 chr12-77313561-77313760
NA	Gle1 chr2-30605841-30606257	Zfyve21 chr12-111425942-111426392	Fut8 chr12-76552207-76553442
NA	Gm28038 chr2-29964418-29966209	Tnfaip2 chr12-111872014-111872363	Sptb chr12-76702593-76702797
NA	Nup188 chr2-29964418-29966209	Eif5 chr12-112309791-112309993	Sptb chr12-77183275-77183595
NA	Cstad chr2-29964418-29966209	Mark3 chr12-112510788-112511314	Fntb chr12-76732373-76732757
NA	Prrx2 chr2-29964418-29966209	Xrcc3 chr12-111653139-111653938	Fntb chr12-77261468-77261671
NA	Sptan1 chr2-30106233-30106843	Trmt61a chr12-112090791-112091445	Gphn chr12-77531307-77531567
NA	Sptan1 chr2-30600368-30600592	Tdrd9 chr12-111694241-111694844	Atp6v1d chr12-78089732-78089946
NA	Sptan1 chr2-30723315-30723536	Bag5 chr12-112699780-112700124	Gphn chr12-79171349-79173032
NA	Sptan1 chr2-30733608-30734215	Tdrd9 chr12-111746081-111746376	Mpp5 chr12-79017328-79017662
NA	Wdr34 chr2-29973407-29973765	Klc1 chr12-111872014-111872363	Mpp5 chr12-79724689-79725245
NA	Ccbl1 chr2-29973407-29973765	Klc1 chr12-111911605-111912040	Plek2 chr12-78814483-78814753
NA	1700001O22Rik chr2-29973407-29973765	Klc1 chr12-112578422-112578872	Rad51b chr12-78835476-78835910
NA	Prrx2 chr2-29976961-29977576	Klc1 chr12-112698772-112699595	Tmem229b chr12-78851198-78851444
NA	Tor1a chr2-29976961-29977576	Xrcc3 chr12-112586931-112587471	Eif2s1 chr12-79261088-79261472
NA	Prrx2 chr2-30032063-30032704	Xrcc3 chr12-112698772-112699595	Eif2s1 chr12-79498350-79498573
NA	Wdr34 chr2-30033716-30034060	Zfyve21 chr12-112551716-112552908	Pigh chr12-78894222-78894456
NA	Pkn3 chr2-30033716-30034060	Tdrd9 chr12-112145171-112146661	Vti1b chr12-78894222-78894456
NA	Gm28038 chr2-30033716-30034060	Tdrd9 chr12-112675108-112675655	Rad51b chr12-78894222-78894456
NA	Dolk chr2-30033716-30034060	Tdrd9 chr12-112698772-112699595	Plek2 chr12-79132149-79132379
NA	Nup188 chr2-30033716-30034060	Tdrd9 chr12-112702424-112702640	Plek2 chr12-79261088-79261472
NA	Sh3glb2 chr2-30033716-30034060	Tdrd9 chr12-112746492-112746977	Plek2 chr12-79803283-79803966
NA	Pkn3 chr2-30042159-30042954	Tdrd9 chr12-112849171-112849815	Arg2 chr12-79069888-79070200
NA	Gm28038 chr2-30042159-30042954	Tdrd9 chr12-112870843-112871092	Pigh chr12-79781814-79782062
NA	Prrx2 chr2-30048162-30049453	Tdrd9 chr12-112917295-112918136	Pigh chr12-79975902-79976123
NA	Wdr34 chr2-30055387-30055624	Jag2 chr12-112309791-112309993	Rdh12 chr12-79393243-79393659
NA	Wdr34 chr2-30258577-30258814	Nudt14 chr12-112510788-112511314	Rad51b chr12-79226804-79227243
NA	Wdr34 chr2-30495127-30496525	Adssl1 chr12-112849171-112849815	Zfyve26 chr12-79588285-79588636
NA	Wdr34 chr2-30579012-30579386	Adssl1 chr12-113207799-113208114	Zfyve26 chr12-80013843-80014935
NA	Wdr34 chr2-30700932-30701138	Siva1 chr12-112885465-112885852	Zfyve26 chr12-80046545-80046923
NA	Wdr34 chr2-30769220-30769547	Pld4 chr12-113282150-113282351	Rad51b chr12-79522375-79522663
NA	Wdr34 chr2-31036589-31037183	Crip1 chr12-112774578-112775035	Rad51b chr12-79912225-79912571
NA	Pkn3 chr2-30052021-30052338	Gpr132 chr12-113207799-113208114	Galnt16 chr12-79539791-79540564
NA	Pkn3 chr2-30055387-30055624	Brf1 chr12-112885465-112885852	Galnt16 chr12-79623250-79623692
NA	Set chr2-30128838-30129105	Tex22 chr12-112885465-112885852	Actn1 chr12-79633426-79634219
NA	Set chr2-30299474-30299813	Nudt14 chr12-113139384-113140896	Galnt16 chr12-79761863-79762813
NA	Set chr2-30890816-30891317	Pacs2 chr12-113769642-113769884	Actn1 chr12-79885258-79885653
NA	Gm28035 chr2-30065807-30067528	Tex22 chr12-113466486-113466785	Erh chr12-80041469-80041918
NA	Pkn3 chr2-30463409-30464778	Zfp386 chr12-115320522-115320983	2310015A10Rik chr12-80493367-80493592
NA	Pkn3 chr2-30547277-30548191	Esyt2 chr12-115759097-115759385	Erh chr12-80149394-80149704
NA	Pkn3 chr2-30723315-30723536	Gm11027 chr12-115802239-115803162	Galnt16 chr12-80154012-80154344
NA	Zdhhc12 chr2-30106233-30106843	Gm11027 chr12-115803601-115803952	Actn1 chr12-80617992-80618447
NA	Zdhhc12 chr2-30450420-30450848	Esyt2 chr12-116009648-116010198	Actn1 chr12-80885235-80886162
NA	Zdhhc12 chr2-30463409-30464778	Gm11027 chr12-116049514-116050025	Galnt16 chr12-80274009-80274463
NA	Zdhhc12 chr2-30553829-30554407	Vipr2 chr12-116746499-116746699	Gm4787 chr12-80407443-80408170
NA	Endog chr2-30106233-30106843	Wdr60 chr12-116200113-116200970	Slc39a9 chr12-80462356-80463782
NA	Dolpp1 chr2-30106233-30106843	Wdr60 chr12-116404340-116406054	Exd2 chr12-80714721-80714985
NA	Asb6 chr2-30106233-30106843	Gm11027 chr12-116315239-116316221	Exd2 chr12-80730604-80730866
NA	Tor1a chr2-30106233-30106843	Esyt2 chr12-116460160-116460844	Exd2 chr12-81000962-81001225
NA	Zer1 chr2-30553829-30554407	Esyt2 chr12-117081586-117081793	Galnt16 chr12-80792682-80793192
NA	Zer1 chr2-30636012-30637646	Sp4 chr12-117318195-117318538	Galnt16 chr12-80952420-80952709
NA	Zer1 chr2-30769220-30769547	Rapgef5 chr12-117987659-117988020	Galnt16 chr12-81402086-81402499
NA	Tbc1d13 chr2-30251469-30252137	Dnah11 chr12-117831598-117831830	Slc39a9 chr12-80789991-80791521
NA	Endog chr2-30363635-30364852	Dnah11 chr12-118930380-118930892	Slc39a9 chr12-80998526-80998939
NA	Endog chr2-30547277-30548191	Dnah11 chr12-119156550-119157432	Slc39a9 chr12-81000962-81001225
NA	Endog chr2-30692147-30694004	Sp4 chr12-118412457-118412787	Adam21 chr12-80757685-80759478
NA	Endog chr2-31024496-31025322	Sp4 chr12-119113568-119114119	Gm17191 chr12-80769280-80770070
NA	D2Wsu81e chr2-30269258-30269487	Itgb8 chr12-119470318-119470582	Adam21 chr12-80776109-80776641
NA	D2Wsu81e chr2-30547277-30548191	Itgb8 chr12-119483122-119483635	Adam21 chr12-80839672-80840017
NA	D2Wsu81e chr2-31060273-31062972	Itgb8 chr12-119981801-119982063	Med6 chr12-80861923-80862210
NA	Ccbl1 chr2-30358125-30359535	Net1 chr13-3563916-3564242	Adam21 chr12-80945076-80946881
NA	Ccbl1 chr2-30594416-30595922	Net1 chr13-3865543-3866571	Adam21 chr12-80962670-80963029
NA	Ccbl1 chr2-31036589-31037183	Klf6 chr13-5312683-5313558	Slc10a1 chr12-81833144-81833402
NA	Lrrc8a chr2-30594416-30595922	Klf6 chr13-5889771-5890622	Gm4787 chr12-80981992-80982734
NA	Lrrc8a chr2-30625164-30626797	Pitrm1 chr13-5988453-5988669	Gm4787 chr12-81483640-81485626
NA	Lrrc8a chr2-31006237-31006870	Larp4b chr13-8476284-8476591	Gm4787 chr12-82207768-82207995
NA	Lrrc8a chr2-31060273-31062972	Idi1 chr13-9276001-9277834	Map3k9 chr12-81477144-81477435
NA	Lrrc8a chr2-31115052-31116676	Gtpbp4 chr13-8962030-8962352	Synj2bp chr12-82327480-82327914
NA	Lrrc8a chr2-31129367-31129650	Gtpbp4 chr13-9289478-9290260	Gm17191 chr12-81596016-81596502
NA	Lrrc8a chr2-31150688-31151173	Dip2c chr13-9895011-9895365	Gm17191 chr12-81779710-81781906
NA	Lrrc8a chr2-31228680-31229109	Heatr1 chr13-12605024-12605406	Gm17191 chr12-82283221-82284079
NA	Gm28035 chr2-30245808-30246240	Nid1 chr13-12541771-12542557	Adam21 chr12-81839275-81840018
NA	Gm28035 chr2-30253173-30253554	Gpr137b chr13-13669090-13669315	Adam21 chr12-81844514-81845504
NA	Gm28035 chr2-30258577-30258814	Ggps1 chr13-13453370-13453586	Adam21 chr12-81915202-81915893
NA	Gm28035 chr2-30590768-30591200	B3galnt2 chr13-13516497-13517267	Adam21 chr12-82175785-82176104
NA	Gm28035 chr2-31115052-31116676	Hecw1 chr13-13574611-13575074	Adam21 chr12-82327480-82327914
NA	Gm28035 chr2-31145019-31145246	B3galnt2 chr13-13622561-13622782	Med6 chr12-81871662-81871976
NA	Ier5l chr2-30257176-30258231	Hecw1 chr13-14011203-14011926	Sipa1l1 chr12-81779710-81781906
NA	Cstad chr2-30258577-30258814	Tbce chr13-14225566-14225898	Pcnx chr12-81890768-81891003
NA	Phyhd1 chr2-30733608-30734215	Ggps1 chr13-14225566-14225898	Dpf3 chr12-83085000-83085257
NA	Phyhd1 chr2-31042753-31043232	Mrpl32 chr13-14142307-14142525	Zfyve1 chr12-83100100-83101125
NA	Gm28038 chr2-30299474-30299813	Mrpl32 chr13-14225566-14225898	Dcaf4 chr12-83655116-83655322
NA	Gm28038 chr2-30440752-30442338	Hecw1 chr13-14612691-14613889	Dcaf4 chr12-83875073-83875440
NA	Gm28038 chr2-30711393-30712563	Cdk13 chr13-16912064-16912664	Coq6 chr12-83578975-83579537
NA	Gm28038 chr2-31115052-31116676	Rala chr13-17039794-17040021	Zfyve1 chr12-84336912-84337170
NA	Gm28038 chr2-31129367-31129650	Cdk13 chr13-17667407-17667682	Acot6 chr12-83620648-83621353
NA	Gm28038 chr2-31150688-31151173	Sugct chr13-17884067-17884400	Rbm25 chr12-83909909-83910372
NA	Gm28038 chr2-31171798-31172873	Rala chr13-17754955-17755312	Acot6 chr12-83884696-83885718
NA	Gm28038 chr2-31179907-31180802	Rala chr13-17855556-17855894	Aldh6a1 chr12-83909909-83910372
NA	Dolk chr2-31115052-31116676	Rala chr13-17960674-17960919	Gm26571 chr12-84241105-84241345
NA	Dolk chr2-31129367-31129650	Gpr141 chr13-19257018-19257223	Gm26571 chr12-84698193-84699038
NA	Dolk chr2-31171798-31172873	Elmo1 chr13-19257018-19257223	Gm26571 chr12-84769626-84769904
NA	Nup188 chr2-30553829-30554407	Stard3nl chr13-19437716-19438702	Acot6 chr12-83987053-83988669
NA	Nup188 chr2-30690745-30690979	Stard3nl chr13-19737909-19738145	Acot2 chr12-84926574-84926810
NA	Nup188 chr2-30733608-30734215	Elmo1 chr13-19841145-19841404	Acot6 chr12-84571197-84572288
NA	Nup188 chr2-30890816-30891317	Elmo1 chr13-20107700-20108303	Acot6 chr12-84752039-84752539
NA	Nup188 chr2-31129367-31129650	Zscan26 chr13-20481392-20482138	Acot6 chr12-84767474-84767743
NA	Nup188 chr2-31163983-31165844	Zkscan8 chr13-20940283-20940684	Acot6 chr12-84873324-84874073
NA	Nup188 chr2-31171798-31172873	Hist1h4k chr13-21172264-21172964	Acot6 chr12-84926574-84926810
NA	Crat chr2-30299474-30299813	Hist1h4n chr13-21179317-21181326	Acot6 chr12-85003500-85004084
NA	Sh3glb2 chr2-30579012-30579386	Zscan12 chr13-21384746-21385324	Dnal1 chr12-84926574-84926810
NA	Sh3glb2 chr2-31087705-31089213	Hist1h2bl chr13-21401698-21401904	Ltbp2 chr12-84129823-84130352
NA	Sh3glb2 chr2-31141337-31142435	Hist1h4j chr13-21401698-21401904	Elmsan1 chr12-84545727-84546353
NA	Sh3glb2 chr2-31294954-31295311	Hist1h4k chr13-21401698-21401904	Ltbp2 chr12-84276730-84277037
NA	Fam73b chr2-30890816-30891317	Hist1h2br chr13-21401698-21401904	Rps6kl1 chr12-84347190-84347522
NA	Fam73b chr2-31115052-31116676	Hist1h2bl chr13-21407934-21409281	Fam161b chr12-84548666-84548929
NA	Fam73b chr2-31171798-31172873	Hist1h4j chr13-21407934-21409281	Lin52 chr12-84407701-84409419
NA	Ppp2r4 chr2-30363635-30364852	Hist1h2br chr13-21407934-21409281	Entpd5 chr12-84762246-84763160
NA	Dolpp1 chr2-30625164-30626797	Hist1h4j chr13-21414384-21414809	Lin52 chr12-84616863-84618081
NA	Dolpp1 chr2-30890816-30891317	Hist1h1b chr13-21415349-21415577	Lin52 chr12-84744117-84744344
NA	Dolpp1 chr2-30927849-30929939	Hist1h2an chr13-21415349-21415577	Fcf1 chr12-84597913-84598432
NA	Dolpp1 chr2-31087705-31089213	Hist1h2ap chr13-21415349-21415577	Isca2 chr12-84640747-84641030
NA	Dolpp1 chr2-31291260-31291737	Zfp184 chr13-21446782-21447094	Jdp2 chr12-84752039-84752539
NA	Dolpp1 chr2-31327063-31327605	Hist1h4k chr13-21452627-21453985	Npc2 chr12-84857756-84858012
NA	Crat chr2-31006237-31006870	Zscan26 chr13-21911193-21911440	Isca2 chr12-85745070-85745304
NA	Crat chr2-31082262-31083089	Hist1h2bl chr13-21467876-21468875	Arel1 chr12-84857756-84858012
NA	Ppp2r4 chr2-30553829-30554407	Hist1h4j chr13-21467876-21468875	Prox2 chr12-84857756-84858012
NA	Ppp2r4 chr2-30604794-30605592	Hist1h4n chr13-21467876-21468875	Ltbp2 chr12-85181980-85182476
NA	Ppp2r4 chr2-30618176-30618880	Hist1h2bl chr13-21579349-21580222	Ltbp2 chr12-85372111-85372514
NA	Ppp2r4 chr2-30933805-30934616	Hist1h4j chr13-21579349-21580222	Ltbp2 chr12-85508229-85508613
NA	Ppp2r4 chr2-31006237-31006870	Hist1h2bl chr13-22040716-22041534	Ltbp2 chr12-85569403-85570468
NA	Ppp2r4 chr2-31082262-31083089	Hist1h4n chr13-21715591-21717660	Nek9 chr12-84926574-84926810
NA	Cstad chr2-30440752-30442338	Hist1h2br chr13-21715591-21717660	Fcf1 chr12-84929505-84929719
NA	Prrx2 chr2-30450420-30450848	Hist1h4n chr13-21721184-21722526	Ylpm1 chr12-84956387-84956601
NA	Fnbp1 chr2-30450420-30450848	Hist1h4k chr13-21733575-21735673	Arel1 chr12-85576979-85577442
NA	Fnbp1 chr2-30463409-30464778	Hist1h4j chr13-22040716-22041534	Fos chr12-84995511-84997253
NA	Asb6 chr2-30469675-30470368	Zfp184 chr13-21749486-21750851	Rps6kl1 chr12-85106240-85106639
NA	Tor1b chr2-30473198-30474487	Hist1h4k chr13-22005393-22007361	Dlst chr12-85417690-85418352
NA	Ier5l chr2-30700932-30701138	Hist1h4k chr13-22026048-22026768	Tmed10 chr12-85121794-85122338
NA	Ier5l chr2-30733608-30734215	Hist1h4k chr13-22049598-22051491	Ttll5 chr12-85144341-85144554
NA	Ier5l chr2-31145019-31145246	Hist1h2ak chr13-21919948-21920314	Eif2b2 chr12-85624074-85625189
NA	Ier5l chr2-31171798-31172873	Hist1h2ak chr13-22020084-22021443	Eif2b2 chr12-85660525-85661448
NA	Ier5l chr2-31327063-31327605	Hist1h1b chr13-22021745-22022571	Ift43 chr12-85256928-85257662
NA	1700001O22Rik chr2-30534080-30535172	Hist1h3i chr13-21881743-21882651	Ift43 chr12-85269816-85271011
NA	Cstad chr2-30571388-30572274	Hist1h4n chr13-22026048-22026768	Gpatch2l chr12-85304515-85305898
NA	Hmcn2 chr2-30579012-30579386	Hist1h4n chr13-22042157-22043722	Batf chr12-85311627-85312003
NA	Cstad chr2-30605841-30606257	Hist1h2br chr13-21939981-21941291	Nek9 chr12-85735820-85736240
NA	Cstad chr2-30618176-30618880	Hist1h2br chr13-22040716-22041534	Ttll5 chr12-85365246-85365778
NA	Cstad chr2-30625164-30626797	Zfp184 chr13-21852314-21852911	Gpatch2l chr12-85569403-85570468
NA	Cstad chr2-30795938-30796867	Hist1h2bj chr13-21917838-21918271	Jdp2 chr12-85735820-85736240
NA	Cstad chr2-31228680-31229109	Hist1h2af chr13-23270337-23270595	Jdp2 chr12-86142423-86142650
NA	Ncs1 chr2-30599666-30600148	Hist1h2bh chr13-23270337-23270595	Batf chr12-85745070-85745304
NA	Asb6 chr2-30600368-30600592	Hist1h2be chr13-23270337-23270595	Ift43 chr12-85735820-85736240
NA	Tor1a chr2-30600368-30600592	Hist1h3c chr13-23270337-23270595	Gm26531 chr12-86045973-86048218
NA	Prrx2 chr2-30618176-30618880	Hist1h3a chr13-23313069-23313511	Irf2bpl chr12-85979749-85980423
NA	Tor1b chr2-30623917-30624146	Zfp322a chr13-23943447-23943865	Samd15 chr12-86360797-86361003
NA	Hmcn2 chr2-30623917-30624146	Zfp322a chr13-24027355-24027794	Tmed8 chr12-86433323-86433716
NA	Ptges chr2-30646970-30648280	Zfp322a chr13-24167793-24168307	Slirp chr12-86665671-86665974
NA	Ptges chr2-30690288-30690532	Hist1h2af chr13-23411495-23413414	Samd15 chr12-86678267-86679582
NA	Ass1 chr2-30690745-30690979	Hist1h2ad chr13-23436224-23436675	Alkbh1 chr12-86678267-86679582
NA	Asb6 chr2-30700932-30701138	Hist1h3c chr13-23445286-23446940	Ism2 chr12-86715122-86715769
NA	Tor1a chr2-30723315-30723536	Hist1h4h chr13-23610405-23610675	Samd15 chr12-86739996-86740587
NA	Gpr107 chr2-30744062-30744654	Hist1h2af chr13-23610405-23610675	Ism2 chr12-86833504-86834811
NA	Ptges chr2-30771420-30772381	Hist1h2af chr13-23705990-23706344	Samd15 chr12-86842652-86843177
NA	Hmcn2 chr2-30783196-30785095	Hist1h2ae chr13-23534811-23535508	Samd15 chr12-86859198-86861484
NA	Exosc2 chr2-30794189-30795190	Hist1h3c chr13-23534811-23535508	Ism2 chr12-86882743-86885123
NA	1700001O22Rik chr2-30995127-30996749	Hist1h2bh chr13-23610405-23610675	Gstz1 chr12-86900200-86900461
NA	1700001O22Rik chr2-31769619-31770045	Hist1h1d chr13-23581085-23581987	Samd15 chr12-86945157-86945379
NA	Ntmt1 chr2-30995127-30996749	Hist1h3e chr13-23610405-23610675	Samd15 chr12-86946674-86948003
NA	Ntmt1 chr2-31129367-31129650	Hist1h2ad chr13-23750890-23752389	Slirp chr12-87026181-87027024
NA	Ntmt1 chr2-31150688-31151173	Hist1h2ad chr13-23763237-23764154	Ism2 chr12-87146555-87148266
NA	Ntmt1 chr2-31707687-31707968	Hist1h2ad chr13-24413078-24413565	Samd15 chr12-87410948-87411408
NA	Gpr107 chr2-30806961-30808701	Hist1h2ad chr13-24549816-24550539	Ism2 chr12-87470119-87470722
NA	Prrx2 chr2-30827136-30828733	Hist1h4d chr13-24084660-24084872	Alkbh1 chr12-87299192-87300860
NA	Abl1 chr2-30828990-30829606	Hist1h1e chr13-23610405-23610675	Adck1 chr12-87387135-87388879
NA	Asb6 chr2-31346180-31346680	Hist1h4c chr13-23610405-23610675	Nrxn3 chr12-89513695-89514105
NA	Asb6 chr2-31469532-31471219	Hist1h3c chr13-23610405-23610675	Cep128 chr12-91587877-91588659
NA	Prrx2 chr2-31291260-31291737	Hist1h2bb chr13-23610405-23610675	Cep128 chr12-91734332-91735002
NA	Prrx2 chr2-31469532-31471219	Hist1h2ab chr13-23610405-23610675	Cep128 chr12-91877312-91877973
NA	Prrx2 chr2-31810012-31811547	Hist1h1a chr13-23610405-23610675	Tshr chr12-91552079-91552366
NA	Ptges chr2-30890816-30891317	Hist1h2be chr13-24289560-24289915	Tshr chr12-91606736-91606935
NA	Ass1 chr2-30896366-30898064	Hist1h2ac chr13-23943447-23943865	Tshr chr12-91666705-91666905
NA	Ptges chr2-31042753-31043232	Hist1h2bc chr13-23943447-23943865	Tshr chr12-91756533-91757094
NA	Ptges chr2-31060273-31062972	Hist1h1c chr13-24613229-24613751	Tshr chr12-91763976-91764354
NA	Ptges chr2-31129367-31129650	Hist1h3c chr13-23760813-23762852	Tshr chr12-91848451-91849554
NA	Ptges chr2-31346180-31346680	Gmnn chr13-23943447-23943865	Gtf2a1 chr12-91606736-91606935
NA	Ptges chr2-31856006-31856346	Cmah chr13-23959063-23959311	Ston2 chr12-91852784-91853079
NA	Tor1b chr2-30933805-30934616	Gm11342 chr13-23959063-23959311	Ston2 chr12-92741445-92741678
NA	Usp20 chr2-30941958-30943341	Cmah chr13-24603096-24603307	Eml5 chr12-98246545-98247274
NA	Ass1 chr2-30941958-30943341	Aldh5a1 chr13-24478387-24479704	Kcnk10 chr12-98303160-98303438
NA	Tor1b chr2-31060273-31062972	Tdp2 chr13-24486745-24487947	Ttc8 chr12-98303160-98303438
NA	Tor1b chr2-31163983-31165844	BC005537 chr13-24594330-24594671	Spata7 chr12-99561273-99561625
NA	Tor1a chr2-31151808-31152707	Gmnn chr13-24853174-24853425	Spata7 chr12-99571791-99572506
NA	BC005624 chr2-31185835-31186328	D130043K22Rik chr13-24914850-24915194	Ptpn21 chr12-99091815-99092039
NA	BC005624 chr2-31381026-31381741	2610307P16Rik chr13-29430683-29431277	Zc3h14 chr12-99391696-99393942
NA	BC005624 chr2-31825296-31825752	2610307P16Rik chr13-29566042-29566416	Zc3h14 chr12-99462184-99463001
NA	BC005624 chr2-31886987-31887567	Sox4 chr13-29210335-29210918	Eml5 chr12-99132724-99132923
NA	Usp20 chr2-31138922-31139213	Sox4 chr13-29566042-29566416	Gm20682 chr12-99979536-99979906
NA	Usp20 chr2-31770825-31771453	Cdkal1 chr13-29583161-29583419	Efcab11 chr12-99305854-99306524
NA	Usp20 chr2-31825296-31825752	Cdkal1 chr13-29967319-29967680	Gm26839 chr12-99360489-99360850
NA	Usp20 chr2-31886987-31887567	Dusp22 chr13-29878077-29878379	Foxn3 chr12-100445262-100445563
NA	Hmcn2 chr2-30985263-30985657	Irf4 chr13-30603821-30604328	Calm1 chr12-99543837-99544071
NA	Lamc3 chr2-31024496-31025322	Dusp22 chr13-31179429-31179825	Gm26839 chr12-99652174-99652463
NA	Hmcn2 chr2-31026725-31027002	Irf4 chr13-30879235-30879490	Gm26839 chr12-99921102-99921375
NA	Hmcn2 chr2-31042753-31043232	Irf4 chr13-31356663-31356880	Ttc7b chr12-99576461-99577158
NA	Fibcd1 chr2-31060273-31062972	Hus1b chr13-30888439-30888844	Calm1 chr12-99789141-99789978
NA	Fnbp1 chr2-31081138-31081991	Gmds chr13-31349497-31350176	Calm1 chr12-99871224-99871650
NA	Abl1 chr2-31106591-31106875	Gmds chr13-32866367-32866837	Nrde2 chr12-99892633-99892903
NA	Fibcd1 chr2-31108000-31108610	Gmds chr13-32911752-32912058	A630072L19Rik chr12-99942165-99942864
NA	Abl1 chr2-31118852-31119350	Gmds chr13-32912879-32913451	Calm1 chr12-99986733-99987133
NA	Fibcd1 chr2-31129367-31129650	Serpinb1a chr13-32661972-32662385	A630072L19Rik chr12-100131344-100132141
NA	Lamc3 chr2-31129367-31129650	Serpinb6b chr13-32693330-32693550	A630072L19Rik chr12-100158897-100160073
NA	Fnbp1 chr2-31130734-31131377	Serpinb1a chr13-32928039-32928305	Nrde2 chr12-100249194-100249509
NA	Qrfp chr2-31130734-31131377	Serpinb9b chr13-32903191-32903688	Nrde2 chr12-100825697-100826025
NA	Fnbp1 chr2-31138922-31139213	Serpinb6c chr13-32992770-32993956	Calm1 chr12-100384465-100384834
NA	Fnbp1 chr2-31612318-31613277	Serpinb6c chr13-34001695-34003407	D130020L05Rik chr12-100241991-100242733
NA	Fubp3 chr2-31143107-31143541	Serpinb6c chr13-34394494-34394830	Ccdc88c chr12-100310812-100311198
NA	Gpr107 chr2-31291260-31291737	Ripk1 chr13-34726078-34726505	Ccdc88c chr12-100384465-100384834
NA	Gpr107 chr2-31346180-31346680	Serpinb6a chr13-34632797-34633097	Rps6ka5 chr12-100452783-100453007
NA	Gpr107 chr2-31973594-31975069	Tubb2a chr13-34726078-34726505	D130020L05Rik chr12-100519944-100521368
NA	Gpr107 chr2-31998199-31998779	Tubb2b chr13-34973024-34974250	Ttc7b chr12-101082324-101084154
NA	Gpr107 chr2-32062733-32063406	Psmg4 chr13-34632797-34633097	A630072L19Rik chr12-100530811-100531231
NA	Gpr107 chr2-32084388-32084943	Slc22a23 chr13-34683242-34683561	Ccdc88c chr12-100740124-100740637
NA	Prdm12 chr2-31163983-31165844	Pxdc1 chr13-34683242-34683561	A630072L19Rik chr12-100849144-100849964
NA	Ass1 chr2-31171798-31172873	Pxdc1 chr13-35079713-35079957	Tc2n chr12-100871827-100872046
NA	Fibcd1 chr2-31171798-31172873	Eci2 chr13-34673209-34673408	Tc2n chr12-100890484-100890991
NA	Aif1l chr2-31171798-31172873	Cdyl chr13-34837392-34838089	Gpr68 chr12-101905665-101906514
NA	Abl1 chr2-31185835-31186328	Cdyl chr13-36276212-36276464	D130020L05Rik chr12-100925938-100926897
NA	Hmcn2 chr2-31194048-31194864	Lyrm4 chr13-36027757-36028052	D130020L05Rik chr12-100984826-100985473
NA	Ncs1 chr2-31973594-31975069	Lyrm4 chr13-36901608-36901822	D130020L05Rik chr12-100993874-100995032
NA	Ncs1 chr2-32088189-32088881	Nrn1 chr13-37433772-37434935	Tc2n chr12-101005314-101005943
NA	Exosc2 chr2-31245208-31247087	Ly86 chr13-36973003-36973216	D130020L05Rik chr12-101015958-101016241
NA	Hmcn2 chr2-31346180-31346680	F13a1 chr13-37674816-37675320	D130020L05Rik chr12-101717854-101719039
NA	Hmcn2 chr2-31769619-31770045	Riok1 chr13-37311822-37312935	Tc2n chr12-101874832-101875405
NA	Hmcn2 chr2-31822708-31823399	Dsp chr13-37532158-37533182	Tc2n chr12-102384576-102385215
NA	Hmcn2 chr2-31856006-31856346	Ssr1 chr13-37622450-37622728	Trip11 chr12-101863443-101863658
NA	Hmcn2 chr2-32020187-32020554	Ssr1 chr13-37666225-37667125	Trip11 chr12-102370650-102371397
NA	Hmcn2 chr2-32046972-32047738	Bmp6 chr13-37691737-37692372	Trip11 chr12-102651422-102653327
NA	Hmcn2 chr2-32235907-32237572	Rreb1 chr13-38580185-38581348	Rin3 chr12-101975036-101976535
NA	Fubp3 chr2-31327063-31327605	Dsp chr13-38064580-38065228	Cpsf2 chr12-102564541-102564789
NA	Pomt1 chr2-31327063-31327605	Txndc5 chr13-38150997-38152965	Cpsf2 chr12-102768838-102769342
NA	Ppapdc3 chr2-31346180-31346680	Gcnt2 chr13-40909102-40909319	Moap1 chr12-101979382-101979668
NA	Lamc3 chr2-31381026-31381741	Gcnt2 chr13-41267880-41268293	Moap1 chr12-101994705-101995200
NA	Ppapdc3 chr2-31381026-31381741	Gcnt2 chr13-41471434-41471784	Lgmn chr12-102057419-102057627
NA	Qrfp chr2-31425026-31425766	Gm5082 chr13-40859642-40860790	Moap1 chr12-102060274-102060593
NA	Fibcd1 chr2-31442502-31442782	Pak1ip1 chr13-40914232-40914475	Moap1 chr12-102108827-102109122
NA	Fibcd1 chr2-31464035-31464421	Tmem14c chr13-40916957-40918397	Golga5 chr12-102282037-102283964
NA	Ass1 chr2-32083217-32083978	Nedd9 chr13-40916957-40918397	Rin3 chr12-102327650-102327849
NA	Ass1 chr2-32120216-32121572	Nedd9 chr13-40955410-40955720	Rin3 chr12-103242165-103242844
NA	Ass1 chr2-32137221-32138505	Nedd9 chr13-40994499-40994710	Itpk1 chr12-102327650-102327849
NA	Ass1 chr2-32164596-32164798	A730081D07Rik chr13-41671240-41671557	Lgmn chr12-102329980-102330522
NA	Ciz1 chr2-31469532-31471219	A730081D07Rik chr13-41903084-41903406	Ubr7 chr12-102384576-102385215
NA	Ptges2 chr2-31469532-31471219	Adtrp chr13-41015397-41016865	Golga5 chr12-102945629-102945847
NA	Fubp3 chr2-31612318-31613277	Elovl2 chr13-41466702-41466949	Golga5 chr12-103242165-103242844
NA	Fubp3 chr2-31683696-31683978	Gm5082 chr13-41238244-41239455	Tmem251 chr12-102564541-102564789
NA	Fubp3 chr2-31973594-31975069	Gm28707 chr13-41267880-41268293	Ubr7 chr12-102564541-102564789
NA	Fubp3 chr2-32494760-32496074	Gm5082 chr13-41283016-41283702	Tmem251 chr12-102766101-102766361
NA	Fubp3 chr2-32566335-32566950	Gm5082 chr13-41478465-41478877	Asb2 chr12-102743051-102745206
NA	Fubp3 chr2-32570293-32571366	Gm5082 chr13-41483870-41484382	Btbd7 chr12-102768838-102769342
NA	Prrc2b chr2-31612318-31613277	Nedd9 chr13-41662570-41663243	Asb2 chr12-102936073-102936283
NA	Fam102a chr2-31635270-31635807	Nedd9 chr13-41760516-41760935	Asb2 chr12-103064809-103065312
NA	Prdm12 chr2-31784627-31785431	Nedd9 chr13-41761925-41762213	Otub2 chr12-103250136-103251007
NA	Prdm12 chr2-32492693-32492903	Nedd9 chr13-42328531-42329490	Otub2 chr12-104066225-104066629
NA	Naif1 chr2-31640710-31640932	Gm5082 chr13-42060556-42061414	Otub2 chr12-104289913-104290154
NA	St6galnac4 chr2-31640710-31640932	Phactr1 chr13-41760516-41760935	Ifi27l2a chr12-103513516-103513778
NA	Exosc2 chr2-31653831-31655516	Phactr1 chr13-41761925-41762213	Gm28875 chr12-103984805-103985255
NA	St6galnac6 chr2-31665865-31666248	Phactr1 chr13-41773821-41774300	Serpina3g chr12-104824425-104824904
NA	Dnm1 chr2-31670106-31671271	Adtrp chr13-41870153-41870480	Serpina3g chr12-104907173-104907403
NA	Exosc2 chr2-31678593-31679029	Hivep1 chr13-41880516-41880881	Serpina3g chr12-105019141-105020244
NA	Exosc2 chr2-32051627-32052134	Hivep1 chr13-42238816-42239242	Gm28875 chr12-104677025-104677553
NA	Exosc2 chr2-32289296-32289904	Phactr1 chr13-43242999-43243716	Gskip chr12-104834804-104835072
NA	Abl1 chr2-31678593-31679029	Phactr1 chr13-43246880-43247166	Clmn chr12-104924603-104924815
NA	Fibcd1 chr2-31678593-31679029	Cd83 chr13-43136898-43137341	Bdkrb1 chr12-104906395-104906864
NA	Golga2 chr2-31678593-31679029	Sirt5 chr13-43267941-43269576	Glrx5 chr12-105188836-105189226
NA	Swi5 chr2-31678593-31679029	Gfod1 chr13-43784722-43785580	Bdkrb1 chr12-105050494-105051438
NA	Fam102a chr2-31678593-31679029	Nol7 chr13-43932061-43932510	Atg2b chr12-105188836-105189226
NA	St6galnac4 chr2-31678593-31679029	Cd83 chr13-43571203-43571490	Bdkrb2 chr12-105427180-105427727
NA	9430097D07Rik chr2-31683696-31683978	Cd83 chr13-43898358-43899455	Bdkrb1 chr12-105475224-105475950
NA	Abl1 chr2-32130477-32130753	Cd83 chr13-44581390-44581589	Vrk1 chr12-105476167-105476834
NA	Abl1 chr2-32555864-32556191	Mylip chr13-45105217-45105434	Bdkrb2 chr12-105744659-105744956
NA	Abl1 chr2-32570293-32571366	Mylip chr13-45650734-45651019	Bdkrb2 chr12-106004758-106005010
NA	Abl1 chr2-32601207-32601797	Mylip chr13-45678097-45678627	Vrk1 chr12-105578470-105578861
NA	Ciz1 chr2-31720639-31721064	Mylip chr13-45687539-45687972	Bdkrb1 chr12-105583495-105583808
NA	Ptges2 chr2-31720639-31721064	Atxn1 chr13-45768909-45769108	Bdkrb1 chr12-105823551-105823796
NA	9430097D07Rik chr2-31769142-31769458	Nup153 chr13-45961921-45962215	Bdkrb1 chr12-105908231-105908575
NA	Pip5kl1 chr2-31770825-31771453	Kif13a chr13-46257882-46258095	Bdkrb1 chr12-105962404-105963550
NA	Swi5 chr2-31784627-31785431	Nhlrc1 chr13-46668734-46670513	Bdkrb1 chr12-105981095-105982149
NA	Qrfp chr2-31856006-31856346	Kif13a chr13-47182443-47182699	Vrk1 chr12-105627266-105627465
NA	Qrfp chr2-32586431-32588279	Ecm2 chr13-48655531-48656148	Gskip chr12-105706841-105707108
NA	Qrfp chr2-32736352-32736958	Phf2 chr13-48831471-48831866	Gskip chr12-106101944-106102289
NA	Lamc3 chr2-31822708-31823399	Phf2 chr13-49186735-49188802	Papola chr12-106185833-106186197
NA	Dpm2 chr2-31825296-31825752	Susd3 chr13-49366113-49366474	Vrk1 chr12-106185833-106186197
NA	Fibcd1 chr2-31844760-31845152	Ecm2 chr13-49248940-49249229	Gm16084 chr12-106585483-106586070
NA	Nup214 chr2-31844760-31845152	Ecm2 chr13-49306724-49309714	Gm16086 chr12-107940783-107941149
NA	6330409D20Rik chr2-31844760-31845152	Nol8 chr13-49366113-49366474	Gm16084 chr12-107148416-107148805
NA	Fibcd1 chr2-31886987-31887567	Ecm2 chr13-49420539-49422276	Gm16084 chr12-107464536-107465084
NA	Fibcd1 chr2-31987777-31988440	Fbxw17 chr13-51323444-51323728	Gm16084 chr12-107734443-107734974
NA	Fibcd1 chr2-32062733-32063406	S1pr3 chr13-51026209-51027591	Gm16084 chr12-107773030-107773369
NA	Fibcd1 chr2-32165095-32165716	Nxnl2 chr13-51418388-51418981	Gm16084 chr12-108097892-108098654
NA	Fibcd1 chr2-32736352-32736958	Nxnl2 chr13-51638767-51639326	Bcl11b chr12-107720306-107721598
NA	Fibcd1 chr2-32771913-32772156	Nxnl2 chr13-51754716-51755159	Bcl11b chr12-107771816-107772152
NA	Naif1 chr2-31845471-31847517	Nxnl2 chr13-51776163-51776792	Wdr25 chr12-108057756-108058027
NA	Tor2a chr2-31845471-31847517	Nxnl2 chr13-51885535-51886492	Setd3 chr12-108249526-108249735
NA	Dnm1 chr2-31856006-31856346	Nxnl2 chr13-52155498-52156522	Ccnk chr12-108510617-108511349
NA	Tor2a chr2-31856006-31856346	S1pr3 chr13-51859664-51860036	Slc25a47 chr12-108249526-108249735
NA	1700019L03Rik chr2-31856006-31856346	Secisbp2 chr13-51737881-51738265	Wars chr12-108249526-108249735
NA	Prrc2b chr2-31886987-31887567	Gadd45g chr13-51776163-51776792	Ccdc85c chr12-108872598-108872805
NA	Pip5kl1 chr2-31886987-31887567	Sema4d chr13-52537825-52539008	Wdr25 chr12-108536417-108536742
NA	9430097D07Rik chr2-31886987-31887567	Sema4d chr13-52634846-52635061	Exoc3l4 chr12-110417008-110417583
NA	Lamc3 chr2-32037231-32038030	Sema4d chr13-52742224-52742475	Dync1h1 chr12-110907758-110908125
NA	Lamc3 chr2-32519893-32521012	Syk chr13-52305323-52305579	Dync1h1 chr12-111437440-111437683
NA	Lamc3 chr2-32637487-32638445	Syk chr13-52537825-52539008	Dync1h1 chr12-111465634-111465924
NA	Lamc3 chr2-32654795-32655660	Nfil3 chr13-52564933-52565723	Ankrd9 chr12-110608733-110609319
NA	Aif1l chr2-32020187-32020554	Syk chr13-52610471-52610736	1700001K19Rik chr12-111295538-111295740
NA	Aif1l chr2-32302840-32303221	Nfil3 chr13-53329273-53329583	Hsp90aa1 chr12-111548257-111548917
NA	Aif1l chr2-32606605-32608958	Sptlc1 chr13-53329273-53329583	Apopt1 chr12-110736654-110738899
NA	Aif1l chr2-32750330-32750581	Sptlc1 chr13-54081457-54081938	Cinp chr12-110784439-110784925
NA	Ptges2 chr2-31949765-31951245	Tspan17 chr13-54160548-54160866	Ankrd9 chr12-110795069-110795398
NA	Nup214 chr2-32181417-32181704	Hrh2 chr13-55002976-55003214	Mok chr12-111295538-111295740
NA	Nup214 chr2-32541765-32542580	Thoc3 chr13-54574715-54575759	Xrcc3 chr12-110844559-110845457
NA	Nup214 chr2-32708615-32708959	Rab24 chr13-54471896-54472180	Zfp839 chr12-111338285-111338551
NA	Ciz1 chr2-31987777-31988440	Simc1 chr13-55062116-55062663	Zfp839 chr12-111364876-111365110
NA	St6galnac6 chr2-31987777-31988440	Rgs14 chr13-54558323-54558672	Zfp839 chr12-111712172-111713744
NA	Ppapdc3 chr2-31998199-31998779	4833439L19Rik chr13-55172071-55172306	Klc1 chr12-110873913-110874194
NA	Pomt1 chr2-31998199-31998779	Arl10 chr13-55002976-55003214	Cinp chr12-110939394-110939870
NA	1110008P14Rik chr2-31998199-31998779	Nop16 chr13-55002976-55003214	Cinp chr12-111364336-111364542
NA	Dpm2 chr2-31998199-31998779	Higd2a chr13-55368899-55370150	Tecpr2 chr12-110978028-110979726
NA	Fam129b chr2-31998199-31998779	Cltb chr13-55486934-55488301	Bag5 chr12-110932880-110933137
NA	Rpl12 chr2-31998199-31998779	Faf2 chr13-55236878-55237095	Zfyve21 chr12-110936096-110936583
NA	Lrsam1 chr2-31998199-31998779	Rnf44 chr13-54809041-54809465	A230087F16Rik chr12-110939394-110939870
NA	Dnm1 chr2-32034267-32034528	Pdlim7 chr13-54765658-54766856	Trmt61a chr12-110951282-110951517
NA	Ptrh1 chr2-32037231-32038030	Tspan17 chr13-55716044-55716745	Ankrd9 chr12-111185245-111185471
NA	Dpm2 chr2-32038511-32039015	Unc5a chr13-55389812-55390129	Ankrd9 chr12-111190097-111190654
NA	Fam129b chr2-32038511-32039015	Catsper3 chr13-54992418-54993210	Ankrd9 chr12-111471096-111471550
NA	Rpl12 chr2-32038511-32039015	Caml chr13-55002976-55003214	Ankrd9 chr12-111485155-111486115
NA	St6galnac6 chr2-32045086-32045600	Hk3 chr13-55828419-55828813	Ankrd9 chr12-111486294-111486493
NA	Ptrh1 chr2-32045086-32045600	B230219D22Rik chr13-55080432-55080917	Ankrd9 chr12-111504554-111505258
NA	Ak1 chr2-32057324-32057667	Prr7 chr13-55098873-55100494	Exoc3l4 chr12-111016880-111017127
NA	Rpl12 chr2-32057324-32057667	Rab24 chr13-55172071-55172306	Rcor1 chr12-111429313-111430306
NA	Golga2 chr2-32061999-32062458	Lman2 chr13-55172071-55172306	Rcor1 chr12-111471096-111471550
NA	Cdk9 chr2-32062733-32063406	Rgs14 chr13-55281704-55281916	Cdc42bpb chr12-111071042-111072495
NA	Fam129b chr2-32062733-32063406	Prr7 chr13-55281704-55281916	Xrcc3 chr12-111137024-111137415
NA	Sh2d3c chr2-32063576-32063801	Rab24 chr13-56189386-56189993	Traf3 chr12-111376054-111376383
NA	Slc2a8 chr2-32063576-32063801	Catsper3 chr13-55479048-55479386	Traf3 chr12-111465634-111465924
NA	Golga2 chr2-32070694-32071131	H2afy chr13-55526100-55526365	Traf3 chr12-111469374-111469834
NA	1110008P14Rik chr2-32070694-32071131	Fam193b chr13-55701195-55701440	Traf3 chr12-111483833-111484191
NA	Rpl12 chr2-32070694-32071131	Tmed9 chr13-56231357-56231556	4930595D18Rik chr12-111376709-111378443
NA	Dnm1 chr2-32078538-32078819	Tmed9 chr13-56279269-56279804	4930595D18Rik chr12-111872014-111872363
NA	Fam78a chr2-32088189-32088881	B4galt7 chr13-56215966-56216405	4930595D18Rik chr12-112112742-112114246
NA	Fam78a chr2-32750330-32750581	Caml chr13-55692440-55693850	Ppp1r13b chr12-111190097-111190654
NA	Fam78a chr2-32771913-32772156	Caml chr13-55744280-55744665	Exoc3l4 chr12-111252458-111252675
NA	Fam78a chr2-32821189-32821885	B230219D22Rik chr13-56438172-56438496	A230087F16Rik chr12-111486294-111486493
NA	Fam78a chr2-32894133-32894352	Txndc15 chr13-56641809-56642037	Mark3 chr12-111295538-111295740
NA	Rpl12 chr2-32095303-32095617	Pcbd2 chr13-56456280-56456784	Xrcc3 chr12-111338285-111338551
NA	Ppapdc3 chr2-32931521-32932078	Tifab chr13-56202646-56202903	Klc1 chr12-111364336-111364542
NA	Uck1 chr2-32130477-32130753	Smad5 chr13-56231357-56231556	Cdc42bpb chr12-111486294-111486493
NA	6330409D20Rik chr2-32133762-32134431	Hnrnpa0 chr13-58045337-58045614	Exoc3l4 chr12-111668345-111668997
NA	Prrc2b chr2-32712054-32713793	Idnk chr13-58045337-58045614	Exoc3l4 chr12-111872014-111872363
NA	Prrc2b chr2-32771913-32772156	Gkap1 chr13-58045337-58045614	Zfyve21 chr12-111425942-111426392
NA	Prrc2b chr2-32989827-32990521	Ubqln1 chr13-58593134-58593379	Tnfaip2 chr12-111872014-111872363
NA	Prrc2b chr2-33035080-33035723	Agtpbp1 chr13-60176543-60177157	Eif5 chr12-112309791-112309993
NA	Pomt1 chr2-32155625-32155961	Spata31d1b chr13-60478958-60479274	Mark3 chr12-112510788-112511314
NA	Pip5kl1 chr2-32164596-32164798	Ctla2b chr13-60935622-60935866	Xrcc3 chr12-111653139-111653938
NA	9430097D07Rik chr2-32164596-32164798	Zfp808 chr13-62760200-62760970	Trmt61a chr12-112090791-112091445
NA	Lrsam1 chr2-32164596-32164798	Gm3604 chr13-62812656-62813204	Tdrd9 chr12-111694241-111694844
NA	Golga2 chr2-32181417-32181704	Ptch1 chr13-63470944-63471403	Bag5 chr12-112699780-112700124
NA	Swi5 chr2-32181417-32181704	Fancc chr13-63557925-63558156	Tdrd9 chr12-111746081-111746376
NA	Slc25a25 chr2-32181417-32181704	Ctsl chr13-63541300-63541500	Klc1 chr12-111872014-111872363
NA	Ak1 chr2-32181417-32181704	Ctsl chr13-63634303-63634642	Klc1 chr12-111911605-111912040
NA	Stxbp1 chr2-32191578-32192189	Ercc6l2 chr13-63929341-63929581	Klc1 chr12-112578422-112578872
NA	6330409D20Rik chr2-32235442-32235689	Ercc6l2 chr13-64204632-64205053	Klc1 chr12-112698772-112699595
NA	Garnl3 chr2-32235442-32235689	Slc35d2 chr13-64049594-64049818	Xrcc3 chr12-112586931-112587471
NA	Pomt1 chr2-32311515-32312986	Zfp367 chr13-64049594-64049818	Xrcc3 chr12-112698772-112699595
NA	Pomt1 chr2-32689241-32689766	Slc35d2 chr13-65122009-65122360	Zfyve21 chr12-112551716-112552908
NA	Pomt1 chr2-32778073-32778421	Zfp367 chr13-65088265-65088689	Tdrd9 chr12-112145171-112146661
NA	Pomt1 chr2-32931521-32932078	Habp4 chr13-65061993-65062368	Tdrd9 chr12-112675108-112675655
NA	Uck1 chr2-32778073-32778421	Ctsl chr13-64327833-64328396	Tdrd9 chr12-112698772-112699595
NA	Uck1 chr2-32897654-32898434	Ctsl chr13-64337201-64337496	Tdrd9 chr12-112702424-112702640
NA	Golga2 chr2-32864609-32865081	Ctsl chr13-65088265-65088689	Tdrd9 chr12-112746492-112746977
NA	Golga2 chr2-33035080-33035723	Zfp712 chr13-67456952-67457181	Tdrd9 chr12-112849171-112849815
NA	Golga2 chr2-33095158-33095480	Zfp459 chr13-67080492-67082349	Tdrd9 chr12-112870843-112871092
NA	Golga2 chr2-33172974-33173451	Rslcan18 chr13-67331567-67333281	Tdrd9 chr12-112917295-112918136
NA	Golga2 chr2-33216700-33217717	Rslcan18 chr13-67398915-67400318	Jag2 chr12-112309791-112309993
NA	Swi5 chr2-32304311-32304810	Rslcan18 chr13-67450487-67452165	Nudt14 chr12-112510788-112511314
NA	Swi5 chr2-32488557-32489010	Rslcan18 chr13-67728593-67730255	Adssl1 chr12-112849171-112849815
NA	Swi5 chr2-32555864-32556191	Rslcan18 chr13-67754206-67755364	Adssl1 chr12-113207799-113208114
NA	Swi5 chr2-33035080-33035723	Rslcan18 chr13-67813245-67814743	Siva1 chr12-112885465-112885852
NA	Swi5 chr2-33172974-33173451	Zfp65 chr13-67413674-67413933	Pld4 chr12-113282150-113282351
NA	Swi5 chr2-33216700-33217717	9430065F17Rik chr13-67608631-67610379	Crip1 chr12-112774578-112775035
NA	Ak1 chr2-32289296-32289904	Mtrr chr13-67805815-67806055	Gpr132 chr12-113207799-113208114
NA	Naif1 chr2-32301974-32302249	Ube2ql1 chr13-69509333-69510282	Brf1 chr12-112885465-112885852
NA	Stxbp1 chr2-32301974-32302249	Ice1 chr13-70604768-70605013	Tex22 chr12-112885465-112885852
NA	St6galnac4 chr2-32302840-32303221	Mrpl36 chr13-73305547-73306047	Nudt14 chr12-113139384-113140896
NA	Naif1 chr2-32304311-32304810	Exoc3 chr13-73417649-73418151	Pacs2 chr12-113769642-113769884
NA	Slc25a25 chr2-32304311-32304810	Lpcat1 chr13-73780418-73780647	Tex22 chr12-113466486-113466785
NA	Ak1 chr2-32304311-32304810	Pdcd6 chr13-73602979-73604939	Zfp386 chr12-115320522-115320983
NA	Slc2a8 chr2-32304311-32304810	Tert chr13-74198814-74199022	Esyt2 chr12-115759097-115759385
NA	Sh2d3c chr2-32308017-32308393	Erap1 chr13-73760084-73760473	Gm11027 chr12-115802239-115803162
NA	Ciz1 chr2-32625379-32625731	Slc12a7 chr13-74046045-74046574	Gm11027 chr12-115803601-115803952
NA	Ciz1 chr2-32857425-32857999	Slc12a7 chr13-74462191-74463455	Esyt2 chr12-116009648-116010198
NA	Ciz1 chr2-33215366-33216385	Nkd2 chr13-74340840-74341472	Gm11027 chr12-116049514-116050025
NA	Dnm1 chr2-32631344-32632585	Trip13 chr13-74198814-74199022	Vipr2 chr12-116746499-116746699
NA	Dnm1 chr2-32756202-32757934	Brd9 chr13-74911237-74911474	Wdr60 chr12-116200113-116200970
NA	Dnm1 chr2-32931521-32932078	Zdhhc11 chr13-74853954-74855014	Wdr60 chr12-116404340-116406054
NA	Dnm1 chr2-32962728-32963182	Pdcd6 chr13-74008669-74010523	Gm11027 chr12-116315239-116316221
NA	Ak1 chr2-32360609-32361193	Ccdc127 chr13-74046045-74046574	Esyt2 chr12-116460160-116460844
NA	Ptrh1 chr2-32360609-32361193	Ahrr chr13-74198814-74199022	Esyt2 chr12-117081586-117081793
NA	1110008P14Rik chr2-32494760-32496074	Cast chr13-74302619-74302899	Sp4 chr12-117318195-117318538
NA	1110008P14Rik chr2-32631344-32632585	Sdha chr13-74597052-74597281	Rapgef5 chr12-117987659-117988020
NA	1110008P14Rik chr2-32771913-32772156	Ccdc127 chr13-74372379-74372690	Dnah11 chr12-117831598-117831830
NA	1110008P14Rik chr2-32778073-32778421	Ell2 chr13-75744210-75744429	Dnah11 chr12-118930380-118930892
NA	1110008P14Rik chr2-32852166-32852458	Glrx chr13-75831719-75832004	Dnah11 chr12-119156550-119157432
NA	Lcn2 chr2-32756202-32757934	Rfesd chr13-75831719-75832004	Sp4 chr12-118412457-118412787
NA	Lcn2 chr2-33172974-33173451	Rfesd chr13-76759988-76760293	Sp4 chr12-119113568-119114119
NA	Lcn2 chr2-33347482-33347888	Arsk chr13-76858042-76858365	Itgb8 chr12-119470318-119470582
NA	Ptges2 chr2-32610663-32611076	Mctp1 chr13-76383907-76385390	Itgb8 chr12-119483122-119483635
NA	Ptges2 chr2-32750330-32750581	2210408I21Rik chr13-77128110-77128456	Itgb8 chr12-119981801-119982063
NA	Ptges2 chr2-33295008-33295584	Cetn3 chr13-80898174-80898542	Net1 chr13-3563916-3564242
NA	Ptges2 chr2-33347482-33347888	Mef2c chr13-83041553-83041893	Net1 chr13-3865543-3866571
NA	Ptges2 chr2-33359215-33359571	Edil3 chr13-89383672-89384123	Klf6 chr13-5312683-5313558
NA	Naif1 chr2-32890112-32890679	Vcan chr13-89539086-89539830	Klf6 chr13-5889771-5890622
NA	Naif1 chr2-33216700-33217717	Gm4117 chr13-89668037-89668353	Pitrm1 chr13-5988453-5988669
NA	Slc25a25 chr2-32912189-32912768	Tmem167 chr13-91076845-91077430	Larp4b chr13-8476284-8476591
NA	Slc25a25 chr2-33095158-33095480	Zcchc9 chr13-90981230-90981557	Idi1 chr13-9276001-9277834
NA	Slc25a25 chr2-33429371-33429597	Acot12 chr13-91155477-91155793	Gtpbp4 chr13-8962030-8962352
NA	Angptl2 chr2-32492693-32492903	Ckmt2 chr13-91432777-91432987	Gtpbp4 chr13-9289478-9290260
NA	Lrsam1 chr2-32493146-32493861	Zcchc9 chr13-91502679-91502954	Dip2c chr13-9895011-9895365
NA	Angptl2 chr2-32496277-32496627	Msh3 chr13-91517900-91518166	Heatr1 chr13-12605024-12605406
NA	Garnl3 chr2-32514021-32514782	Zcchc9 chr13-92542135-92542359	Nid1 chr13-12541771-12542557
NA	Eng chr2-32519893-32521012	Zcchc9 chr13-92667577-92667870	Gpr137b chr13-13669090-13669315
NA	Fam102a chr2-32555864-32556191	Msh3 chr13-93244001-93244375	Ggps1 chr13-13453370-13453586
NA	Fam102a chr2-32661185-32661801	Zfyve16 chr13-92592315-92592599	B3galnt2 chr13-13516497-13517267
NA	Fam102a chr2-33074207-33074454	Zfyve16 chr13-93317791-93318238	Hecw1 chr13-13574611-13575074
NA	6330409D20Rik chr2-32538321-32538707	Jmy chr13-92791264-92791626	B3galnt2 chr13-13622561-13622782
NA	1700019L03Rik chr2-32553429-32554394	Mtx3 chr13-93520134-93520414	Hecw1 chr13-14011203-14011926
NA	Ttc16 chr2-32555864-32556191	Mtx3 chr13-93559195-93559563	Tbce chr13-14225566-14225898
NA	Rpl12 chr2-32555864-32556191	Jmy chr13-92963552-92964608	Ggps1 chr13-14225566-14225898
NA	Zbtb43 chr2-32555864-32556191	Cmya5 chr13-93317791-93318238	Mrpl32 chr13-14142307-14142525
NA	1700019L03Rik chr2-32566335-32566950	Cmya5 chr13-93520134-93520414	Mrpl32 chr13-14225566-14225898
NA	Dpm2 chr2-32693222-32694562	Cmya5 chr13-93585156-93585678	Hecw1 chr13-14612691-14613889
NA	Dpm2 chr2-32852166-32852458	Homer1 chr13-93230630-93231373	Cdk13 chr13-16912064-16912664
NA	Dpm2 chr2-33024690-33025593	Homer1 chr13-93367602-93367943	Rala chr13-17039794-17040021
NA	Dpm2 chr2-33079128-33079590	Arsb chr13-93313093-93313325	Cdk13 chr13-17667407-17667682
NA	Dpm2 chr2-33177820-33178149	Jmy chr13-93723962-93724520	Sugct chr13-17884067-17884400
NA	Dpm2 chr2-33370214-33371891	Arsb chr13-94153429-94153973	Rala chr13-17754955-17755312
NA	Dpm2 chr2-33557962-33558565	Scamp1 chr13-94050122-94050446	Rala chr13-17855556-17855894
NA	Pip5kl1 chr2-32736352-32736958	Tbca chr13-94153429-94153973	Rala chr13-17960674-17960919
NA	Pip5kl1 chr2-33024690-33025593	Wdr41 chr13-94524626-94524972	Gpr141 chr13-19257018-19257223
NA	Pip5kl1 chr2-33074207-33074454	Pde8b chr13-94743552-94743751	Elmo1 chr13-19257018-19257223
NA	Pip5kl1 chr2-33095158-33095480	Wdr41 chr13-94808185-94808391	Stard3nl chr13-19437716-19438702
NA	9430097D07Rik chr2-32708615-32708959	Aggf1 chr13-94823285-94823507	Stard3nl chr13-19737909-19738145
NA	9430097D07Rik chr2-33095158-33095480	Pde8b chr13-94826977-94827315	Elmo1 chr13-19841145-19841404
NA	9430097D07Rik chr2-33328766-33329303	Wdr41 chr13-95481116-95481771	Elmo1 chr13-20107700-20108303
NA	St6galnac4 chr2-33542758-33545362	Wdr41 chr13-95599738-95599970	Zscan26 chr13-20481392-20482138
NA	St6galnac6 chr2-33176459-33176829	Pde8b chr13-95373995-95374323	Zkscan8 chr13-20940283-20940684
NA	Ak1 chr2-32954629-32954876	Pde8b chr13-95449149-95450133	Hist1h4k chr13-21172264-21172964
NA	Ak1 chr2-33172974-33173451	Pde8b chr13-95481116-95481771	Hist1h4n chr13-21179317-21181326
NA	Zbtb34 chr2-32625379-32625731	Ankdd1b chr13-95658299-95658579	Zscan12 chr13-21384746-21385324
NA	Eng chr2-32661185-32661801	F2rl2 chr13-95719354-95720274	Hist1h2bl chr13-21401698-21401904
NA	Eng chr2-32725009-32725885	Gcnt4 chr13-96130938-96131382	Hist1h4j chr13-21401698-21401904
NA	Fam129b chr2-32654795-32655660	Poc5 chr13-96533801-96534075	Hist1h4k chr13-21401698-21401904
NA	Fpgs chr2-32661185-32661801	Polk chr13-97506202-97506514	Hist1h2br chr13-21401698-21401904
NA	Garnl3 chr2-32689241-32689766	Col4a3bp chr13-97409431-97409643	Hist1h2bl chr13-21407934-21409281
NA	Lrsam1 chr2-32693222-32694562	Nsa2 chr13-97187400-97188062	Hist1h4j chr13-21407934-21409281
NA	Fpgs chr2-32714450-32715502	Utp15 chr13-97385602-97385953	Hist1h2br chr13-21407934-21409281
NA	Fpgs chr2-32897654-32898434	Arhgef28 chr13-97762010-97762506	Hist1h4j chr13-21414384-21414809
NA	Fpgs chr2-33658952-33659508	Fcho2 chr13-97976440-97977379	Hist1h1b chr13-21415349-21415577
NA	Fpgs chr2-33669236-33670107	Arhgef28 chr13-98062888-98063382	Hist1h2an chr13-21415349-21415577
NA	Garnl3 chr2-32712054-32713793	Fcho2 chr13-98124071-98124985	Hist1h2ap chr13-21415349-21415577
NA	Cdk9 chr2-32954629-32954876	Utp15 chr13-98291755-98292109	Zfp184 chr13-21446782-21447094
NA	Cdk9 chr2-33172974-33173451	Ankra2 chr13-99169440-99169639	Hist1h4k chr13-21452627-21453985
NA	Cdk9 chr2-33370214-33371891	Btf3 chr13-98729386-98729621	Zscan26 chr13-21911193-21911440
NA	Cdk9 chr2-33432949-33433228	Btf3 chr13-99207156-99207822	Hist1h2bl chr13-21467876-21468875
NA	6330409D20Rik chr2-32989420-32989633	Map1b chr13-98692786-98693733	Hist1h4j chr13-21467876-21468875
NA	6330409D20Rik chr2-33172974-33173451	Fcho2 chr13-98721187-98721468	Hist1h4n chr13-21467876-21468875
NA	Ralgps1 chr2-32756202-32757934	Fcho2 chr13-98872414-98872807	Hist1h2bl chr13-21579349-21580222
NA	Tor2a chr2-32778073-32778421	Zfp366 chr13-99857960-99858231	Hist1h4j chr13-21579349-21580222
NA	Tor2a chr2-32875569-32876984	Zfp366 chr13-99971841-99972118	Hist1h2bl chr13-22040716-22041534
NA	Tor2a chr2-32989420-32989633	Ptcd2 chr13-99849529-99849899	Hist1h4n chr13-21715591-21717660
NA	Ttc16 chr2-32771913-32772156	Mccc2 chr13-99398762-99399247	Hist1h2br chr13-21715591-21717660
NA	Ptrh1 chr2-32771913-32772156	Naip2 chr13-99502863-99503992	Hist1h4n chr13-21721184-21722526
NA	Rpl12 chr2-32771913-32772156	Ocln chr13-99849529-99849899	Hist1h4k chr13-21733575-21735673
NA	Ttc16 chr2-32778073-32778421	Naip5 chr13-99971841-99972118	Hist1h4j chr13-22040716-22041534
NA	Ttc16 chr2-32989420-32989633	Mccc2 chr13-100703597-100703805	Zfp184 chr13-21749486-21750851
NA	Ttc16 chr2-33024690-33025593	Naip2 chr13-100014951-100016567	Hist1h4k chr13-22005393-22007361
NA	Zbtb43 chr2-32775095-32776285	Rad17 chr13-100034956-100035184	Hist1h4k chr13-22026048-22026768
NA	Ptrh1 chr2-33024690-33025593	Naip5 chr13-100084319-100084609	Hist1h4k chr13-22049598-22051491
NA	Ptrh1 chr2-33681953-33682612	Naip2 chr13-100440303-100440605	Hist1h2ak chr13-21919948-21920314
NA	1700019L03Rik chr2-32778073-32778421	Naip2 chr13-100859076-100859475	Hist1h2ak chr13-22020084-22021443
NA	Garnl3 chr2-32821189-32821885	Ccnb1 chr13-100401826-100402106	Hist1h1b chr13-22021745-22022571
NA	Rpl12 chr2-32834355-32835224	Ak6 chr13-100682880-100683105	Hist1h3i chr13-21881743-21882651
NA	Zbtb43 chr2-32834355-32835224	Slc30a5 chr13-100682880-100683105	Hist1h4n chr13-22026048-22026768
NA	Stxbp1 chr2-33177820-33178149	Ccnb1 chr13-100743769-100745252	Hist1h4n chr13-22042157-22043722
NA	Stxbp1 chr2-33216700-33217717	Slc30a5 chr13-101801169-101801842	Hist1h2br chr13-21939981-21941291
NA	Stxbp1 chr2-33402152-33402687	Pik3r1 chr13-100843973-100844248	Hist1h2br chr13-22040716-22041534
NA	Angptl2 chr2-32857425-32857999	Pik3r1 chr13-101523576-101523863	Zfp184 chr13-21852314-21852911
NA	Garnl3 chr2-32864609-32865081	Pik3r1 chr13-102537650-102537998	Hist1h2bj chr13-21917838-21918271
NA	Fam129b chr2-32983567-32983987	Mast4 chr13-102537650-102537998	Hist1h2af chr13-23270337-23270595
NA	Fam129b chr2-33095158-33095480	Cd180 chr13-102915288-102915565	Hist1h2bh chr13-23270337-23270595
NA	Fam129b chr2-33640663-33641060	Mast4 chr13-102878495-102879110	Hist1h2be chr13-23270337-23270595
NA	Fam129b chr2-33681953-33682612	Cenpk chr13-104048892-104049091	Hist1h3c chr13-23270337-23270595
NA	Ralgps1 chr2-32928105-32928605	Adamts6 chr13-104058822-104059099	Hist1h3a chr13-23313069-23313511
NA	Lrsam1 chr2-32931521-32932078	Sgtb chr13-104606411-104607146	Zfp322a chr13-23943447-23943865
NA	Lrsam1 chr2-32954629-32954876	Trappc13 chr13-104515017-104515327	Zfp322a chr13-24027355-24027794
NA	Rpl12 chr2-33035080-33035723	Trim23 chr13-104515017-104515327	Zfp322a chr13-24167793-24168307
NA	Rpl12 chr2-33216700-33217717	Adamts6 chr13-104445511-104445712	Hist1h2af chr13-23411495-23413414
NA	Lrsam1 chr2-33095158-33095480	Adamts6 chr13-104515017-104515327	Hist1h2ad chr13-23436224-23436675
NA	Lrsam1 chr2-33642931-33643409	Adamts6 chr13-104825560-104825769	Hist1h3c chr13-23445286-23446940
NA	Lrsam1 chr2-33853345-33853893	Srek1ip1 chr13-104590054-104590490	Hist1h4h chr13-23610405-23610675
NA	Mvb12b chr2-32961284-32962542	Rgs7bp chr13-104931666-104931930	Hist1h2af chr13-23610405-23610675
NA	Slc2a8 chr2-33024690-33025593	Rnf180 chr13-104931666-104931930	Hist1h2af chr13-23705990-23706344
NA	Slc2a8 chr2-33215366-33216385	Kif2a chr13-106638842-106639334	Hist1h2ae chr13-23534811-23535508
NA	Slc2a8 chr2-33640663-33641060	Ipo11 chr13-106957333-106957853	Hist1h3c chr13-23534811-23535508
NA	Slc2a8 chr2-33925248-33925621	Dimt1 chr13-106955796-106956035	Hist1h2bh chr13-23610405-23610675
NA	Lmx1b chr2-32981096-32983356	3830408C21Rik chr13-107639705-107639904	Hist1h1d chr13-23581085-23581987
NA	Zbtb34 chr2-32983567-32983987	Zswim6 chr13-107034056-107034321	Hist1h3e chr13-23610405-23610675
NA	Lmx1b chr2-32989420-32989633	Zswim6 chr13-107050794-107051080	Hist1h2ad chr13-23750890-23752389
NA	Garnl3 chr2-32989827-32990521	Smim15 chr13-107070413-107070898	Hist1h2ad chr13-23763237-23764154
NA	Garnl3 chr2-33035080-33035723	Smim15 chr13-107449583-107450031	Hist1h2ad chr13-24413078-24413565
NA	Mvb12b chr2-33074207-33074454	Pde4d chr13-107485612-107485971	Hist1h2ad chr13-24549816-24550539
NA	Lmx1b chr2-33079128-33079590	Elovl7 chr13-107639705-107639904	Hist1h4d chr13-24084660-24084872
NA	Mvb12b chr2-33129729-33132501	Pde4d chr13-107639705-107639904	Hist1h1e chr13-23610405-23610675
NA	Garnl3 chr2-34041670-34042809	Zswim6 chr13-107676420-107677107	Hist1h4c chr13-23610405-23610675
NA	Ralgps1 chr2-33172974-33173451	Ndufaf2 chr13-107741831-107742056	Hist1h3c chr13-23610405-23610675
NA	Ralgps1 chr2-33177820-33178149	Zswim6 chr13-107902426-107903996	Hist1h2bb chr13-23610405-23610675
NA	Lmx1b chr2-33177820-33178149	Depdc1b chr13-108043429-108044921	Hist1h2ab chr13-23610405-23610675
NA	Mvb12b chr2-33215366-33216385	Elovl7 chr13-108453126-108453491	Hist1h1a chr13-23610405-23610675
NA	Angptl2 chr2-33216700-33217717	Pde4d chr13-108812981-108813246	Hist1h2be chr13-24289560-24289915
NA	Angptl2 chr2-33295008-33295584	Gapt chr13-110406163-110406506	Hist1h2ac chr13-23943447-23943865
NA	Angptl2 chr2-33430508-33431745	Gapt chr13-110710903-110711140	Hist1h2bc chr13-23943447-23943865
NA	Zbtb43 chr2-33216700-33217717	Gapt chr13-110798147-110798384	Hist1h1c chr13-24613229-24613751
NA	Ralgps1 chr2-33342034-33342543	Gpbp1 chr13-110903259-110903509	Hist1h3c chr13-23760813-23762852
NA	Zbtb43 chr2-33342034-33342543	Gm15326 chr13-110903259-110903509	Gmnn chr13-23943447-23943865
NA	Ralgps1 chr2-33640663-33641060	Gpbp1 chr13-110970001-110970380	Cmah chr13-23959063-23959311
NA	Ralgps1 chr2-33918118-33918645	Gpbp1 chr13-112354550-112355616	Gm11342 chr13-23959063-23959311
NA	Mvb12b chr2-33395591-33396058	Gm15327 chr13-111646221-111646525	Cmah chr13-24603096-24603307
NA	Pbx3 chr2-33429371-33429597	Mier3 chr13-111796158-111797822	Aldh5a1 chr13-24478387-24479704
NA	Mvb12b chr2-33430508-33431745	Mier3 chr13-111944146-111944404	Tdp2 chr13-24486745-24487947
NA	Zbtb34 chr2-33486699-33487232	Mier3 chr13-112136524-112136783	BC005537 chr13-24594330-24594671
NA	Zbtb34 chr2-33639232-33639852	Mier3 chr13-112473901-112474931	Gmnn chr13-24853174-24853425
NA	Lmx1b chr2-33440779-33441263	Map3k1 chr13-111944887-111945102	D130043K22Rik chr13-24914850-24915194
NA	Zbtb43 chr2-34370985-34373363	Map3k1 chr13-112136524-112136783	2610307P16Rik chr13-29430683-29431277
NA	Lmx1b chr2-33486699-33487232	Il31ra chr13-111894694-111895171	2610307P16Rik chr13-29566042-29566416
NA	Mvb12b chr2-33639232-33639852	Cdc20b chr13-112131247-112131453	Sox4 chr13-29210335-29210918
NA	Lmx1b chr2-33640663-33641060	Ankrd55 chr13-112823882-112824552	Sox4 chr13-29566042-29566416
NA	Lmx1b chr2-34204099-34205175	Ankrd55 chr13-112863134-112863538	Cdkal1 chr13-29583161-29583419
NA	Pbx3 chr2-33669236-33670107	Ankrd55 chr13-112941835-112942180	Cdkal1 chr13-29967319-29967680
NA	Mvb12b chr2-33746275-33746780	Cdc20b chr13-112510461-112511257	Dusp22 chr13-29878077-29878379
NA	Mvb12b chr2-33847278-33848077	Cdc20b chr13-112551346-112552259	Irf4 chr13-30603821-30604328
NA	Pbx3 chr2-33847278-33848077	Slc38a9 chr13-112678169-112678416	Dusp22 chr13-31179429-31179825
NA	Mapkap1 chr2-33847278-33848077	Slc38a9 chr13-112751548-112752455	Irf4 chr13-30879235-30879490
NA	Mvb12b chr2-33877785-33879064	Cdc20b chr13-112791678-112792328	Irf4 chr13-31356663-31356880
NA	Mvb12b chr2-34789922-34790995	Cdc20b chr13-113241883-113242817	Hus1b chr13-30888439-30888844
NA	Rabepk chr2-33925248-33925621	Cdc20b chr13-113643568-113644175	Gmds chr13-31349497-31350176
NA	Psmd5 chr2-33925248-33925621	Cdc20b chr13-113843914-113844185	Gmds chr13-32866367-32866837
NA	Psmd5 chr2-33973183-33973762	Snx18 chr13-113535928-113536304	Gmds chr13-32911752-32912058
NA	Gapvd1 chr2-34041670-34042809	Arl15 chr13-113535928-113536304	Gmds chr13-32912879-32913451
NA	Mapkap1 chr2-34076391-34076609	Snx18 chr13-113638902-113639224	Serpinb1a chr13-32661972-32662385
NA	Traf1 chr2-34162473-34162842	Itga1 chr13-114757520-114757729	Serpinb6b chr13-32693330-32693550
NA	Pbx3 chr2-34204099-34205175	Itga1 chr13-114914644-114916932	Serpinb1a chr13-32928039-32928305
NA	Rabepk chr2-34204099-34205175	Itga1 chr13-114953314-114953653	Serpinb9b chr13-32903191-32903688
NA	AI182371 chr2-34370985-34373363	Emb chr13-117202642-117204026	Serpinb6c chr13-32992770-32993956
NA	Gsn chr2-34370985-34373363	Gm21762 chr13-119341795-119342126	Serpinb6c chr13-34001695-34003407
NA	Pbx3 chr2-34384504-34384717	Nnt chr13-119783654-119783876	Serpinb6c chr13-34394494-34394830
NA	Gapvd1 chr2-34384504-34384717	Paip1 chr13-120232651-120232984	Ripk1 chr13-34726078-34726505
NA	Hc chr2-34384504-34384717	4833420G17Rik chr13-120299032-120301109	Serpinb6a chr13-34632797-34633097
NA	Mapkap1 chr2-34599904-34600160	BC147527 chr13-119735720-119735939	Tubb2a chr13-34726078-34726505
NA	Traf1 chr2-34406218-34407505	Gm3512 chr14-8099419-8099977	Tubb2b chr13-34973024-34974250
NA	Traf1 chr2-34574019-34574270	Gm3739 chr14-8132704-8133177	Psmg4 chr13-34632797-34633097
NA	AI182371 chr2-34599904-34600160	Pdhb chr14-7749046-7749818	Slc22a23 chr13-34683242-34683561
NA	Rabepk chr2-34609596-34609795	Gm16741 chr14-8161717-8162085	Pxdc1 chr13-34683242-34683561
NA	Hspa5 chr2-34614409-34615535	Gm16741 chr14-8220038-8220643	Pxdc1 chr13-35079713-35079957
NA	Gapvd1 chr2-34745737-34746041	Gm16741 chr14-8665696-8666520	Eci2 chr13-34673209-34673408
NA	Cutal chr2-34762834-34763199	Dnase1l3 chr14-7933469-7933977	Cdyl chr13-34837392-34838089
NA	Traf1 chr2-34763875-34764842	Dnase1l3 chr14-8232234-8232503	Cdyl chr13-36276212-36276464
NA	Hspa5 chr2-35247086-35247600	Dnase1l3 chr14-8440337-8440593	Lyrm4 chr13-36027757-36028052
NA	Hspa5 chr2-35581616-35582234	Abhd6 chr14-8229889-8230088	Lyrm4 chr13-36901608-36901822
NA	Hspa5 chr2-35649421-35650175	Rpp14 chr14-8300282-8300586	Nrn1 chr13-37433772-37434935
NA	Rabepk chr2-34961407-34961986	Pdhb chr14-8156800-8157290	Ly86 chr13-36973003-36973216
NA	Rabepk chr2-35154148-35154415	Atxn7 chr14-13361190-13362061	F13a1 chr13-37674816-37675320
NA	Rabepk chr2-35247086-35247600	Psmd6 chr14-13988503-13988747	Riok1 chr13-37311822-37312935
NA	Rabepk chr2-35690008-35690474	Slc4a7 chr14-14017989-14018193	Dsp chr13-37532158-37533182
NA	Rabepk chr2-35755858-35756093	Slc4a7 chr14-14863597-14864253	Ssr1 chr13-37622450-37622728
NA	Phf19 chr2-34801709-34802516	Slc4a7 chr14-14870335-14870753	Ssr1 chr13-37666225-37667125
NA	Psmd5 chr2-34855107-34855615	Rarb chr14-15768552-15768856	Bmp6 chr13-37691737-37692372
NA	Cutal chr2-35057302-35057505	Top2b chr14-16135060-16135324	Rreb1 chr13-38580185-38581348
NA	Psmd5 chr2-35247086-35247600	Thrb chr14-18084039-18084534	Dsp chr13-38064580-38065228
NA	Phf19 chr2-35057302-35057505	Nkiras1 chr14-17929628-17929875	Txndc5 chr13-38150997-38152965
NA	Phf19 chr2-35397196-35398573	Nkiras1 chr14-18084039-18084534	Gcnt2 chr13-40909102-40909319
NA	Phf19 chr2-35460946-35463948	Ube2e2 chr14-18084039-18084534	Gcnt2 chr13-41267880-41268293
NA	4930402F06Rik chr2-34957989-34958421	Nr1d2 chr14-18218552-18218800	Gcnt2 chr13-41471434-41471784
NA	Traf1 chr2-35060881-35061211	Ube2e1 chr14-18250205-18250497	Gm5082 chr13-40859642-40860790
NA	Ggta1 chr2-34962756-34963989	Ube2e2 chr14-18506118-18506505	Pak1ip1 chr13-40914232-40914475
NA	4930568D16Rik chr2-34969393-34970763	Saysd1 chr14-19768702-19769315	Tmem14c chr13-40916957-40918397
NA	Ttll11 chr2-35044797-35045253	Anxa7 chr14-19771195-19771505	Nedd9 chr13-40916957-40918397
NA	Hc chr2-35048573-35049291	Saysd1 chr14-19890218-19890417	Nedd9 chr13-40955410-40955720
NA	Stom chr2-35048573-35049291	Anxa7 chr14-19890218-19890417	Nedd9 chr13-40994499-40994710
NA	Hc chr2-35057302-35057505	Mrps16 chr14-19935934-19936390	A730081D07Rik chr13-41671240-41671557
NA	Rab14 chr2-35057302-35057505	Gng2 chr14-20891730-20892253	A730081D07Rik chr13-41903084-41903406
NA	Morn5 chr2-35057302-35057505	Kcnk5 chr14-20893927-20894137	Adtrp chr13-41015397-41016865
NA	Hc chr2-35755858-35756093	Nudt13 chr14-20565378-20565960	Elovl2 chr13-41466702-41466949
NA	Hc chr2-35930251-35931010	Ecd chr14-20893927-20894137	Gm5082 chr13-41238244-41239455
NA	AI182371 chr2-35244274-35244499	Ecd chr14-21102884-21103257	Gm28707 chr13-41267880-41268293
NA	AI182371 chr2-35422333-35422782	Fam149b chr14-21219127-21219517	Gm5082 chr13-41283016-41283702
NA	Cntrl chr2-35154148-35154415	Dnajc9 chr14-20784644-20785908	Gm5082 chr13-41478465-41478877
NA	Cntrl chr2-35581616-35582234	Mss51 chr14-20428518-20428924	Gm5082 chr13-41483870-41484382
NA	Rab14 chr2-35154148-35154415	Anxa7 chr14-21143321-21143892	Nedd9 chr13-41662570-41663243
NA	4930402F06Rik chr2-35154148-35154415	Ppp3cb chr14-20552169-20552880	Nedd9 chr13-41760516-41760935
NA	Ggta1 chr2-35154148-35154415	Usp54 chr14-21592227-21592426	Nedd9 chr13-41761925-41762213
NA	Rbm18 chr2-35163488-35163729	Sec24c chr14-21486732-21486931	Nedd9 chr13-42328531-42329490
NA	Stom chr2-35196049-35196446	Fut11 chr14-20967327-20967537	Gm5082 chr13-42060556-42061414
NA	Rab14 chr2-35271727-35272077	Fut11 chr14-21102884-21103257	Phactr1 chr13-41760516-41760935
NA	Rab14 chr2-35372972-35373301	Ap3m1 chr14-21609964-21610594	Phactr1 chr13-41761925-41762213
NA	Rab14 chr2-35993800-35994729	Adk chr14-21094318-21094720	Phactr1 chr13-41773821-41774300
NA	Gsn chr2-35244274-35244499	Adk chr14-21507112-21507402	Adtrp chr13-41870153-41870480
NA	Ttll11 chr2-35244274-35244499	Adk chr14-21853170-21854208	Hivep1 chr13-41880516-41880881
NA	Gsn chr2-35680963-35681395	Adk chr14-22019141-22019989	Hivep1 chr13-42238816-42239242
NA	Dab2ip chr2-35282055-35282901	Comtd1 chr14-21102884-21103257	Phactr1 chr13-43242999-43243716
NA	Morn5 chr2-35282055-35282901	Kat6b chr14-21472653-21472891	Phactr1 chr13-43246880-43247166
NA	4930402F06Rik chr2-35288616-35289544	Kat6b chr14-21592227-21592426	Cd83 chr13-43136898-43137341
NA	4930568D16Rik chr2-35297766-35298524	Dlg5 chr14-24171583-24172197	Sirt5 chr13-43267941-43269576
NA	4930568D16Rik chr2-35581616-35582234	Dlg5 chr14-24507417-24507787	Gfod1 chr13-43784722-43785580
NA	4930568D16Rik chr2-35830969-35831913	Polr3a chr14-24945613-24945976	Nol7 chr13-43932061-43932510
NA	4930568D16Rik chr2-35898538-35899260	Rps24 chr14-24507417-24507787	Cd83 chr13-43571203-43571490
NA	4930568D16Rik chr2-35985464-35985882	Rps24 chr14-25392902-25393252	Cd83 chr13-43898358-43899455
NA	4930568D16Rik chr2-36101563-36102910	Duxbl1 chr14-25096621-25097161	Cd83 chr13-44581390-44581589
NA	4930568D16Rik chr2-36254242-36254749	Anxa11 chr14-25161418-25162437	Mylip chr13-45105217-45105434
NA	4930402F06Rik chr2-35416051-35416918	Zmiz1os1 chr14-25176049-25176736	Mylip chr13-45650734-45651019
NA	4930402F06Rik chr2-35783302-35783639	Gm26660 chr14-25325900-25326189	Mylip chr13-45678097-45678627
NA	Ggta1 chr2-35447512-35447736	Gm26660 chr14-25530392-25530643	Mylip chr13-45687539-45687972
NA	Ttll11 chr2-35448410-35448864	Gm26660 chr14-25550017-25550404	Atxn1 chr13-45768909-45769108
NA	Morn5 chr2-35448410-35448864	Duxbl1 chr14-25392902-25393252	Nup153 chr13-45961921-45962215
NA	Ttll11 chr2-35546531-35546861	Zmiz1os1 chr14-25402181-25402652	Kif13a chr13-46257882-46258095
NA	Dab2ip chr2-35983919-35984197	Duxbl1 chr14-25421258-25422698	Nhlrc1 chr13-46668734-46670513
NA	Ptgs1 chr2-35621690-35622396	Zmiz1os1 chr14-25640347-25640999	Kif13a chr13-47182443-47182699
NA	Mrrf chr2-35680963-35681395	Duxbl1 chr14-25614143-25615048	Ecm2 chr13-48655531-48656148
NA	Mrrf chr2-35690008-35690474	Duxbl1 chr14-25693444-25695420	Phf2 chr13-48831471-48831866
NA	Rbm18 chr2-35690008-35690474	Duxbl1 chr14-25741773-25742208	Phf2 chr13-49186735-49188802
NA	Rbm18 chr2-35783302-35783639	Dnah12 chr14-25767915-25769919	Susd3 chr13-49366113-49366474
NA	Ttll11 chr2-35881144-35881382	Zcchc24 chr14-26306072-26306325	Ecm2 chr13-49248940-49249229
NA	Ttll11 chr2-35930251-35931010	Duxbl1 chr14-25816255-25816780	Ecm2 chr13-49306724-49309714
NA	Ttll11 chr2-36254242-36254749	Dnah12 chr14-25816255-25816780	Nol8 chr13-49366113-49366474
NA	Ndufa8 chr2-35993800-35994729	Anxa11 chr14-26542214-26542434	Ecm2 chr13-49420539-49422276
NA	Lhx6 chr2-36202547-36203766	Duxbl1 chr14-26303158-26303425	Fbxw17 chr13-51323444-51323728
NA	Mrrf chr2-36146072-36146531	Duxbl1 chr14-26578797-26580358	S1pr3 chr13-51026209-51027591
NA	Zbtb6 chr2-37338583-37339119	Duxbl1 chr14-26813922-26814181	Nxnl2 chr13-51418388-51418981
NA	Crb2 chr2-37338583-37339119	Arhgef3 chr14-26303158-26303425	Nxnl2 chr13-51638767-51639326
NA	Pdcl chr2-37380050-37380535	Dennd6a chr14-27228991-27229949	Nxnl2 chr13-51754716-51755159
NA	Pdcl chr2-37485066-37485721	Arf4 chr14-27142767-27143173	Nxnl2 chr13-51776163-51776792
NA	Rc3h2 chr2-37548563-37548849	Arf4 chr14-27174262-27174762	Nxnl2 chr13-51885535-51886492
NA	Rc3h2 chr2-37943689-37944157	Dnah12 chr14-27183435-27183957	Nxnl2 chr13-52155498-52156522
NA	Zbtb26 chr2-38186410-38186714	Dnah12 chr14-27303026-27304038	S1pr3 chr13-51859664-51860036
NA	Zbtb26 chr2-38320737-38321781	Dnah12 chr14-27357168-27357469	Secisbp2 chr13-51737881-51738265
NA	Zbtb6 chr2-37734757-37736048	Appl1 chr14-27174262-27174762	Gadd45g chr13-51776163-51776792
NA	Rabgap1 chr2-37548563-37548849	Il17rb chr14-30516321-30516690	Sema4d chr13-52537825-52539008
NA	Rabgap1 chr2-38347854-38348468	Chdh chr14-30217063-30217438	Sema4d chr13-52634846-52635061
NA	Strbp chr2-37485066-37485721	Chdh chr14-30888316-30888678	Sema4d chr13-52742224-52742475
NA	Lhx2 chr2-37485066-37485721	Tkt chr14-30043118-30043746	Syk chr13-52305323-52305579
NA	Gpr21 chr2-37849376-37849660	Mustn1 chr14-30048958-30049731	Syk chr13-52537825-52539008
NA	Gpr21 chr2-38480964-38481575	Prkcd chr14-30064799-30065147	Nfil3 chr13-52564933-52565723
NA	Strbp chr2-37548563-37548849	Sfmbt1 chr14-30064799-30065147	Syk chr13-52610471-52610736
NA	Strbp chr2-37771333-37772326	Capn7 chr14-30352058-30354091	Nfil3 chr13-53329273-53329583
NA	Strbp chr2-37849376-37849660	Itih4 chr14-30362151-30362758	Sptlc1 chr13-53329273-53329583
NA	Strbp chr2-38202780-38203004	Dcp1a chr14-30888316-30888678	Sptlc1 chr13-54081457-54081938
NA	Strbp chr2-38429759-38430411	Cacna1d chr14-31269508-31269753	Tspan17 chr13-54160548-54160866
NA	Strbp chr2-38433798-38434048	Nek4 chr14-30543402-30543619	Hrh2 chr13-55002976-55003214
NA	Psmb7 chr2-37769815-37770066	Tkt chr14-31087517-31087740	Thoc3 chr13-54574715-54575759
NA	Crb2 chr2-38459636-38459944	Tkt chr14-31456409-31456713	Rab24 chr13-54471896-54472180
NA	Crb2 chr2-38615979-38616432	Rft1 chr14-30556643-30556946	Simc1 chr13-55062116-55062663
NA	Dennd1a chr2-37802421-37803155	Gnl3 chr14-30556643-30556946	Rgs14 chr13-54558323-54558672
NA	Dennd1a chr2-37849376-37849660	Prkcd chr14-31398174-31399893	4833439L19Rik chr13-55172071-55172306
NA	Lhx2 chr2-37931558-37932808	Nisch chr14-30699304-30700212	Arl10 chr13-55002976-55003214
NA	Dennd1a chr2-38071818-38072449	Sfmbt1 chr14-31387446-31387881	Nop16 chr13-55002976-55003214
NA	Dennd1a chr2-38073088-38073371	Bap1 chr14-30762951-30763259	Higd2a chr13-55368899-55370150
NA	Nr6a1 chr2-38073088-38073371	Mustn1 chr14-31402674-31402974	Cltb chr13-55486934-55488301
NA	Dennd1a chr2-38186410-38186714	Mustn1 chr14-31422887-31423668	Faf2 chr13-55236878-55237095
NA	Dennd1a chr2-38202780-38203004	Mustn1 chr14-31576598-31577063	Rnf44 chr13-54809041-54809465
NA	Nek6 chr2-38202780-38203004	Mustn1 chr14-31790638-31791104	Pdlim7 chr13-54765658-54766856
NA	Wdr38 chr2-38202780-38203004	Itih4 chr14-31440658-31441073	Tspan17 chr13-55716044-55716745
NA	Rpl35 chr2-38202780-38203004	Glt8d1 chr14-30888316-30888678	Unc5a chr13-55389812-55390129
NA	Arpc5l chr2-38202780-38203004	Stab1 chr14-30888316-30888678	Catsper3 chr13-54992418-54993210
NA	Lhx2 chr2-38211214-38211848	Nek4 chr14-31087517-31087740	Caml chr13-55002976-55003214
NA	Nr6a1 chr2-38211214-38211848	Nek4 chr14-31555071-31555330	Hk3 chr13-55828419-55828813
NA	Golga1 chr2-38279582-38279925	Glt8d1 chr14-31555071-31555330	B230219D22Rik chr13-55080432-55080917
NA	Dennd1a chr2-38514418-38514774	Glt8d1 chr14-31806026-31806388	Prr7 chr13-55098873-55100494
NA	Dennd1a chr2-38615979-38616432	Spcs1 chr14-31166141-31166385	Rab24 chr13-55172071-55172306
NA	Dennd1a chr2-38691590-38691848	Stab1 chr14-31017685-31018118	Lman2 chr13-55172071-55172306
NA	Lhx2 chr2-38507293-38507564	Stab1 chr14-31576598-31577063	Rgs14 chr13-55281704-55281916
NA	Lhx2 chr2-38987436-38988599	Stab1 chr14-31661437-31663098	Prr7 chr13-55281704-55281916
NA	Lhx2 chr2-39148015-39148475	Stab1 chr14-31933518-31934263	Rab24 chr13-56189386-56189993
NA	Lhx2 chr2-39224673-39225089	Mettl6 chr14-31449424-31449663	Catsper3 chr13-55479048-55479386
NA	Ppp6c chr2-38418001-38418282	Parg chr14-31456409-31456713	H2afy chr13-55526100-55526365
NA	Wdr38 chr2-38456148-38456825	Mettl6 chr14-31891194-31891829	Fam193b chr13-55701195-55701440
NA	Nr6a1 chr2-38480964-38481575	Eaf1 chr14-32210559-32210944	Tmed9 chr13-56231357-56231556
NA	Nr5a1 chr2-38507293-38507564	Hacl1 chr14-31519155-31519354	Tmed9 chr13-56279269-56279804
NA	Rpl35 chr2-38507293-38507564	Dph3 chr14-31583089-31583495	B4galt7 chr13-56215966-56216405
NA	Golga1 chr2-38519926-38520272	Hacl1 chr14-32464408-32464992	Caml chr13-55692440-55693850
NA	Psmb7 chr2-38523967-38524539	Ercc6 chr14-31664661-31665203	Caml chr13-55744280-55744665
NA	Arpc5l chr2-38544921-38545362	Ankrd28 chr14-32762207-32762496	B230219D22Rik chr13-56438172-56438496
NA	Golga1 chr2-38574721-38574962	Ercc6 chr14-32005546-32006051	Txndc15 chr13-56641809-56642037
NA	Psmb7 chr2-38691590-38691848	Dph3 chr14-32179635-32179984	Pcbd2 chr13-56456280-56456784
NA	Scai chr2-38658173-38658966	Dph3 chr14-32317944-32318147	Tifab chr13-56202646-56202903
NA	Wdr38 chr2-38691590-38691848	Dph3 chr14-32472896-32473307	Smad5 chr13-56231357-56231556
NA	Golga1 chr2-38691590-38691848	Lrrc18 chr14-32543157-32543361	Hnrnpa0 chr13-58045337-58045614
NA	Arpc5l chr2-38863737-38864358	Wdfy4 chr14-32543157-32543361	Idnk chr13-58045337-58045614
NA	Olfml2a chr2-39320111-39320478	Mapk8 chr14-32762207-32762496	Gkap1 chr13-58045337-58045614
NA	Rpl35 chr2-39007665-39009304	Lrrc18 chr14-33302927-33303869	Ubqln1 chr13-58593134-58593379
NA	Scai chr2-39097986-39098335	Wdfy4 chr14-33358048-33358293	Agtpbp1 chr13-60176543-60177157
NA	Ppp6c chr2-39224673-39225089	Arhgap22 chr14-34208563-34208929	Spata31d1b chr13-60478958-60479274
NA	Gtdc1 chr2-44158918-44159853	Cdhr1 chr14-37127502-37127972	Ctla2b chr13-60935622-60935866
NA	Zeb2 chr2-44926173-44927860	4930431P03Rik chr14-45094588-45095066	Zfp808 chr13-62760200-62760970
NA	Gtdc1 chr2-45033992-45034347	Ptger2 chr14-45094588-45095066	Gm3604 chr13-62812656-62813204
NA	Kif5c chr2-48716212-48716536	Ptger2 chr14-45211580-45212374	Ptch1 chr13-63470944-63471403
NA	Acvr2a chr2-49620650-49621052	Styx chr14-45218744-45221014	Fancc chr13-63557925-63558156
NA	Orc4 chr2-48885894-48886355	Styx chr14-45309773-45310121	Ctsl chr13-63541300-63541500
NA	Epc2 chr2-48885894-48886355	Ddhd1 chr14-45642035-45642417	Ctsl chr13-63634303-63634642
NA	Mbd5 chr2-48908897-48909179	Samd4 chr14-46387213-46387539	Ercc6l2 chr13-63929341-63929581
NA	Orc4 chr2-48908897-48909179	Cdkn3 chr14-46884535-46885112	Ercc6l2 chr13-64204632-64205053
NA	Kif5c chr2-48908897-48909179	Gm10101 chr14-46779214-46779509	Slc35d2 chr13-64049594-64049818
NA	Orc4 chr2-48924707-48925042	Cnih1 chr14-47126444-47126847	Zfp367 chr13-64049594-64049818
NA	Mbd5 chr2-48971191-48971448	Dlgap5 chr14-46821232-46822486	Slc35d2 chr13-65122009-65122360
NA	Orc4 chr2-49845628-49846669	Gmfb chr14-47357877-47358257	Zfp367 chr13-65088265-65088689
NA	Kif5c chr2-48971191-48971448	Gm10101 chr14-47354106-47354556	Habp4 chr13-65061993-65062368
NA	Kif5c chr2-49446252-49446471	Cgrrf1 chr14-47010834-47011300	Ctsl chr13-64327833-64328396
NA	Kif5c chr2-50284803-50285218	Cgrrf1 chr14-47285167-47285494	Ctsl chr13-64337201-64337496
NA	Lypd6b chr2-49868036-49868941	Samd4 chr14-47403321-47403520	Ctsl chr13-65088265-65088689
NA	Mmadhc chr2-50284803-50285218	Samd4 chr14-47541250-47541973	Zfp712 chr13-67456952-67457181
NA	Rif1 chr2-51089336-51090036	Ktn1 chr14-46994697-46995092	Zfp459 chr13-67080492-67082349
NA	Rnd3 chr2-51273582-51274328	Gch1 chr14-47472218-47473454	Rslcan18 chr13-67331567-67333281
NA	Tnfaip6 chr2-51436628-51436863	Gch1 chr14-47739085-47739366	Rslcan18 chr13-67398915-67400318
NA	Rbm43 chr2-52775526-52775943	Lgals3 chr14-47249884-47250141	Rslcan18 chr13-67450487-67452165
NA	Nmi chr2-51935948-51936192	Lgals3 chr14-47359500-47359935	Rslcan18 chr13-67728593-67730255
NA	Tnfaip6 chr2-51971798-51973636	Lgals3 chr14-48147673-48147938	Rslcan18 chr13-67754206-67755364
NA	Nmi chr2-52378216-52379200	Dlgap5 chr14-47375172-47375394	Rslcan18 chr13-67813245-67814743
NA	Neb chr2-51981626-51982936	Dlgap5 chr14-47508073-47508294	Zfp65 chr13-67413674-67413933
NA	Tnfaip6 chr2-52286544-52286761	Dlgap5 chr14-47705159-47705523	9430065F17Rik chr13-67608631-67610379
NA	Tnfaip6 chr2-52378216-52379200	Ktn1 chr14-48553791-48554000	Mtrr chr13-67805815-67806055
NA	Tnfaip6 chr2-52758498-52758963	Peli2 chr14-48553791-48554000	Ube2ql1 chr13-69509333-69510282
NA	Tnfaip6 chr2-52885127-52885399	Ap5m1 chr14-48147673-48147938	Ice1 chr13-70604768-70605013
NA	Neb chr2-52219976-52220412	Tmem260 chr14-48160145-48160354	Mrpl36 chr13-73305547-73306047
NA	Neb chr2-52296720-52297091	Ccnb1ip1 chr14-50897478-50897682	Exoc3 chr13-73417649-73418151
NA	Cacnb4 chr2-52296720-52297091	Tep1 chr14-50929995-50931831	Lpcat1 chr13-73780418-73780647
NA	Neb chr2-52765149-52765418	Gm7247 chr14-50869699-50871560	Pdcd6 chr13-73602979-73604939
NA	Arl5a chr2-52976795-52977004	Rnase4 chr14-51439083-51439535	Tert chr13-74198814-74199022
NA	Arl5a chr2-53121574-53122143	Rnase4 chr14-51771169-51771748	Erap1 chr13-73760084-73760473
NA	Cacnb4 chr2-52455467-52456375	Rnase6 chr14-51358008-51358534	Slc12a7 chr13-74046045-74046574
NA	Arl6ip6 chr2-52455467-52456375	Hnrnpc chr14-51176278-51176520	Slc12a7 chr13-74462191-74463455
NA	Cacnb4 chr2-52496579-52496821	Gm7247 chr14-51250311-51250605	Nkd2 chr13-74340840-74341472
NA	Prpf40a chr2-52496579-52496821	Mettl17 chr14-52272831-52273122	Trip13 chr13-74198814-74199022
NA	Cacnb4 chr2-52499956-52500187	Mettl17 chr14-52775886-52776119	Brd9 chr13-74911237-74911474
NA	Prpf40a chr2-52499956-52500187	Zfp219 chr14-51941237-51941503	Zdhhc11 chr13-74853954-74855014
NA	Prpf40a chr2-52525743-52526271	Arhgef40 chr14-52152239-52152581	Pdcd6 chr13-74008669-74010523
NA	Prpf40a chr2-52605156-52605679	Arhgef40 chr14-52391295-52391648	Ccdc127 chr13-74046045-74046574
NA	Arl6ip6 chr2-52605156-52605679	Rpgrip1 chr14-51995555-51995776	Ahrr chr13-74198814-74199022
NA	Cacnb4 chr2-52758498-52758963	Zfp219 chr14-52232265-52232540	Cast chr13-74302619-74302899
NA	Stam2 chr2-52732717-52732940	Hnrnpc chr14-52495339-52495915	Sdha chr13-74597052-74597281
NA	Stam2 chr2-52762419-52763434	Chd8 chr14-52196415-52197801	Ccdc127 chr13-74372379-74372690
NA	Fmnl2 chr2-52895009-52895284	Slc7a7 chr14-53487670-53487931	Ell2 chr13-75744210-75744429
NA	Fmnl2 chr2-52901405-52901979	Oxa1l chr14-53642621-53643144	Glrx chr13-75831719-75832004
NA	Fmnl2 chr2-52997799-52998395	1700123O20Rik chr14-53725429-53725746	Rfesd chr13-75831719-75832004
NA	Gpd2 chr2-57081327-57081739	Slc7a8 chr14-53862801-53863082	Rfesd chr13-76759988-76760293
NA	Ermn chr2-57081327-57081739	1700123O20Rik chr14-53945762-53946167	Arsk chr13-76858042-76858365
NA	Ermn chr2-57122977-57124598	Haus4 chr14-53956195-53956439	Mctp1 chr13-76383907-76385390
NA	Nr4a2 chr2-57176570-57176859	4931414P19Rik chr14-53956195-53956439	2210408I21Rik chr13-77128110-77128456
NA	Nr4a2 chr2-57255976-57256864	Psmb5 chr14-54175189-54175424	Cetn3 chr13-80898174-80898542
NA	Nr4a2 chr2-57315789-57316420	Myh7 chr14-54297043-54297356	Mef2c chr13-83041553-83041893
NA	Nr4a2 chr2-57587086-57587451	Rem2 chr14-54328250-54328839	Edil3 chr13-89383672-89384123
NA	Gpd2 chr2-57175287-57175664	Oxa1l chr14-54540911-54541162	Vcan chr13-89539086-89539830
NA	Gpd2 chr2-57232374-57232619	Slc7a7 chr14-54442378-54442871	Gm4117 chr13-89668037-89668353
NA	Gpd2 chr2-57243857-57244405	Slc7a7 chr14-54628172-54628381	Tmem167 chr13-91076845-91077430
NA	Gpd2 chr2-57407129-57408045	Ppp1r3e chr14-54417680-54418019	Zcchc9 chr13-90981230-90981557
NA	Gpd2 chr2-58106688-58107500	Rem2 chr14-54652848-54653202	Acot12 chr13-91155477-91155793
NA	Galnt5 chr2-57697427-57697626	Rem2 chr14-54925743-54926293	Ckmt2 chr13-91432777-91432987
NA	Acvr1 chr2-58137562-58138026	Myh7 chr14-54476019-54476708	Zcchc9 chr13-91502679-91502954
NA	Ccdc148 chr2-58183674-58183986	Myh7 chr14-54499130-54499985	Msh3 chr13-91517900-91518166
NA	Acvr1c chr2-58294071-58294347	Psmb5 chr14-54539467-54539683	Zcchc9 chr13-92542135-92542359
NA	Gm17409 chr2-58830011-58830965	Psmb5 chr14-54540911-54541162	Zcchc9 chr13-92667577-92667870
NA	Ccdc148 chr2-58470249-58470639	Psmb5 chr14-54960805-54961039	Msh3 chr13-93244001-93244375
NA	Pkp4 chr2-58470249-58470639	1700123O20Rik chr14-54636995-54637283	Zfyve16 chr13-92592315-92592599
NA	Upp2 chr2-58822198-58822808	Cdh24 chr14-55113790-55114273	Zfyve16 chr13-93317791-93318238
NA	Upp2 chr2-58845787-58846065	1700123O20Rik chr14-54960805-54961039	Jmy chr13-92791264-92791626
NA	Ccdc148 chr2-58830011-58830965	Acin1 chr14-54863320-54864722	Mtx3 chr13-93520134-93520414
NA	Gm11099 chr2-59513174-59513971	Acin1 chr14-55097583-55098378	Mtx3 chr13-93559195-93559563
NA	Pkp4 chr2-58932282-58932504	Acin1 chr14-55539784-55541243	Jmy chr13-92963552-92964608
NA	Pkp4 chr2-59180706-59180974	Ngdn chr14-54735593-54735810	Cmya5 chr13-93317791-93318238
NA	Pkp4 chr2-59231499-59232096	Dhrs4 chr14-54753957-54754249	Cmya5 chr13-93520134-93520414
NA	Pkp4 chr2-59645802-59646179	Slc7a8 chr14-55139238-55139585	Cmya5 chr13-93585156-93585678
NA	Pkp4 chr2-59881062-59881700	Pck2 chr14-54785790-54786255	Homer1 chr13-93230630-93231373
NA	Dapl1 chr2-59167893-59168133	Tssk4 chr14-54817606-54818098	Homer1 chr13-93367602-93367943
NA	Tanc1 chr2-59180706-59180974	Tgm1 chr14-54843133-54843973	Arsb chr13-93313093-93313325
NA	Tanc1 chr2-59287638-59287911	Ppp1r3e chr14-55527513-55528248	Jmy chr13-93723962-93724520
NA	Dapl1 chr2-59364114-59364831	Bcl2l2 chr14-54960805-54961039	Arsb chr13-94153429-94153973
NA	March7 chr2-59475653-59475870	Psme1 chr14-54882904-54884540	Scamp1 chr13-94050122-94050446
NA	Dapl1 chr2-59486358-59486769	Pabpn1 chr14-55305294-55305605	Tbca chr13-94153429-94153973
NA	Dapl1 chr2-60171785-60172993	A730061H03Rik chr14-54911949-54913400	Wdr41 chr13-94524626-94524972
NA	Dapl1 chr2-60203992-60204952	Irf9 chr14-54936645-54937011	Pde8b chr13-94743552-94743751
NA	Wdsub1 chr2-59513174-59513971	Psme1 chr14-54960805-54961039	Wdr41 chr13-94808185-94808391
NA	Tanc1 chr2-59534030-59534735	Rabggta chr14-54960805-54961039	Aggf1 chr13-94823285-94823507
NA	Ly75 chr2-59534030-59534735	Myh7 chr14-55121804-55122274	Pde8b chr13-94826977-94827315
NA	Tanc1 chr2-59598845-59600082	Myh7 chr14-55478293-55479463	Wdr41 chr13-95481116-95481771
NA	Tanc1 chr2-59802624-59802823	Myh7 chr14-55697142-55697558	Wdr41 chr13-95599738-95599970
NA	Tanc1 chr2-59881062-59881700	Myh7 chr14-55762025-55762803	Pde8b chr13-95373995-95374323
NA	Tanc1 chr2-60075703-60075912	Myh7 chr14-55780911-55781664	Pde8b chr13-95449149-95450133
NA	Tanc1 chr2-60278075-60279041	Myh7 chr14-55793493-55793732	Pde8b chr13-95481116-95481771
NA	Wdsub1 chr2-59652495-59653032	Myh7 chr14-55793901-55794180	Ankdd1b chr13-95658299-95658579
NA	Baz2b chr2-59688602-59689253	Ap1g2 chr14-55001412-55001779	F2rl2 chr13-95719354-95720274
NA	Wdsub1 chr2-60278075-60279041	Ngdn chr14-55559627-55561081	Gcnt4 chr13-96130938-96131382
NA	Baz2b chr2-60046066-60046341	Ngdn chr14-55841882-55842195	Poc5 chr13-96533801-96534075
NA	Ly75 chr2-60076769-60077224	Tgm1 chr14-55028909-55029386	Polk chr13-97506202-97506514
NA	Itgb6 chr2-60176063-60176374	Tssk4 chr14-55094563-55095195	Col4a3bp chr13-97409431-97409643
NA	March7 chr2-60259115-60259538	Ipo4 chr14-55097583-55098378	Nsa2 chr13-97187400-97188062
NA	March7 chr2-60500599-60500994	Tssk4 chr14-55097583-55098378	Utp15 chr13-97385602-97385953
NA	March7 chr2-60711554-60711753	Dhrs4 chr14-55160901-55161715	Arhgef28 chr13-97762010-97762506
NA	March7 chr2-61051290-61052703	Emc9 chr14-55305294-55305605	Fcho2 chr13-97976440-97977379
NA	Cd302 chr2-60209035-60210989	Psme2 chr14-55305294-55305605	Arhgef28 chr13-98062888-98063382
NA	Pla2r1.1 chr2-60209035-60210989	Tm9sf1 chr14-55305294-55305605	Fcho2 chr13-98124071-98124985
NA	Cd302 chr2-60259115-60259538	Nop9 chr14-55305294-55305605	Utp15 chr13-98291755-98292109
NA	Ly75 chr2-60259115-60259538	Cideb chr14-55305294-55305605	Ankra2 chr13-99169440-99169639
NA	Rbms1 chr2-60283432-60284524	Khnyn chr14-55305294-55305605	Btf3 chr13-98729386-98729621
NA	Cd302 chr2-60362463-60362755	A730061H03Rik chr14-55458023-55458669	Btf3 chr13-99207156-99207822
NA	Itgb6 chr2-60299325-60299807	Psme1 chr14-55539784-55541243	Map1b chr13-98692786-98693733
NA	Pla2r1 chr2-60370109-60370707	Khnyn chr14-55556977-55557339	Fcho2 chr13-98721187-98721468
NA	Ly75 chr2-60845161-60845783	Rnf17 chr14-55559627-55561081	Fcho2 chr13-98872414-98872807
NA	Ly75 chr2-61051290-61052703	A730061H03Rik chr14-55882114-55882691	Zfp366 chr13-99857960-99858231
NA	Pla2r1 chr2-61513581-61515010	A730061H03Rik chr14-56261623-56262691	Zfp366 chr13-99971841-99972118
NA	Itgb6 chr2-61453912-61454818	Psme1 chr14-55618562-55619150	Ptcd2 chr13-99849529-99849899
NA	Tank chr2-60802748-60803250	Psme1 chr14-55721543-55722466	Mccc2 chr13-99398762-99399247
NA	Tbr1 chr2-60802748-60803250	Psme1 chr14-55793493-55793732	Naip2 chr13-99502863-99503992
NA	Rbms1 chr2-60810484-60811029	Emc9 chr14-55853091-55855001	Ocln chr13-99849529-99849899
NA	Tank chr2-60821506-60822233	Tssk4 chr14-55780911-55781664	Naip5 chr13-99971841-99972118
NA	Rbms1 chr2-60866729-60866966	Tssk4 chr14-55853091-55855001	Mccc2 chr13-100703597-100703805
NA	Tank chr2-60901484-60901719	Tssk4 chr14-55863479-55864166	Naip2 chr13-100014951-100016567
NA	Psmd14 chr2-60922974-60924466	Tssk4 chr14-56204730-56205951	Rad17 chr13-100034956-100035184
NA	Rbms1 chr2-61051290-61052703	Tssk4 chr14-56287696-56288154	Naip5 chr13-100084319-100084609
NA	Slc4a10 chr2-61578095-61578852	Tssk4 chr14-56314106-56315086	Naip2 chr13-100440303-100440605
NA	Tbr1 chr2-61579447-61579823	Mdp1 chr14-56177445-56177938	Naip2 chr13-100859076-100859475
NA	Psmd14 chr2-61754808-61755317	Tgm1 chr14-56576122-56577086	Ccnb1 chr13-100401826-100402106
NA	Psmd14 chr2-62643301-62643678	Nop9 chr14-56234477-56234912	Ak6 chr13-100682880-100683105
NA	Psmd14 chr2-62685102-62685756	Ripk3 chr14-56177445-56177938	Slc30a5 chr13-100682880-100683105
NA	Tbr1 chr2-61712662-61713096	Zmym5 chr14-55863479-55864166	Ccnb1 chr13-100743769-100745252
NA	Gca chr2-61754808-61755317	Sdr39u1 chr14-56859941-56860140	Slc30a5 chr13-101801169-101801842
NA	Tbr1 chr2-61804543-61804772	Mphosph8 chr14-56177445-56177938	Pik3r1 chr13-100843973-100844248
NA	Tbr1 chr2-62574982-62575388	Rnf17 chr14-57263867-57264337	Pik3r1 chr13-101523576-101523863
NA	Tbr1 chr2-62660481-62660873	Cenpj chr14-56897545-56897825	Pik3r1 chr13-102537650-102537998
NA	Dpp4 chr2-62331799-62332315	Cenpj chr14-56906906-56907180	Mast4 chr13-102537650-102537998
NA	Dpp4 chr2-62401703-62401971	Parp4 chr14-56837924-56838138	Cd180 chr13-102915288-102915565
NA	Ifih1 chr2-62401703-62401971	Zmym5 chr14-57082948-57083248	Mast4 chr13-102878495-102879110
NA	Ifih1 chr2-62660481-62660873	Zmym5 chr14-57103595-57105189	Cenpk chr13-104048892-104049091
NA	Grb14 chr2-65413497-65415363	Zmym2 chr14-56852282-56852937	Adamts6 chr13-104058822-104059099
NA	Grb14 chr2-65481151-65481593	Cryl1 chr14-56859941-56860140	Sgtb chr13-104606411-104607146
NA	Slc38a11 chr2-65198514-65198915	Mrpl57 chr14-57082948-57083248	Trappc13 chr13-104515017-104515327
NA	Slc38a11 chr2-65337556-65338233	Micu2 chr14-57082948-57083248	Trim23 chr13-104515017-104515327
NA	Ttc21b chr2-65337556-65338233	Gjb2 chr14-57666052-57666255	Adamts6 chr13-104445511-104445712
NA	Slc38a11 chr2-65481151-65481593	Ift88 chr14-57281505-57281731	Adamts6 chr13-104515017-104515327
NA	Csrnp3 chr2-65481151-65481593	3110083C13Rik chr14-57356869-57357370	Adamts6 chr13-104825560-104825769
NA	Scn3a chr2-65793641-65794176	3110083C13Rik chr14-57417033-57417494	Srek1ip1 chr13-104590054-104590490
NA	Scn3a chr2-66076224-66076554	Ift88 chr14-57934247-57934484	Rgs7bp chr13-104931666-104931930
NA	Scn3a chr2-66409417-66410285	Mrpl57 chr14-57657550-57657812	Rnf180 chr13-104931666-104931930
NA	Scn2a1 chr2-66076224-66076554	3110083C13Rik chr14-57712556-57713402	Kif2a chr13-106638842-106639334
NA	Scn9a chr2-65793641-65794176	Lats2 chr14-58253721-58253938	Ipo11 chr13-106957333-106957853
NA	Scn1a chr2-65817862-65818924	3110083C13Rik chr14-57808508-57809360	Dimt1 chr13-106955796-106956035
NA	Csrnp3 chr2-66409417-66410285	Ska3 chr14-57998018-57999632	3830408C21Rik chr13-107639705-107639904
NA	Galnt3 chr2-65870660-65871479	Micu2 chr14-57957821-57958051	Zswim6 chr13-107034056-107034321
NA	Ttc21b chr2-66409417-66410285	3110083C13Rik chr14-58271398-58271655	Zswim6 chr13-107050794-107051080
NA	Scn9a chr2-66255810-66257453	Phf11b chr14-60152287-60152620	Smim15 chr13-107070413-107070898
NA	Scn1a chr2-66409417-66410285	Phf11c chr14-59428341-59428609	Smim15 chr13-107449583-107450031
NA	4932414N04Rik chr2-68289069-68289599	Phf11c chr14-60149110-60149398	Pde4d chr13-107485612-107485971
NA	Cers6 chr2-68289069-68289599	C1qtnf9 chr14-60152287-60152620	Elovl7 chr13-107639705-107639904
NA	Stk39 chr2-68350384-68351033	Dleu2 chr14-60721395-60721645	Pde4d chr13-107639705-107639904
NA	Cers6 chr2-68350384-68351033	Sacs chr14-61185655-61185898	Zswim6 chr13-107676420-107677107
NA	Stk39 chr2-68563172-68563661	Sacs chr14-61805511-61805851	Ndufaf2 chr13-107741831-107742056
NA	Stk39 chr2-68943582-68943812	Sacs chr14-61885068-61885632	Zswim6 chr13-107902426-107903996
NA	Stk39 chr2-69108918-69109583	Gm27017 chr14-61138295-61138687	Depdc1b chr13-108043429-108044921
NA	Stk39 chr2-69379703-69380038	Kcnrg chr14-61172216-61173650	Elovl7 chr13-108453126-108453491
NA	4932414N04Rik chr2-68784523-68785050	Gm27010 chr14-61276667-61276929	Pde4d chr13-108812981-108813246
NA	4932414N04Rik chr2-69646682-69647626	Kcnrg chr14-61359773-61360976	Gapt chr13-110406163-110406506
NA	Cers6 chr2-68825230-68825682	Kpna3 chr14-61476977-61477270	Gapt chr13-110710903-110711140
NA	Cers6 chr2-69100627-69101021	Kpna3 chr14-61779409-61779761	Gapt chr13-110798147-110798384
NA	Ssb chr2-68914116-68914469	Gm27010 chr14-61460347-61460682	Gpbp1 chr13-110903259-110903509
NA	Fastkd1 chr2-68943582-68943812	Gm27010 chr14-61476977-61477270	Gm15326 chr13-110903259-110903509
NA	Ccdc173 chr2-68959377-68960446	Dleu2 chr14-61476977-61477270	Gpbp1 chr13-110970001-110970380
NA	Ubr3 chr2-68981100-68982128	Kcnrg chr14-61980644-61980973	Gpbp1 chr13-112354550-112355616
NA	Ppig chr2-69100627-69101021	Gm27010 chr14-62052413-62052681	Gm15327 chr13-111646221-111646525
NA	Klhl23 chr2-69100627-69101021	Gm27017 chr14-62022207-62022582	Mier3 chr13-111796158-111797822
NA	Ssb chr2-69100627-69101021	Dleu2 chr14-62350776-62351245	Mier3 chr13-111944146-111944404
NA	Nostrin chr2-69128437-69129332	Rnaseh2b chr14-61860719-61862027	Mier3 chr13-112136524-112136783
NA	Myo3b chr2-69132535-69132908	Wdfy2 chr14-61980644-61980973	Mier3 chr13-112473901-112474931
NA	Abcb11 chr2-69140198-69141043	Fdft1 chr14-62259637-62259905	Map3k1 chr13-111944887-111945102
NA	Myo3b chr2-69140198-69141043	Fdft1 chr14-62425235-62425506	Map3k1 chr13-112136524-112136783
NA	Spc25 chr2-69883740-69884267	Wdfy2 chr14-62701649-62701931	Il31ra chr13-111894694-111895171
NA	G6pc2 chr2-69359386-69359610	Ints6 chr14-62878716-62879807	Cdc20b chr13-112131247-112131453
NA	Ssb chr2-69381819-69382059	Ints6 chr14-63411573-63411782	Ankrd55 chr13-112823882-112824552
NA	Bbs5 chr2-69382922-69383183	Fdft1 chr14-62907710-62908324	Ankrd55 chr13-112863134-112863538
NA	Ccdc173 chr2-69382922-69383183	Neil2 chr14-62941331-62941648	Ankrd55 chr13-112941835-112942180
NA	Phospho2 chr2-69382922-69383183	Fdft1 chr14-63087786-63088018	Cdc20b chr13-112510461-112511257
NA	Lrp2 chr2-69663671-69664346	Ctsb chr14-63392461-63392725	Cdc20b chr13-112551346-112552259
NA	Bbs5 chr2-70091070-70092533	Ctsb chr14-63437818-63438307	Slc38a9 chr13-112678169-112678416
NA	Bbs5 chr2-70609570-70610302	Neil2 chr14-63269391-63269683	Slc38a9 chr13-112751548-112752455
NA	Myo3b chr2-69663671-69664346	Neil2 chr14-64125516-64126316	Cdc20b chr13-112791678-112792328
NA	Klhl41 chr2-69680072-69680453	Blk chr14-63392461-63392725	Cdc20b chr13-113241883-113242817
NA	Ccdc173 chr2-69676592-69677084	Blk chr14-63453050-63453249	Cdc20b chr13-113643568-113644175
NA	Klhl23 chr2-69680072-69680453	Xkr6 chr14-64049082-64049497	Cdc20b chr13-113843914-113844185
NA	Fastkd1 chr2-70425027-70426729	Xkr6 chr14-64453477-64454300	Snx18 chr13-113535928-113536304
NA	Ppig chr2-69916995-69917605	Pinx1 chr14-64501110-64502151	Arl15 chr13-113535928-113536304
NA	Ppig chr2-70114064-70114353	Kif13b chr14-65044084-65045585	Snx18 chr13-113638902-113639224
NA	Ppig chr2-70567238-70567608	Zfp395 chr14-64886547-64886802	Itga1 chr13-114757520-114757729
NA	Ppig chr2-70628362-70628676	Ints9 chr14-65277957-65278158	Itga1 chr13-114914644-114916932
NA	Mettl5 chr2-69744614-69745365	Zfp395 chr14-64994759-64995279	Itga1 chr13-114953314-114953653
NA	Ccdc173 chr2-70789462-70789877	Clu chr14-65166926-65167183	Emb chr13-117202642-117204026
NA	Phospho2 chr2-70091070-70092533	Zfp395 chr14-65603878-65604122	Gm21762 chr13-119341795-119342126
NA	Phospho2 chr2-70558024-70558442	Adra1a chr14-65758940-65759164	Nnt chr13-119783654-119783876
NA	Phospho2 chr2-70673452-70673723	Clu chr14-65805027-65806653	Paip1 chr13-120232651-120232984
NA	Phospho2 chr2-70789462-70789877	Ccdc25 chr14-66305390-66305607	4833420G17Rik chr13-120299032-120301109
NA	Mettl5 chr2-69789035-69790722	Clu chr14-65981662-65982473	BC147527 chr13-119735720-119735939
NA	Klhl23 chr2-70779499-70780491	Ephx2 chr14-66344135-66344334	Gm3512 chr14-8099419-8099977
NA	Gorasp2 chr2-69837473-69838291	Bnip3l chr14-66190056-66190855	Gm3739 chr14-8132704-8133177
NA	Gm26558 chr2-69837473-69838291	Trim35 chr14-66910891-66911304	Pdhb chr14-7749046-7749818
NA	Tlk1 chr2-69837473-69838291	1700001G11Rik chr14-66845319-66846676	Gm16741 chr14-8161717-8162085
NA	Mettl5 chr2-69856325-69856723	Dpysl2 chr14-66990553-66990931	Gm16741 chr14-8220038-8220643
NA	Ssb chr2-70567238-70567608	Dpysl2 chr14-67763713-67764095	Gm16741 chr14-8665696-8666520
NA	Myo3b chr2-69883740-69884267	Kctd9 chr14-67358842-67359486	Dnase1l3 chr14-7933469-7933977
NA	Mettl5 chr2-70079774-70080209	Cdca2 chr14-67935406-67935838	Dnase1l3 chr14-8232234-8232503
NA	Mettl5 chr2-70089768-70089973	Kctd9 chr14-67919802-67920166	Dnase1l3 chr14-8440337-8440593
NA	Ubr3 chr2-69916995-69917605	Kctd9 chr14-68034264-68034751	Abhd6 chr14-8229889-8230088
NA	Ubr3 chr2-69990644-69990938	Rhobtb2 chr14-68966776-68967044	Rpp14 chr14-8300282-8300586
NA	Ubr3 chr2-70859503-70860019	Slc25a37 chr14-69176991-69177262	Pdhb chr14-8156800-8157290
NA	Ubr3 chr2-70876100-70876547	Chmp7 chr14-69181675-69182133	Atxn7 chr14-13361190-13362061
NA	Myo3b chr2-69916995-69917605	9930012K11Rik chr14-69252780-69253030	Psmd6 chr14-13988503-13988747
NA	Gorasp2 chr2-69916995-69917605	Rhobtb2 chr14-69253798-69254229	Slc4a7 chr14-14017989-14018193
NA	Myo3b chr2-70114064-70114353	Sorbs3 chr14-69253798-69254229	Slc4a7 chr14-14863597-14864253
NA	Myo3b chr2-70845940-70846145	Tnfrsf10b chr14-70718644-70719402	Slc4a7 chr14-14870335-14870753
NA	Myo3b chr2-70901379-70901819	Rhobtb2 chr14-69909248-69909553	Rarb chr14-15768552-15768856
NA	Myo3b chr2-70922287-70923063	Rhobtb2 chr14-70394782-70395599	Top2b chr14-16135060-16135324
NA	Myo3b chr2-71022675-71023161	Rhobtb2 chr14-70571740-70571999	Thrb chr14-18084039-18084534
NA	Erich2 chr2-70047436-70048218	Reep4 chr14-69861171-69861940	Nkiras1 chr14-17929628-17929875
NA	Sp5 chr2-70114064-70114353	Pdlim2 chr14-69965244-69965957	Nkiras1 chr14-18084039-18084534
NA	Tlk1 chr2-70260277-70260995	Bin3 chr14-70212590-70212930	Ube2e2 chr14-18084039-18084534
NA	Sp5 chr2-70425027-70426729	Bin3 chr14-70352090-70352384	Nr1d2 chr14-18218552-18218800
NA	Gad1 chr2-70425027-70426729	Bin3 chr14-70745078-70745850	Ube2e1 chr14-18250205-18250497
NA	Sp5 chr2-70802593-70802937	Bmp1 chr14-70101308-70101640	Ube2e2 chr14-18506118-18506505
NA	Sp5 chr2-70901379-70901819	Dok2 chr14-70261276-70261541	Saysd1 chr14-19768702-19769315
NA	Sp5 chr2-71102914-71103600	Polr3d chr14-70265762-70265993	Anxa7 chr14-19771195-19771505
NA	Erich2 chr2-70629412-70629733	Ppp3cc chr14-70370463-70371184	Saysd1 chr14-19890218-19890417
NA	Erich2 chr2-70673452-70673723	Ppp3cc chr14-70635415-70636361	Anxa7 chr14-19890218-19890417
NA	Erich2 chr2-70793198-70793662	Ppp3cc chr14-70773911-70775051	Mrps16 chr14-19935934-19936390
NA	Erich2 chr2-70876100-70876547	Ppp3cc chr14-70865412-70865685	Gng2 chr14-20891730-20892253
NA	Erich2 chr2-71025355-71026157	Slc39a14 chr14-70818937-70819270	Kcnk5 chr14-20893927-20894137
NA	Tlk1 chr2-70538077-70538636	Nudt18 chr14-70401929-70402869	Nudt13 chr14-20565378-20565960
NA	Gad1 chr2-70561018-70561283	Polr3d chr14-70658575-70659954	Ecd chr14-20893927-20894137
NA	Gad1 chr2-70789462-70789877	Gfra2 chr14-70457150-70457603	Ecd chr14-21102884-21103257
NA	Dync1i2 chr2-70614856-70615310	Dok2 chr14-70519408-70520901	Fam149b chr14-21219127-21219517
NA	Gorasp2 chr2-70619329-70619666	Bmp1 chr14-70718644-70719402	Dnajc9 chr14-20784644-20785908
NA	Gorasp2 chr2-70620117-70620512	Reep4 chr14-71120411-71120893	Mss51 chr14-20428518-20428924
NA	Dcaf17 chr2-70620117-70620512	Nudt18 chr14-70646604-70647538	Anxa7 chr14-21143321-21143892
NA	Hat1 chr2-70620117-70620512	Fam160b2 chr14-70949742-70950250	Ppp3cb chr14-20552169-20552880
NA	Hat1 chr2-70628362-70628676	Fam160b2 chr14-71120411-71120893	Usp54 chr14-21592227-21592426
NA	Gorasp2 chr2-70919397-70920314	Gfra2 chr14-71628399-71628647	Sec24c chr14-21486732-21486931
NA	Gorasp2 chr2-71431442-71431673	Fndc3a chr14-73058782-73059057	Fut11 chr14-20967327-20967537
NA	Gorasp2 chr2-71503175-71503384	Sucla2 chr14-72850110-72850411	Fut11 chr14-21102884-21103257
NA	Gorasp2 chr2-71522637-71523345	Sucla2 chr14-73180687-73180919	Ap3m1 chr14-21609964-21610594
NA	Gm26558 chr2-70789462-70789877	Nudt15 chr14-73234430-73234657	Adk chr14-21094318-21094720
NA	Gm26558 chr2-70964511-70965210	Nudt15 chr14-73298365-73298631	Adk chr14-21507112-21507402
NA	Gm26558 chr2-71503175-71503384	Sucla2 chr14-73588130-73588407	Adk chr14-21853170-21854208
NA	Gm26558 chr2-71522637-71523345	Sucla2 chr14-74218102-74218371	Adk chr14-22019141-22019989
NA	Tlk1 chr2-70789462-70789877	Lrch1 chr14-74219037-74219237	Comtd1 chr14-21102884-21103257
NA	Itga6 chr2-70789462-70789877	Lcp1 chr14-74618729-74619165	Kat6b chr14-21472653-21472891
NA	Metap1d chr2-70816721-70817158	Esd chr14-74709679-74709928	Kat6b chr14-21592227-21592426
NA	Dlx1 chr2-70816721-70817158	Cpb2 chr14-74834722-74835444	Dlg5 chr14-24171583-24172197
NA	Tlk1 chr2-70845940-70846145	Lcp1 chr14-74984581-74985615	Dlg5 chr14-24507417-24507787
NA	Tlk1 chr2-70967030-70967574	Cpb2 chr14-74990405-74990823	Polr3a chr14-24945613-24945976
NA	Tlk1 chr2-71102914-71103600	Cpb2 chr14-75015642-75016894	Rps24 chr14-24507417-24507787
NA	Tlk1 chr2-71376132-71376929	Cpb2 chr14-75022223-75022899	Rps24 chr14-25392902-25393252
NA	Tlk1 chr2-71431442-71431673	Lrrc63 chr14-75366644-75367286	Duxbl1 chr14-25096621-25097161
NA	Dlx2 chr2-70859503-70860019	Lcp1 chr14-75939187-75939426	Anxa11 chr14-25161418-25162437
NA	Dync1i2 chr2-70874858-70875578	Gtf2f2 chr14-75174856-75175490	Zmiz1os1 chr14-25176049-25176736
NA	Slc25a12 chr2-70876100-70876547	Cpb2 chr14-75176302-75177106	Gm26660 chr14-25325900-25326189
NA	Dcaf17 chr2-70901379-70901819	Cpb2 chr14-75187069-75187322	Gm26660 chr14-25530392-25530643
NA	Dync1i2 chr2-70932738-70933659	Cpb2 chr14-75319862-75320559	Gm26660 chr14-25550017-25550404
NA	Mettl8 chr2-70967030-70967574	Cpb2 chr14-76216412-76217806	Duxbl1 chr14-25392902-25393252
NA	Dync1i2 chr2-71025355-71026157	Siah3 chr14-75640784-75641189	Zmiz1os1 chr14-25402181-25402652
NA	Hat1 chr2-71051683-71051998	Gpalpp1 chr14-75819140-75819551	Duxbl1 chr14-25421258-25422698
NA	Dlx1 chr2-71051683-71051998	Gtf2f2 chr14-75908989-75909464	Zmiz1os1 chr14-25640347-25640999
NA	Dcaf17 chr2-71534314-71534574	Gpalpp1 chr14-75908989-75909464	Duxbl1 chr14-25614143-25615048
NA	Dcaf17 chr2-71634391-71634718	Gtf2f2 chr14-76247708-76247945	Duxbl1 chr14-25693444-25695420
NA	Mettl8 chr2-71503175-71503384	Gpalpp1 chr14-76297895-76298097	Duxbl1 chr14-25741773-25742208
NA	Cybrd1 chr2-71326768-71327526	Gpalpp1 chr14-76503900-76504753	Dnah12 chr14-25767915-25769919
NA	Dync1i2 chr2-71352446-71352645	Ccdc122 chr14-76247708-76247945	Zcchc24 chr14-26306072-26306325
NA	Dync1i2 chr2-71503175-71503384	Tsc22d1 chr14-76694880-76695158	Duxbl1 chr14-25816255-25816780
NA	Dync1i2 chr2-71865880-71867247	Tsc22d1 chr14-76857278-76858206	Dnah12 chr14-25816255-25816780
NA	Dync1i2 chr2-71898318-71898878	Serp2 chr14-76912706-76912989	Anxa11 chr14-26542214-26542434
NA	Dlx2 chr2-71211114-71212604	Serp2 chr14-77417041-77417437	Duxbl1 chr14-26303158-26303425
NA	Dlx2 chr2-71274040-71274733	Gm1587 chr14-77033266-77033632	Duxbl1 chr14-26578797-26580358
NA	Dlx1 chr2-71326768-71327526	Lacc1 chr14-77882039-77882238	Duxbl1 chr14-26813922-26814181
NA	Dlx2 chr2-71352446-71352645	Gm1587 chr14-77835796-77836461	Arhgef3 chr14-26303158-26303425
NA	Slc25a12 chr2-71431442-71431673	Gm1587 chr14-77860881-77861605	Dennd6a chr14-27228991-27229949
NA	Slc25a12 chr2-71598182-71599540	Gm1587 chr14-77889704-77890255	Arf4 chr14-27142767-27143173
NA	Slc25a12 chr2-71765051-71765524	Gm1587 chr14-77914515-77915459	Arf4 chr14-27174262-27174762
NA	Slc25a12 chr2-72201986-72202487	Gm1587 chr14-77941121-77942003	Dnah12 chr14-27183435-27183957
NA	Slc25a12 chr2-72328023-72328796	Gm1587 chr14-78004436-78004790	Dnah12 chr14-27303026-27304038
NA	Hat1 chr2-71431442-71431673	Gm1587 chr14-78420105-78420551	Dnah12 chr14-27357168-27357469
NA	Hat1 chr2-71844567-71844980	Gm1587 chr14-78669850-78670293	Appl1 chr14-27174262-27174762
NA	Metap1d chr2-71503175-71503384	Dnajc15 chr14-77941121-77942003	Il17rb chr14-30516321-30516690
NA	Metap1d chr2-71539498-71539967	Epsti1 chr14-77882039-77882238	Chdh chr14-30217063-30217438
NA	Metap1d chr2-71634391-71634718	Dgkh chr14-77932239-77932898	Chdh chr14-30888316-30888678
NA	Metap1d chr2-72169510-72171916	Akap11 chr14-77994157-77994363	Tkt chr14-30043118-30043746
NA	Rapgef4 chr2-71503175-71503384	Dgkh chr14-78014486-78015022	Mustn1 chr14-30048958-30049731
NA	Dlx1 chr2-72301251-72301470	Tnfsf11 chr14-78553729-78553934	Prkcd chr14-30064799-30065147
NA	Dlx1 chr2-72379265-72379754	Tnfsf11 chr14-78677550-78677749	Sfmbt1 chr14-30064799-30065147
NA	Itga6 chr2-71534314-71534574	Tnfsf11 chr14-78749266-78749587	Capn7 chr14-30352058-30354091
NA	Zak chr2-71539498-71539967	Tnfsf11 chr14-78880213-78880638	Itih4 chr14-30362151-30362758
NA	Dlx2 chr2-72116896-72118100	Akap11 chr14-78916429-78916716	Dcp1a chr14-30888316-30888678
NA	Dlx2 chr2-72140446-72140704	Kbtbd7 chr14-78677550-78677749	Cacna1d chr14-31269508-31269753
NA	Dlx2 chr2-72234791-72235269	Dgkh chr14-78793504-78793921	Nek4 chr14-30543402-30543619
NA	Cdca7 chr2-71643713-71644553	Elf1 chr14-78731697-78733304	Tkt chr14-31087517-31087740
NA	Zak chr2-71667547-71668252	Sugt1 chr14-78748018-78748322	Tkt chr14-31456409-31456713
NA	Rapgef4 chr2-71734631-71736473	Wbp4 chr14-78793504-78793921	Rft1 chr14-30556643-30556946
NA	Itga6 chr2-71980388-71981634	Vwa8 chr14-78950559-78950843	Gnl3 chr14-30556643-30556946
NA	Itga6 chr2-72125748-72126719	Wbp4 chr14-78880213-78880638	Prkcd chr14-31398174-31399893
NA	Itga6 chr2-72398120-72398571	Rgcc chr14-79239428-79239705	Nisch chr14-30699304-30700212
NA	Pdk1 chr2-71765051-71765524	Naa16 chr14-79557660-79558081	Sfmbt1 chr14-31387446-31387881
NA	Rapgef4 chr2-72035466-72035952	Wbp4 chr14-79606438-79606667	Bap1 chr14-30762951-30763259
NA	Rapgef4 chr2-72038024-72038546	Tdrd3 chr14-86716648-86716887	Mustn1 chr14-31402674-31402974
NA	Rapgef4 chr2-72070240-72070719	Tdrd3 chr14-87567852-87568086	Mustn1 chr14-31422887-31423668
NA	Rapgef4 chr2-72140446-72140704	Dach1 chr14-99029874-99030254	Mustn1 chr14-31576598-31577063
NA	Rapgef4 chr2-72219613-72220283	Bora chr14-99238704-99238970	Mustn1 chr14-31790638-31791104
NA	Rapgef4 chr2-72234791-72235269	Klf12 chr14-100212907-100213333	Itih4 chr14-31440658-31441073
NA	Rapgef4 chr2-72331085-72331436	Klf12 chr14-100308113-100308356	Glt8d1 chr14-30888316-30888678
NA	Rapgef4 chr2-72373631-72373958	Klf12 chr14-100479667-100480094	Stab1 chr14-30888316-30888678
NA	Rapgef4 chr2-72868174-72868585	Commd6 chr14-101704475-101704773	Nek4 chr14-31087517-31087740
NA	Sp3 chr2-72082477-72083521	Kctd12 chr14-103033055-103033863	Nek4 chr14-31555071-31555330
NA	Gm11084 chr2-72082477-72083521	Cln5 chr14-103231043-103231617	Glt8d1 chr14-31555071-31555330
NA	Cdca7 chr2-72113689-72114707	Cln5 chr14-103405102-103405425	Glt8d1 chr14-31806026-31806388
NA	Sp3 chr2-72136107-72138051	Cln5 chr14-103426067-103426507	Spcs1 chr14-31166141-31166385
NA	Gm11084 chr2-72136107-72138051	Fbxl3 chr14-103332443-103332811	Stab1 chr14-31017685-31018118
NA	Zak chr2-72301251-72301470	Rnf219 chr14-103648714-103649213	Stab1 chr14-31576598-31577063
NA	Zak chr2-72305602-72306004	Slain1 chr14-103732684-103733016	Stab1 chr14-31661437-31663098
NA	Zak chr2-72398120-72398571	Gm17066 chr14-105085711-105086064	Stab1 chr14-31933518-31934263
NA	Zak chr2-72399496-72400076	Uggt2 chr14-118177916-118178217	Mettl6 chr14-31449424-31449663
NA	Cir1 chr2-72322897-72323380	Abcc4 chr14-118794185-118794468	Parg chr14-31456409-31456713
NA	Sp3 chr2-72332080-72332407	Hs6st3 chr14-118986562-118987561	Mettl6 chr14-31891194-31891829
NA	Gm11084 chr2-72332080-72332407	Hs6st3 chr14-119026816-119028410	Eaf1 chr14-32210559-32210944
NA	Gpr155 chr2-72398120-72398571	Rap2a chr14-120496260-120496474	Hacl1 chr14-31519155-31519354
NA	Cdca7 chr2-73448999-73449346	Stk24 chr14-120544520-120544843	Dph3 chr14-31583089-31583495
NA	Cdca7 chr2-73453750-73454023	Farp1 chr14-122028637-122029730	Hacl1 chr14-32464408-32464992
NA	Cdca7 chr2-73462355-73463325	Gpr183 chr14-121044251-121044548	Ercc6 chr14-31664661-31665203
NA	Cir1 chr2-72935631-72936269	Clybl chr14-121305724-121305976	Ankrd28 chr14-32762207-32762496
NA	Sp3 chr2-73049877-73050288	Gpr18 chr14-121361286-121361826	Ercc6 chr14-32005546-32006051
NA	Sp3 chr2-73396752-73397232	Stk24 chr14-121878035-121879990	Dph3 chr14-32179635-32179984
NA	Sp3 chr2-73428781-73429365	Clybl chr14-121421286-121421818	Dph3 chr14-32317944-32318147
NA	Sp3 chr2-73561265-73562063	Gpr18 chr14-122087348-122087769	Dph3 chr14-32472896-32473307
NA	Gm11084 chr2-73049877-73050288	Gpr18 chr14-122104486-122105622	Lrrc18 chr14-32543157-32543361
NA	Gm11084 chr2-73396752-73397232	Gpr18 chr14-122840376-122840599	Wdfy4 chr14-32543157-32543361
NA	Gm11084 chr2-73428781-73429365	Gpr183 chr14-121969466-121969981	Mapk8 chr14-32762207-32762496
NA	Ola1 chr2-73040072-73040558	Tm9sf2 chr14-122700481-122700690	Lrrc18 chr14-33302927-33303869
NA	Ola1 chr2-73049877-73050288	Tm9sf2 chr14-122786181-122786504	Wdfy4 chr14-33358048-33358293
NA	Atp5g3 chr2-73066253-73066767	Pcca chr14-122982150-122984135	Arhgap22 chr14-34208563-34208929
NA	Ola1 chr2-73070446-73071262	Ggact chr14-122812298-122812555	Cdhr1 chr14-37127502-37127972
NA	Ola1 chr2-73271514-73272005	Ghr chr15-3213702-3214030	4930431P03Rik chr14-45094588-45095066
NA	Sp9 chr2-73584432-73584986	Oxct1 chr15-3982717-3983099	Ptger2 chr14-45094588-45095066
NA	Cir1 chr2-73273275-73274667	Ttc33 chr15-5767776-5768100	Ptger2 chr14-45211580-45212374
NA	Scrn3 chr2-73322627-73323372	Ptger4 chr15-5200067-5200457	Styx chr14-45218744-45221014
NA	Cir1 chr2-73448999-73449346	Lifr chr15-6334866-6335161	Styx chr14-45309773-45310121
NA	Cir1 chr2-73547353-73547580	Rictor chr15-6909087-6910013	Ddhd1 chr14-45642035-45642417
NA	Cir1 chr2-73550502-73551146	Nup155 chr15-7263867-7264152	Samd4 chr14-46387213-46387539
NA	Atf2 chr2-73375002-73375503	Nup155 chr15-8200369-8200645	Cdkn3 chr14-46884535-46885112
NA	Atp5g3 chr2-73385185-73385567	Nadk2 chr15-8129306-8129596	Gm10101 chr14-46779214-46779509
NA	Gpr155 chr2-73396752-73397232	Slc1a3 chr15-8346347-8346569	Cnih1 chr14-47126444-47126847
NA	Wipf1 chr2-73441956-73442339	Nadk2 chr15-8354201-8354423	Dlgap5 chr14-46821232-46822486
NA	Wipf1 chr2-73468983-73469213	Lmbrd2 chr15-8354201-8354423	Gmfb chr14-47357877-47358257
NA	Chrna1 chr2-73491485-73492272	Slc1a3 chr15-8716316-8716924	Gm10101 chr14-47354106-47354556
NA	Chn1 chr2-73540178-73541239	Nadk2 chr15-9081263-9081584	Cgrrf1 chr14-47010834-47011300
NA	Chn1 chr2-74672687-74673308	Skp2 chr15-9192779-9193008	Cgrrf1 chr14-47285167-47285494
NA	Chn1 chr2-74747034-74747241	Rad1 chr15-10991561-10991842	Samd4 chr14-47403321-47403520
NA	Hoxd4 chr2-73774731-73776050	Amacr chr15-10833984-10834238	Samd4 chr14-47541250-47541973
NA	Atf2 chr2-74667183-74667524	Sub1 chr15-12371013-12371539	Ktn1 chr14-46994697-46995092
NA	Atf2 chr2-74711897-74712371	9230109A22Rik chr15-25269059-25270289	Gch1 chr14-47472218-47473454
NA	Gm28230 chr2-73910319-73911691	9230109A22Rik chr15-25897563-25897964	Gch1 chr14-47739085-47739366
NA	Atp5g3 chr2-74690124-74690323	9230109A22Rik chr15-25902775-25903369	Lgals3 chr14-47249884-47250141
NA	Atp5g3 chr2-74753319-74754391	9230109A22Rik chr15-25915181-25915732	Lgals3 chr14-47359500-47359935
NA	Hoxd1 chr2-74577856-74579525	Myo10 chr15-25302464-25303737	Lgals3 chr14-48147673-48147938
NA	Hoxd8 chr2-74606048-74606526	Basp1 chr15-25550395-25550889	Dlgap5 chr14-47375172-47375394
NA	Hoxd8 chr2-74655278-74656454	Basp1 chr15-25637796-25638062	Dlgap5 chr14-47508073-47508294
NA	Evx2 chr2-74681679-74682995	Fbxl7 chr15-27687894-27688664	Dlgap5 chr14-47705159-47705523
NA	Evx2 chr2-74711897-74712371	Dnah5 chr15-27234686-27235089	Ktn1 chr14-48553791-48554000
NA	Evx2 chr2-74762533-74763460	Ank chr15-27504086-27504337	Peli2 chr14-48553791-48554000
NA	Evx2 chr2-75054489-75055437	Ank chr15-27553697-27553974	Ap5m1 chr14-48147673-48147938
NA	Evx2 chr2-75071982-75073611	Dnah5 chr15-27503289-27503516	Tmem260 chr14-48160145-48160354
NA	Evx2 chr2-75634455-75634764	Dnah5 chr15-27687894-27688664	Ccnb1ip1 chr14-50897478-50897682
NA	Hoxd13 chr2-74667183-74667524	Dnah5 chr15-27937378-27938083	Tep1 chr14-50929995-50931831
NA	Hnrnpa3 chr2-74667183-74667524	Dap chr15-31304264-31304585	Gm7247 chr14-50869699-50871560
NA	Hoxd13 chr2-75285175-75285501	Dap chr15-31396176-31396446	Rnase4 chr14-51439083-51439535
NA	Hoxd13 chr2-75606686-75607128	Sema5a chr15-31315506-31316007	Rnase4 chr14-51771169-51771748
NA	Gm28230 chr2-74672687-74673308	Cct5 chr15-31434617-31434918	Rnase6 chr14-51358008-51358534
NA	Hoxd12 chr2-75285175-75285501	Cpq chr15-34066887-34067432	Hnrnpc chr14-51176278-51176520
NA	Hoxd12 chr2-75607286-75607963	Laptm4b chr15-34900099-34900735	Gm7247 chr14-51250311-51250605
NA	Hoxd12 chr2-75657050-75657251	Matn2 chr15-34968465-34968843	Mettl17 chr14-52272831-52273122
NA	Hoxd11 chr2-74736023-74736417	Rpl30 chr15-35352304-35353080	Mettl17 chr14-52775886-52776119
NA	Hoxd11 chr2-75054489-75055437	Stk3 chr15-35146825-35147088	Zfp219 chr14-51941237-51941503
NA	Hoxd11 chr2-75071982-75073611	Pabpc1 chr15-35915202-35915453	Arhgef40 chr14-52152239-52152581
NA	Hoxd8 chr2-74690124-74690323	Polr2k chr15-35917886-35918262	Arhgef40 chr14-52391295-52391648
NA	Hoxd10 chr2-74724270-74724526	Ankrd46 chr15-36123241-36123576	Rpgrip1 chr14-51995555-51995776
NA	Hoxd10 chr2-75383936-75384297	Rnf19a chr15-36481262-36481695	Zfp219 chr14-52232265-52232540
NA	Hoxd9 chr2-74747034-74747241	Rnf19a chr15-37198080-37199200	Hnrnpc chr14-52495339-52495915
NA	Hoxd3 chr2-74736023-74736417	Ywhaz chr15-36460472-36460852	Chd8 chr14-52196415-52197801
NA	Hoxd3 chr2-74740309-74740769	Ankrd46 chr15-36857655-36857927	Slc7a7 chr14-53487670-53487931
NA	Hoxd3 chr2-74746643-74746872	Pabpc1 chr15-36921550-36921869	Oxa1l chr14-53642621-53643144
NA	Hoxd3 chr2-74747034-74747241	Pabpc1 chr15-37198080-37199200	1700123O20Rik chr14-53725429-53725746
NA	Hoxd3 chr2-75469900-75471314	Pabpc1 chr15-37421652-37421996	Slc7a8 chr14-53862801-53863082
NA	Gm28230 chr2-74736023-74736417	Rrm2b chr15-37231490-37232352	1700123O20Rik chr14-53945762-53946167
NA	Gm28230 chr2-74740309-74740769	Ncald chr15-37654317-37654623	Haus4 chr14-53956195-53956439
NA	Gm28230 chr2-74746643-74746872	2310043O21Rik chr15-37947939-37948239	4931414P19Rik chr14-53956195-53956439
NA	Gm28230 chr2-74747034-74747241	Ubr5 chr15-38431691-38432013	Psmb5 chr14-54175189-54175424
NA	Gm28230 chr2-75688970-75689381	Slc25a32 chr15-39914299-39914525	Myh7 chr14-54297043-54297356
NA	Gm28230 chr2-75719850-75721062	Lrp12 chr15-39362078-39362300	Rem2 chr14-54328250-54328839
NA	Hoxd1 chr2-74740309-74740769	Emc2 chr15-43531874-43532263	Oxa1l chr14-54540911-54541162
NA	Mtx2 chr2-74746643-74746872	Ebag9 chr15-44426957-44428688	Slc7a7 chr14-54442378-54442871
NA	Nfe2l2 chr2-74747034-74747241	Utp23 chr15-51918290-51918554	Slc7a7 chr14-54628172-54628381
NA	Hoxd1 chr2-74762533-74763460	Rad21 chr15-51907151-51907378	Ppp1r3e chr14-54417680-54418019
NA	Mtx2 chr2-75584557-75585349	Rad21 chr15-51957495-51957724	Rem2 chr14-54652848-54653202
NA	Mtx2 chr2-75658091-75660083	Rad21 chr15-52522394-52522594	Rem2 chr14-54925743-54926293
NA	Mtx2 chr2-75672035-75672847	Med30 chr15-53215456-53215758	Myh7 chr14-54476019-54476708
NA	Ttc30a1 chr2-75064347-75065109	Ext1 chr15-52752829-52754057	Myh7 chr14-54499130-54499985
NA	Nfe2l2 chr2-75071289-75071488	Ext1 chr15-53723691-53724732	Psmb5 chr14-54539467-54539683
NA	Ttc30a2 chr2-75285175-75285501	Taf2 chr15-55709946-55710453	Psmb5 chr14-54540911-54541162
NA	Cyct chr2-75582070-75582754	Taf2 chr15-55997995-55998237	Psmb5 chr14-54960805-54961039
NA	Cyct chr2-75588496-75588903	Mtbp chr15-55997995-55998237	1700123O20Rik chr14-54636995-54637283
NA	Osbpl6 chr2-75588496-75588903	Has2os chr15-55810241-55810505	Cdh24 chr14-55113790-55114273
NA	Cyct chr2-75589510-75589808	Sntb1 chr15-56119083-56119620	1700123O20Rik chr14-54960805-54961039
NA	Rbm45 chr2-75607286-75607963	Has2os chr15-55997995-55998237	Acin1 chr14-54863320-54864722
NA	Agps chr2-75620632-75620921	Slc22a22 chr15-57792684-57793932	Acin1 chr14-55097583-55098378
NA	Pde11a chr2-75620632-75620921	Gm15943 chr15-57508528-57508834	Acin1 chr14-55539784-55541243
NA	Ttc30a1 chr2-75634455-75634764	Atad2 chr15-57547063-57547506	Ngdn chr14-54735593-54735810
NA	Pde11a chr2-75634455-75634764	Tbc1d31 chr15-57628858-57629425	Dhrs4 chr14-54753957-54754249
NA	Ttc30b chr2-75658091-75660083	Atad2 chr15-57628858-57629425	Slc7a8 chr14-55139238-55139585
NA	Pde11a chr2-75658091-75660083	Zhx2 chr15-57754231-57754732	Pck2 chr14-54785790-54786255
NA	Hnrnpa3 chr2-75682609-75683541	Derl1 chr15-58116243-58116529	Tssk4 chr14-54817606-54818098
NA	Ttc30b chr2-75672035-75672847	Derl1 chr15-58383101-58384010	Tgm1 chr14-54843133-54843973
NA	Pde11a chr2-75688970-75689381	Tbc1d31 chr15-57984711-57984988	Ppp1r3e chr14-55527513-55528248
NA	Nfe2l2 chr2-76000799-76001746	Zhx1 chr15-57929457-57929677	Bcl2l2 chr14-54960805-54961039
NA	Rbm45 chr2-75719850-75721062	Atad2 chr15-58019592-58019931	Psme1 chr14-54882904-54884540
NA	Osbpl6 chr2-75770772-75771018	9130401M01Rik chr15-58382573-58382796	Pabpn1 chr14-55305294-55305605
NA	Dfnb59 chr2-75785847-75786426	Rnf139 chr15-58091148-58091463	A730061H03Rik chr14-54911949-54913400
NA	Plekha3 chr2-75817556-75818688	Tmem65 chr15-58116243-58116529	Irf9 chr14-54936645-54937011
NA	Agps chr2-76216227-76216443	Atad2 chr15-58174768-58175516	Psme1 chr14-54960805-54961039
NA	Agps chr2-76617794-76618406	Atad2 chr15-58249960-58250326	Rabggta chr14-54960805-54961039
NA	Osbpl6 chr2-75838858-75839275	Atad2 chr15-58691630-58692152	Myh7 chr14-55121804-55122274
NA	Prkra chr2-75838858-75839275	Gm15943 chr15-58553931-58554543	Myh7 chr14-55478293-55479463
NA	Ttc30b chr2-76216227-76216443	Gm15943 chr15-58669396-58670423	Myh7 chr14-55697142-55697558
NA	Ttc30b chr2-76220581-76221031	Gm15943 chr15-58791035-58791454	Myh7 chr14-55762025-55762803
NA	Ttc30b chr2-76866932-76867206	Gm15943 chr15-58958696-58959126	Myh7 chr14-55780911-55781664
NA	Ttc30a1 chr2-75978027-75978287	Fbxo32 chr15-58382573-58382796	Myh7 chr14-55793493-55793732
NA	Rbm45 chr2-75984988-75985514	Rnf139 chr15-58382573-58382796	Myh7 chr14-55793901-55794180
NA	Dfnb59 chr2-76049565-76049830	Tatdn1 chr15-58382573-58382796	Ap1g2 chr14-55001412-55001779
NA	Fkbp7 chr2-76128092-76129362	Nsmce2 chr15-58382573-58382796	Ngdn chr14-55559627-55561081
NA	Pde11a chr2-76216227-76216443	Nsmce2 chr15-58478484-58478716	Ngdn chr14-55841882-55842195
NA	Ccdc141 chr2-76254641-76255347	Ndufb9 chr15-58534264-58534687	Tgm1 chr14-55028909-55029386
NA	Pde11a chr2-76374612-76375086	Mtss1 chr15-58669396-58670423	Tssk4 chr14-55094563-55095195
NA	Rbm45 chr2-76617794-76618406	Rnf139 chr15-58727058-58727399	Ipo4 chr14-55097583-55098378
NA	Osbpl6 chr2-76374612-76375086	Ndufb9 chr15-58758203-58758571	Tssk4 chr14-55097583-55098378
NA	Osbpl6 chr2-76866932-76867206	Ndufb9 chr15-58811131-58811418	Dhrs4 chr14-55160901-55161715
NA	Ccdc141 chr2-76617794-76618406	Ndufb9 chr15-59204340-59204571	Emc9 chr14-55305294-55305605
NA	Ttn chr2-76866932-76867206	Ndufb9 chr15-59449559-59449890	Psme2 chr14-55305294-55305605
NA	Ccdc141 chr2-76980032-76980514	Mtss1 chr15-59204340-59204571	Tm9sf1 chr14-55305294-55305605
NA	Ccdc141 chr2-77175883-77176845	Sqle chr15-59703325-59703737	Nop9 chr14-55305294-55305605
NA	Ccdc141 chr2-78048122-78048838	Sqle chr15-59876614-59876986	Cideb chr14-55305294-55305605
NA	Sestd1 chr2-77203841-77204203	Trib1 chr15-59680566-59681159	Khnyn chr14-55305294-55305605
NA	Cerkl chr2-78580062-78580385	Trib1 chr15-59761693-59762828	A730061H03Rik chr14-55458023-55458669
NA	Ube2e3 chr2-78870506-78870878	Trib1 chr15-59916611-59916947	Psme1 chr14-55539784-55541243
NA	Ube2e3 chr2-79120607-79121397	Pvt1 chr15-61535104-61535333	Khnyn chr14-55556977-55557339
NA	Ube2e3 chr2-79715265-79715605	Myc chr15-62737380-62737596	Rnf17 chr14-55559627-55561081
NA	Ssfa2 chr2-78914802-78915407	Gsdmc4 chr15-64299787-64300091	A730061H03Rik chr14-55882114-55882691
NA	Itga4 chr2-78960227-78960668	Fam49b chr15-64106570-64107621	A730061H03Rik chr14-56261623-56262691
NA	Ssfa2 chr2-78960227-78960668	Asap1 chr15-64447273-64447532	Psme1 chr14-55618562-55619150
NA	Ppp1r1c chr2-78960227-78960668	Hhla1 chr15-66754857-66756578	Psme1 chr14-55721543-55722466
NA	Neurod1 chr2-78995165-78995636	Hhla1 chr15-66799623-66800227	Psme1 chr14-55793493-55793732
NA	Ssfa2 chr2-78995165-78995636	Hhla1 chr15-66800947-66801199	Emc9 chr14-55853091-55855001
NA	Ppp1r1c chr2-79060233-79060697	Hhla1 chr15-66810116-66810445	Tssk4 chr14-55780911-55781664
NA	Itga4 chr2-79111763-79112431	Hhla1 chr15-66859193-66859445	Tssk4 chr14-55853091-55855001
NA	Pde1a chr2-79453899-79454475	Kcnq3 chr15-66746427-66746735	Tssk4 chr14-55863479-55864166
NA	Neurod1 chr2-79456624-79456908	Lrrc6 chr15-66795326-66795584	Tssk4 chr14-56204730-56205951
NA	Neurod1 chr2-80324077-80324783	Phf20l1 chr15-66541427-66541719	Tssk4 chr14-56287696-56288154
NA	Cerkl chr2-79456624-79456908	Tmem71 chr15-66785387-66785818	Tssk4 chr14-56314106-56315086
NA	Frzb chr2-79499299-79499664	Tmem71 chr15-66997932-66998918	Mdp1 chr14-56177445-56177938
NA	Ppp1r1c chr2-79677623-79678016	Tmem71 chr15-67145289-67145716	Tgm1 chr14-56576122-56577086
NA	Ppp1r1c chr2-79966519-79967079	Tmem71 chr15-67462829-67463040	Nop9 chr14-56234477-56234912
NA	Nckap1 chr2-80275174-80275409	Phf20l1 chr15-66800947-66801199	Ripk3 chr14-56177445-56177938
NA	Dnajc10 chr2-80321872-80322119	Tg chr15-66893306-66893505	Zmym5 chr14-55863479-55864166
NA	Dnajc10 chr2-80324077-80324783	Tg chr15-66949043-66949341	Sdr39u1 chr14-56859941-56860140
NA	Dnajc10 chr2-80446264-80447819	Sla chr15-67161614-67161900	Mphosph8 chr14-56177445-56177938
NA	Dnajc10 chr2-80669859-80670157	Sla chr15-67626956-67627222	Rnf17 chr14-57263867-57264337
NA	Frzb chr2-80321872-80322119	St3gal1 chr15-66930351-66930889	Cenpj chr14-56897545-56897825
NA	Frzb chr2-80446264-80447819	Ndrg1 chr15-66939763-66939962	Cenpj chr14-56906906-56907180
NA	Nckap1 chr2-80461653-80462551	Gm20732 chr15-67366812-67367011	Parp4 chr14-56837924-56838138
NA	Zc3h15 chr2-84059027-84059681	Gm20732 chr15-67462829-67463040	Zmym5 chr14-57082948-57083248
NA	Zc3h15 chr2-84476019-84476888	Gm26621 chr15-68208817-68209319	Zmym5 chr14-57103595-57105189
NA	Itgav chr2-83762098-83762495	Dennd3 chr15-73139769-73140969	Zmym2 chr14-56852282-56852937
NA	Itgav chr2-84249793-84250141	Slc45a4 chr15-73154609-73154839	Cryl1 chr14-56859941-56860140
NA	Itgav chr2-84347301-84348429	Mroh5 chr15-73174165-73174378	Mrpl57 chr14-57082948-57083248
NA	Gm28635 chr2-83742280-83742546	Mroh5 chr15-73228139-73228753	Micu2 chr14-57082948-57083248
NA	Ypel4 chr2-83762098-83762495	Mroh5 chr15-73318507-73319022	Gjb2 chr14-57666052-57666255
NA	Zswim2 chr2-84069429-84069646	Slc45a4 chr15-73386973-73387413	Ift88 chr14-57281505-57281731
NA	Zswim2 chr2-84635615-84635917	Ptk2 chr15-73839368-73839823	3110083C13Rik chr14-57356869-57357370
NA	Zswim2 chr2-84810537-84811583	Dennd3 chr15-73760988-73761351	3110083C13Rik chr14-57417033-57417494
NA	Calcrl chr2-84019971-84020317	Slc45a4 chr15-73547943-73548402	Ift88 chr14-57934247-57934484
NA	Calcrl chr2-84022900-84023258	Arc chr15-73687147-73687979	Mrpl57 chr14-57657550-57657812
NA	Btbd18 chr2-84022900-84023258	Mroh5 chr15-73720769-73721089	3110083C13Rik chr14-57712556-57713402
NA	Ube2l6 chr2-84022900-84023258	Ptp4a3 chr15-73839368-73839823	Lats2 chr14-58253721-58253938
NA	Slc43a1 chr2-84022900-84023258	Arc chr15-74563384-74564162	3110083C13Rik chr14-57808508-57809360
NA	Slc43a3 chr2-84022900-84023258	Arc chr15-74586286-74586604	Ska3 chr14-57998018-57999632
NA	Tfpi chr2-84037354-84038194	Ly6i chr15-74596020-74596220	Micu2 chr14-57957821-57958051
NA	Gm28635 chr2-84037354-84038194	Ly6e chr15-75469982-75470303	3110083C13Rik chr14-58271398-58271655
NA	Clp1 chr2-84088624-84088875	Ly6i chr15-75141537-75142270	Phf11b chr14-60152287-60152620
NA	Tfpi chr2-84094629-84094990	Ly6i chr15-75875579-75876203	Phf11c chr14-59428341-59428609
NA	Ctnnd1 chr2-84094629-84094990	Ly6i chr15-75883750-75884492	Phf11c chr14-60149110-60149398
NA	Ypel4 chr2-84094629-84094990	Ly6a chr15-75796993-75797237	C1qtnf9 chr14-60152287-60152620
NA	Ube2l6 chr2-84094629-84094990	Zfp623 chr15-75188827-75189490	Dleu2 chr14-60721395-60721645
NA	Rtn4rl2 chr2-84094629-84094990	Fam83h chr15-75587464-75587686	Sacs chr14-61185655-61185898
NA	Tfpi chr2-84095446-84095796	Fam83h chr15-75631664-75632866	Sacs chr14-61805511-61805851
NA	Ctnnd1 chr2-84095446-84095796	Plec chr15-75703532-75704769	Sacs chr14-61885068-61885632
NA	Zdhhc5 chr2-84095446-84095796	Puf60 chr15-75796993-75797237	Gm27017 chr14-61138295-61138687
NA	Timm10 chr2-84095446-84095796	Plec chr15-75796993-75797237	Kcnrg chr14-61172216-61173650
NA	P2rx3 chr2-84258056-84258545	Zfp623 chr15-75816357-75816579	Gm27010 chr14-61276667-61276929
NA	Tnks1bp1 chr2-84258056-84258545	Mfsd3 chr15-75832017-75832416	Kcnrg chr14-61359773-61360976
NA	Calcrl chr2-84347301-84348429	Slc39a4 chr15-75840915-75842709	Kpna3 chr14-61476977-61477270
NA	Gm28635 chr2-84347301-84348429	Gsdmd chr15-76510924-76512617	Kpna3 chr14-61779409-61779761
NA	Calcrl chr2-84387229-84387770	Fam83h chr15-75873143-75873883	Gm27010 chr14-61460347-61460682
NA	Zdhhc5 chr2-84387229-84387770	Mfsd3 chr15-75893583-75894743	Gm27010 chr14-61476977-61477270
NA	Timm10 chr2-84387229-84387770	Eef1d chr15-76068550-76070215	Dleu2 chr14-61476977-61477270
NA	P2rx3 chr2-84387229-84387770	Eef1d chr15-76242835-76243600	Kcnrg chr14-61980644-61980973
NA	Tnks1bp1 chr2-84387229-84387770	Eef1d chr15-76850981-76851189	Gm27010 chr14-62052413-62052681
NA	Calcrl chr2-84677385-84678904	Eef1d chr15-76872070-76872662	Gm27017 chr14-62022207-62022582
NA	Gm19426 chr2-84453938-84454383	Bop1 chr15-75908731-75910627	Dleu2 chr14-62350776-62351245
NA	Tfpi chr2-84839265-84840959	Pycrl chr15-76590310-76590557	Rnaseh2b chr14-61860719-61862027
NA	Tfpi chr2-84871751-84872693	Zfp623 chr15-76332418-76333017	Wdfy2 chr14-61980644-61980973
NA	Tfpi chr2-85123688-85124178	Zfp623 chr15-76722010-76724941	Fdft1 chr14-62259637-62259905
NA	Prg2 chr2-84478893-84479361	Zfp623 chr15-76744846-76745792	Fdft1 chr14-62425235-62425506
NA	Btbd18 chr2-84481424-84482242	Bop1 chr15-75980916-75982443	Wdfy2 chr14-62701649-62701931
NA	Smtnl1 chr2-84514441-84514842	Scrib chr15-75987781-75988095	Ints6 chr14-62878716-62879807
NA	Lrrc55 chr2-84514441-84514842	Arhgap39 chr15-75987781-75988095	Ints6 chr14-63411573-63411782
NA	Btbd18 chr2-84529212-84529485	Fam83h chr15-76188397-76188738	Fdft1 chr14-62907710-62908324
NA	Clp1 chr2-84531268-84531551	Fam83h chr15-76468033-76468659	Neil2 chr14-62941331-62941648
NA	Ctnnd1 chr2-84541503-84541729	Fam83h chr15-76519471-76520052	Fdft1 chr14-63087786-63088018
NA	Gm19426 chr2-84541503-84541729	Cyc1 chr15-76053770-76054223	Ctsb chr14-63392461-63392725
NA	Prg2 chr2-84541503-84541729	Scrib chr15-76558970-76559216	Ctsb chr14-63437818-63438307
NA	Prg3 chr2-84541503-84541729	Grina chr15-76079955-76081563	Neil2 chr14-63269391-63269683
NA	Ssrp1 chr2-84617529-84618209	Puf60 chr15-76558970-76559216	Neil2 chr14-64125516-64126316
NA	4833423E24Rik chr2-84623398-84624005	Puf60 chr15-76661005-76661582	Blk chr14-63392461-63392725
NA	Clp1 chr2-84635615-84635917	Fbxl6 chr15-76189788-76190507	Blk chr14-63453050-63453249
NA	Ctnnd1 chr2-84649557-84650001	Commd5 chr15-76189788-76190507	Xkr6 chr14-64049082-64049497
NA	2700094K13Rik chr2-84649557-84650001	Slc39a4 chr15-76207116-76207870	Xkr6 chr14-64453477-64454300
NA	Prg2 chr2-84650408-84650876	Mfsd3 chr15-76208100-76208470	Pinx1 chr14-64501110-64502151
NA	Ssrp1 chr2-84650408-84650876	Mfsd3 chr15-76219169-76219411	Kif13b chr14-65044084-65045585
NA	Ctnnd1 chr2-84958669-84959041	Commd5 chr15-76219169-76219411	Zfp395 chr14-64886547-64886802
NA	4833423E24Rik chr2-84655895-84656198	Exosc4 chr15-76659446-76660719	Ints9 chr14-65277957-65278158
NA	Btbd18 chr2-84797758-84799769	Bop1 chr15-76537538-76539215	Zfp395 chr14-64994759-64995279
NA	Ypel4 chr2-84662612-84663180	Hsf1 chr15-76850981-76851189	Clu chr14-65166926-65167183
NA	2700094K13Rik chr2-84757245-84757582	Commd5 chr15-76499168-76499495	Zfp395 chr14-65603878-65604122
NA	Gm28635 chr2-85123688-85124178	Dgat1 chr15-76780592-76781161	Adra1a chr14-65758940-65759164
NA	Zdhhc5 chr2-84677385-84678904	Slc39a4 chr15-76522043-76523651	Clu chr14-65805027-65806653
NA	Ube2l6 chr2-84677385-84678904	Commd5 chr15-76537538-76539215	Ccdc25 chr14-66305390-66305607
NA	Slc43a3 chr2-84677385-84678904	Slc39a4 chr15-76549945-76550625	Clu chr14-65981662-65982473
NA	4833423E24Rik chr2-84677385-84678904	Tonsl chr15-76982827-76983054	Ephx2 chr14-66344135-66344334
NA	Med19 chr2-84714322-84716491	Ppp1r16a chr15-76982827-76983054	Bnip3l chr14-66190056-66190855
NA	Med19 chr2-85224384-85224761	Zfp7 chr15-76678885-76679138	Trim35 chr14-66910891-66911304
NA	Tmx2 chr2-84714322-84716491	Gpt chr15-76850981-76851189	1700001G11Rik chr14-66845319-66846676
NA	Tmx2 chr2-84726764-84727928	Apol7e chr15-76700728-76702282	Dpysl2 chr14-66990553-66990931
NA	Tmx2 chr2-85137494-85138027	Mfsd3 chr15-76771092-76771591	Dpysl2 chr14-67763713-67764095
NA	Tmx2 chr2-85224384-85224761	Mfsd3 chr15-77541949-77542187	Kctd9 chr14-67358842-67359486
NA	Zdhhc5 chr2-84889233-84890254	Apol7e chr15-76714836-76716269	Cdca2 chr14-67935406-67935838
NA	Zdhhc5 chr2-85060150-85061452	Commd5 chr15-76801762-76802379	Kctd9 chr14-67919802-67920166
NA	Clp1 chr2-84758464-84759055	Arhgap39 chr15-76850981-76851189	Kctd9 chr14-68034264-68034751
NA	Smtnl1 chr2-84733472-84734537	Rbfox2 chr15-76850981-76851189	Rhobtb2 chr14-68966776-68967044
NA	Slc43a1 chr2-84742512-84744162	Apol7b chr15-76850981-76851189	Slc25a37 chr14-69176991-69177262
NA	Slc43a1 chr2-84757245-84757582	Foxred2 chr15-77003600-77004222	Chmp7 chr14-69181675-69182133
NA	Aplnr chr2-84757245-84757582	Csf2rb2 chr15-77305612-77307335	9930012K11Rik chr14-69252780-69253030
NA	Prg2 chr2-84797758-84799769	Rbfox2 chr15-77447331-77447862	Rhobtb2 chr14-69253798-69254229
NA	4833423E24Rik chr2-84797758-84799769	Myh9 chr15-77541949-77542187	Sorbs3 chr14-69253798-69254229
NA	Ube2l6 chr2-85013376-85014989	Csf2rb chr15-77610220-77610529	Tnfrsf10b chr14-70718644-70719402
NA	Smtnl1 chr2-84887476-84888324	Gm17638 chr15-77756745-77757194	Rhobtb2 chr14-69909248-69909553
NA	Prg2 chr2-84837573-84838517	Card10 chr15-77807049-77807533	Rhobtb2 chr14-70394782-70395599
NA	P2rx3 chr2-84882501-84882864	Card10 chr15-77810434-77810949	Rhobtb2 chr14-70571740-70571999
NA	P2rx3 chr2-84886432-84887110	Myh9 chr15-78244387-78245453	Reep4 chr14-69861171-69861940
NA	Lrrc55 chr2-84887476-84888324	Card10 chr15-77849175-77849906	Pdlim2 chr14-69965244-69965957
NA	Slc43a3 chr2-84961930-84962215	Gm17638 chr15-78119330-78120181	Bin3 chr14-70212590-70212930
NA	Lrrc55 chr2-84938028-84938931	Gm17638 chr15-78572455-78572967	Bin3 chr14-70352090-70352384
NA	Ssrp1 chr2-85007403-85008096	Gm17638 chr15-78712024-78713294	Bin3 chr14-70745078-70745850
NA	Lrrc55 chr2-85036494-85038047	Eif3d chr15-78634216-78634645	Bmp1 chr14-70101308-70101640
NA	4833423E24Rik chr2-85123219-85123522	Eif3d chr15-78704791-78705051	Dok2 chr14-70261276-70261541
NA	4833423E24Rik chr2-85224384-85224761	Card10 chr15-78066317-78066773	Polr3d chr14-70265762-70265993
NA	4833423E24Rik chr2-85246324-85246828	C1qtnf6 chr15-78170608-78171022	Ppp3cc chr14-70370463-70371184
NA	Olfr1258 chr2-90474457-90475368	C1qtnf6 chr15-78171695-78171894	Ppp3cc chr14-70635415-70636361
NA	Olfr1258 chr2-90504135-90505271	Cyth4 chr15-78178193-78178738	Ppp3cc chr14-70773911-70775051
NA	Olfr1258 chr2-90547164-90547599	Sh3bp1 chr15-78210242-78210511	Ppp3cc chr14-70865412-70865685
NA	Olfr1258 chr2-90564462-90564877	Ncf4 chr15-78955519-78956832	Slc39a14 chr14-70818937-70819270
NA	Celf1 chr2-90478217-90478420	Sh3bp1 chr15-78278357-78278757	Nudt18 chr14-70401929-70402869
NA	Rapsn chr2-90487151-90487990	Triobp chr15-78320510-78321170	Polr3d chr14-70658575-70659954
NA	Fnbp4 chr2-90532958-90533264	Csf2rb chr15-78527773-78529363	Gfra2 chr14-70457150-70457603
NA	Spi1 chr2-90532958-90533264	Cyth4 chr15-78334372-78334765	Dok2 chr14-70519408-70520901
NA	Arfgap2 chr2-90532958-90533264	Cyth4 chr15-78517981-78518881	Bmp1 chr14-70718644-70719402
NA	1110051M20Rik chr2-90532958-90533264	C1qtnf6 chr15-79030485-79031216	Reep4 chr14-71120411-71120893
NA	Agbl2 chr2-90542145-90542346	Card10 chr15-78572455-78572967	Nudt18 chr14-70646604-70647538
NA	Agbl2 chr2-90545250-90545576	Rac2 chr15-79114013-79114214	Fam160b2 chr14-70949742-70950250
NA	Fnbp4 chr2-90561960-90562331	Cyth4 chr15-78624678-78624948	Fam160b2 chr14-71120411-71120893
NA	Acp2 chr2-90561960-90562331	Cyth4 chr15-79413722-79414057	Gfra2 chr14-71628399-71628647
NA	Pacsin3 chr2-90561960-90562331	Card10 chr15-78596862-78597251	Fndc3a chr14-73058782-73059057
NA	Lrp4 chr2-90563190-90563547	Card10 chr15-78718233-78719652	Sucla2 chr14-72850110-72850411
NA	Rapsn chr2-90564462-90564877	Mfng chr15-79201782-79202195	Sucla2 chr14-73180687-73180919
NA	Ckap5 chr2-90564462-90564877	Mfng chr15-79218836-79219063	Nudt15 chr14-73234430-73234657
NA	Mtch2 chr2-90574075-90574494	Mfng chr15-79588894-79589180	Nudt15 chr14-73298365-73298631
NA	Ptprj chr2-91328341-91328991	Card10 chr15-78842326-78843096	Sucla2 chr14-73588130-73588407
NA	Ptprj chr2-91331557-91331765	Card10 chr15-78899357-78900044	Sucla2 chr14-74218102-74218371
NA	Agbl2 chr2-90612253-90612472	Card10 chr15-79040540-79041068	Lrch1 chr14-74219037-74219237
NA	Ndufs3 chr2-90624902-90625344	Card10 chr15-79414250-79414927	Lcp1 chr14-74618729-74619165
NA	Slc39a13 chr2-90624902-90625344	Card10 chr15-79418671-79418999	Esd chr14-74709679-74709928
NA	Lrp4 chr2-90641177-90641910	Pick1 chr15-78825821-78826951	Cpb2 chr14-74834722-74835444
NA	C1qtnf4 chr2-90661453-90662112	Tmem184b chr15-78842326-78843096	Lcp1 chr14-74984581-74985615
NA	Pacsin3 chr2-90661453-90662112	1700088E04Rik chr15-78869703-78870327	Cpb2 chr14-74990405-74990823
NA	F2 chr2-90661453-90662112	Gga1 chr15-79251748-79252038	Cpb2 chr14-75015642-75016894
NA	Nup160 chr2-91328341-91328991	Gga1 chr15-79473975-79474211	Cpb2 chr14-75022223-75022899
NA	Fnbp4 chr2-91052820-91053055	Sh3bp1 chr15-79119291-79119491	Lrrc63 chr14-75366644-75367286
NA	Fnbp4 chr2-91206288-91206552	Sh3bp1 chr15-79641196-79641428	Lcp1 chr14-75939187-75939426
NA	C1qtnf4 chr2-90744726-90746366	Gm16576 chr15-78915502-78916087	Gtf2f2 chr14-75174856-75175490
NA	Arfgap2 chr2-90744726-90746366	1700088E04Rik chr15-78923345-78923974	Cpb2 chr14-75176302-75177106
NA	Arhgap1 chr2-90744726-90746366	Pick1 chr15-78925921-78926817	Cpb2 chr14-75187069-75187322
NA	Agbl2 chr2-91328341-91328991	1700088E04Rik chr15-78942500-78943090	Cpb2 chr14-75319862-75320559
NA	Agbl2 chr2-91476715-91477276	Triobp chr15-79841349-79841646	Cpb2 chr14-76216412-76217806
NA	Arhgap1 chr2-90810825-90811345	Apobec3 chr15-78996664-78996964	Siah3 chr14-75640784-75641189
NA	Mtch2 chr2-91087461-91087826	Gm16576 chr15-79038712-79039293	Gpalpp1 chr14-75819140-75819551
NA	Mtch2 chr2-91236135-91237870	Eif3l chr15-79051179-79051899	Gtf2f2 chr14-75908989-75909464
NA	Mtch2 chr2-91304425-91304797	Ankrd54 chr15-79841349-79841646	Gpalpp1 chr14-75908989-75909464
NA	Mtch2 chr2-91331557-91331765	Josd1 chr15-79074511-79075867	Gtf2f2 chr14-76247708-76247945
NA	Mtch2 chr2-91534854-91535064	Eif3l chr15-79201782-79202195	Gpalpp1 chr14-76297895-76298097
NA	Mtch2 chr2-91709880-91711798	Eif3l chr15-79869321-79869551	Gpalpp1 chr14-76503900-76504753
NA	Ddb2 chr2-90846291-90848054	1700088E04Rik chr15-79126332-79126860	Ccdc122 chr14-76247708-76247945
NA	Zfp408 chr2-90846291-90848054	Csnk1e chr15-79128281-79128523	Tsc22d1 chr14-76694880-76695158
NA	Atg13 chr2-90846291-90848054	1700088E04Rik chr15-79228660-79229968	Tsc22d1 chr14-76857278-76858206
NA	Harbi1 chr2-90846291-90848054	1700088E04Rik chr15-79396324-79397174	Serp2 chr14-76912706-76912989
NA	Harbi1 chr2-90866210-90866941	1700088E04Rik chr15-79511307-79512038	Serp2 chr14-77417041-77417437
NA	C1qtnf4 chr2-91308582-91309045	1700088E04Rik chr15-79569068-79569481	Gm1587 chr14-77033266-77033632
NA	C1qtnf4 chr2-91725524-91725778	1700088E04Rik chr15-80090691-80091836	Lacc1 chr14-77882039-77882238
NA	Madd chr2-90903542-90905151	Polr2f chr15-79201782-79202195	Gm1587 chr14-77835796-77836461
NA	Kbtbd4 chr2-91136698-91136917	Gm16576 chr15-79201782-79202195	Gm1587 chr14-77860881-77861605
NA	Ndufs3 chr2-91136698-91136917	Rpl3 chr15-79201782-79202195	Gm1587 chr14-77889704-77890255
NA	Ndufs3 chr2-91537248-91538207	Gm16575 chr15-79218836-79219063	Gm1587 chr14-77914515-77915459
NA	Pacsin3 chr2-90916424-90918499	Pdgfb chr15-79218836-79219063	Gm1587 chr14-77941121-77942003
NA	Celf1 chr2-91280009-91280222	Mgat3 chr15-79224401-79225096	Gm1587 chr14-78004436-78004790
NA	Nr1h3 chr2-90950594-90951056	Rpl3 chr15-79280877-79281665	Gm1587 chr14-78420105-78420551
NA	Rapsn chr2-91285759-91286385	Apobec3 chr15-79329987-79330338	Gm1587 chr14-78669850-78670293
NA	Psmc3 chr2-91779034-91779678	Maff chr15-79560601-79561050	Dnajc15 chr14-77941121-77942003
NA	Ddb2 chr2-91065523-91065814	Dnal4 chr15-79381611-79382265	Epsti1 chr14-77882039-77882238
NA	Slc39a13 chr2-91162918-91163161	Dmc1 chr15-79390484-79390842	Dgkh chr14-77932239-77932898
NA	Slc39a13 chr2-91645336-91646149	Gm16576 chr15-79390484-79390842	Akap11 chr14-77994157-77994363
NA	Slc39a13 chr2-92055166-92056231	Tmem184b chr15-79657727-79659566	Dgkh chr14-78014486-78015022
NA	Mdk chr2-91101056-91101912	Tmem184b chr15-80391523-80391782	Tnfsf11 chr14-78553729-78553934
NA	Atg13 chr2-91114916-91115399	Cbx7 chr15-79418671-79418999	Tnfsf11 chr14-78677550-78677749
NA	Mybpc3 chr2-91136698-91136917	Mgat3 chr15-79432842-79433339	Tnfsf11 chr14-78749266-78749587
NA	Mybpc3 chr2-91331557-91331765	Atf4 chr15-79432842-79433339	Tnfsf11 chr14-78880213-78880638
NA	Mybpc3 chr2-91486990-91487616	Csnk1e chr15-79846891-79847167	Akap11 chr14-78916429-78916716
NA	Mybpc3 chr2-91632336-91632642	Dnal4 chr15-79473975-79474211	Kbtbd7 chr14-78677550-78677749
NA	Mybpc3 chr2-91823330-91823590	Tomm22 chr15-79560601-79561050	Dgkh chr14-78793504-78793921
NA	Ckap5 chr2-91181765-91184226	Tomm22 chr15-79569068-79569481	Elf1 chr14-78731697-78733304
NA	Gm9821 chr2-91181765-91184226	Dmc1 chr15-80013879-80014764	Sugt1 chr14-78748018-78748322
NA	Madd chr2-91308582-91309045	Dmc1 chr15-80060842-80061518	Wbp4 chr14-78793504-78793921
NA	Madd chr2-91328341-91328991	Dmc1 chr15-80065315-80065712	Vwa8 chr14-78950559-78950843
NA	Madd chr2-91443746-91444871	Dmc1 chr15-80317891-80318150	Wbp4 chr14-78880213-78880638
NA	Madd chr2-91534854-91535064	Dmc1 chr15-80488636-80489205	Rgcc chr14-79239428-79239705
NA	Madd chr2-91537248-91538207	Cby1 chr15-79927043-79928305	Naa16 chr14-79557660-79558081
NA	Madd chr2-91987366-91987844	Cby1 chr15-80075314-80076240	Wbp4 chr14-79606438-79606667
NA	Ckap5 chr2-91202164-91203220	Josd1 chr15-79841349-79841646	Tdrd3 chr14-86716648-86716887
NA	Acp2 chr2-91331557-91331765	Josd1 chr15-80051907-80052162	Tdrd3 chr14-87567852-87568086
NA	Acp2 chr2-91486990-91487616	Gtpbp1 chr15-79933482-79934359	Dach1 chr14-99029874-99030254
NA	Acp2 chr2-91664751-91665038	Dnal4 chr15-79940789-79941346	Bora chr14-99238704-99238970
NA	Acp2 chr2-92006730-92009105	Cbx6 chr15-80477067-80477361	Klf12 chr14-100212907-100213333
NA	Ddb2 chr2-91304425-91304797	Pdgfb chr15-79841349-79841646	Klf12 chr14-100308113-100308356
NA	Ddb2 chr2-91645336-91646149	Sgsm3 chr15-79985305-79985738	Klf12 chr14-100479667-100480094
NA	Ddb2 chr2-91779034-91779678	Tnrc6b chr15-80011764-80013327	Commd6 chr14-101704475-101704773
NA	Pacsin3 chr2-91475881-91476519	Pdgfb chr15-80034202-80035201	Kctd12 chr14-103033055-103033863
NA	Pacsin3 chr2-91534854-91535064	Atf4 chr15-80051907-80052162	Cln5 chr14-103231043-103231617
NA	Pacsin3 chr2-91709880-91711798	Rpl3 chr15-80784485-80784796	Cln5 chr14-103405102-103405425
NA	Pacsin3 chr2-91984289-91985460	Grap2 chr15-80117232-80117540	Cln5 chr14-103426067-103426507
NA	Arfgap2 chr2-91537248-91538207	Mgat3 chr15-80561024-80561581	Fbxl3 chr14-103332443-103332811
NA	Arfgap2 chr2-91931544-91932706	Mgat3 chr15-80681202-80682014	Rnf219 chr14-103648714-103649213
NA	Arfgap2 chr2-92065250-92065665	Mgat3 chr15-80901894-80902603	Slain1 chr14-103732684-103733016
NA	1110051M20Rik chr2-91304425-91304797	Mief1 chr15-80921796-80922475	Gm17066 chr14-105085711-105086064
NA	1110051M20Rik chr2-91308582-91309045	Mief1 chr15-81142189-81142528	Uggt2 chr14-118177916-118178217
NA	1110051M20Rik chr2-91328341-91328991	Atf4 chr15-81000414-81000786	Abcc4 chr14-118794185-118794468
NA	Phf21a chr2-91328341-91328991	Fam83f chr15-80391523-80391782	Hs6st3 chr14-118986562-118987561
NA	1110051M20Rik chr2-91331557-91331765	Tnrc6b chr15-80614494-80615496	Hs6st3 chr14-119026816-119028410
NA	Chrm4 chr2-91331557-91331765	Sgsm3 chr15-80614494-80615496	Rap2a chr14-120496260-120496474
NA	Lrp4 chr2-91334964-91335453	Zc3h7b chr15-80844266-80844497	Stk24 chr14-120544520-120544843
NA	Gm9821 chr2-91412332-91412635	Tef chr15-80844266-80844497	Farp1 chr14-122028637-122029730
NA	Zfp408 chr2-91443746-91444871	Sgsm3 chr15-81480663-81481499	Gpr183 chr14-121044251-121044548
NA	1110051M20Rik chr2-91508420-91508685	Rangap1 chr15-81044258-81046175	Clybl chr14-121305724-121305976
NA	Lrp4 chr2-91643979-91644348	Gm17597 chr15-81060144-81061232	Gpr18 chr14-121361286-121361826
NA	Lrp4 chr2-91663515-91664262	Gm17597 chr15-81068593-81069256	Stk24 chr14-121878035-121879990
NA	Gyltl1b chr2-91457297-91459395	Xpnpep3 chr15-81077606-81077876	Clybl chr14-121421286-121421818
NA	F2 chr2-91476715-91477276	Rbx1 chr15-81264289-81264750	Gpr18 chr14-122087348-122087769
NA	Mapk8ip1 chr2-91476715-91477276	Slc25a17 chr15-81318574-81318881	Gpr18 chr14-122104486-122105622
NA	F2 chr2-91480693-91481148	Gm17597 chr15-81318574-81318881	Gpr18 chr14-122840376-122840599
NA	Ckap5 chr2-91602225-91602699	Tob2 chr15-81392867-81393335	Gpr183 chr14-121969466-121969981
NA	Ckap5 chr2-92124555-92124851	Shisa8 chr15-81392867-81393335	Tm9sf2 chr14-122700481-122700690
NA	Ckap5 chr2-92330480-92331195	Shisa8 chr15-81393484-81393729	Tm9sf2 chr14-122786181-122786504
NA	Atg13 chr2-91534854-91535064	St13 chr15-81454613-81454863	Pcca chr14-122982150-122984135
NA	Harbi1 chr2-91534854-91535064	St13 chr15-81465088-81467031	Ggact chr14-122812298-122812555
NA	Dgkz chr2-91534854-91535064	Zc3h7b chr15-81409923-81410208	Ghr chr15-3213702-3214030
NA	Phf21a chr2-91534854-91535064	Cyp2d22 chr15-81454613-81454863	Oxct1 chr15-3982717-3983099
NA	Cry2 chr2-91534854-91535064	Rangap1 chr15-81475508-81475939	Ttc33 chr15-5767776-5768100
NA	Chrm4 chr2-91602225-91602699	Shisa8 chr15-81536093-81536599	Ptger4 chr15-5200067-5200457
NA	Chrm4 chr2-91608524-91609658	Shisa8 chr15-81561676-81562886	Lifr chr15-6334866-6335161
NA	F2 chr2-91632336-91632642	Ndufa6 chr15-81649219-81649562	Rictor chr15-6909087-6910013
NA	Ambra1 chr2-91632336-91632642	Gm17597 chr15-82793504-82793779	Nup155 chr15-7263867-7264152
NA	F2 chr2-91834725-91836039	Naga chr15-81831039-81831872	Nup155 chr15-8200369-8200645
NA	F2 chr2-91975442-91976511	Tob2 chr15-81934003-81934325	Nadk2 chr15-8129306-8129596
NA	F2 chr2-92058267-92060304	Tob2 chr15-82186645-82188280	Slc1a3 chr15-8346347-8346569
NA	Zfp408 chr2-91962908-91964150	Phf5a chr15-82127106-82128620	Nadk2 chr15-8354201-8354423
NA	Zfp408 chr2-92065250-92065665	Aco2 chr15-81887000-81887201	Lmbrd2 chr15-8354201-8354423
NA	Arhgap1 chr2-91947744-91948030	Desi1 chr15-81904609-81905395	Slc1a3 chr15-8716316-8716924
NA	Arhgap1 chr2-92140827-92141430	Polr3h chr15-82255281-82255514	Nadk2 chr15-9081263-9081584
NA	Arhgap1 chr2-92422433-92422993	Xrcc6 chr15-82087322-82087554	Skp2 chr15-9192779-9193008
NA	Harbi1 chr2-91984289-91985460	Shisa8 chr15-82087322-82087554	Rad1 chr15-10991561-10991842
NA	Harbi1 chr2-92022982-92024700	Ccdc134 chr15-82911575-82912518	Amacr chr15-10833984-10834238
NA	Harbi1 chr2-92065250-92065665	Shisa8 chr15-82146096-82146338	Sub1 chr15-12371013-12371539
NA	Cry2 chr2-91725524-91725778	Shisa8 chr15-82156181-82156701	9230109A22Rik chr15-25269059-25270289
NA	Creb3l1 chr2-91779034-91779678	Shisa8 chr15-82156934-82157161	9230109A22Rik chr15-25897563-25897964
NA	Slc35c1 chr2-91834725-91836039	Poldip3 chr15-82165849-82167092	9230109A22Rik chr15-25902775-25903369
NA	Chrm4 chr2-91921156-91924343	Shisa8 chr15-82188908-82189116	9230109A22Rik chr15-25915181-25915732
NA	Chrm4 chr2-92124555-92124851	Cyp2d26 chr15-82188908-82189116	Myo10 chr15-25302464-25303737
NA	Chrm4 chr2-92882846-92884264	Shisa8 chr15-83037584-83038616	Basp1 chr15-25550395-25550889
NA	Pex16 chr2-91931544-91932706	Sept3 chr15-82236268-82237294	Basp1 chr15-25637796-25638062
NA	Mdk chr2-91977835-91978356	Nfam1 chr15-82236268-82237294	Fbxl7 chr15-27687894-27688664
NA	Mdk chr2-92140827-92141430	Cenpm chr15-82290209-82291029	Dnah5 chr15-27234686-27235089
NA	Syt13 chr2-91944027-91944883	Ndufa6 chr15-82255281-82255514	Ank chr15-27504086-27504337
NA	Gm9821 chr2-91965385-91965713	Poldip3 chr15-82255281-82255514	Ank chr15-27553697-27553974
NA	Gm9821 chr2-92599390-92600427	Smdt1 chr15-82793504-82793779	Dnah5 chr15-27503289-27503516
NA	Gm9821 chr2-92630055-92630438	Cyp2d26 chr15-82993045-82993256	Dnah5 chr15-27687894-27688664
NA	Pex16 chr2-91950024-91950908	Cyp2d26 chr15-83607196-83607795	Dnah5 chr15-27937378-27938083
NA	Creb3l1 chr2-92483604-92485182	Bik chr15-82968969-82969799	Dap chr15-31304264-31304585
NA	Phf21a chr2-92124555-92124851	Nfam1 chr15-83140414-83140709	Dap chr15-31396176-31396446
NA	Phf21a chr2-92875520-92876279	A4galt chr15-83055975-83056990	Sema5a chr15-31315506-31316007
NA	Phf21a chr2-93071625-93071932	Ttll12 chr15-83084022-83084754	Cct5 chr15-31434617-31434918
NA	Pex16 chr2-92124555-92124851	Rrp7a chr15-83546054-83546257	Cpq chr15-34066887-34067432
NA	Syt13 chr2-92140827-92141430	Pacsin2 chr15-83251226-83251570	Laptm4b chr15-34900099-34900735
NA	Prdm11 chr2-92253735-92254126	Samm50 chr15-83251226-83251570	Matn2 chr15-34968465-34968843
NA	1700029I15Rik chr2-92282515-92282942	A4galt chr15-84191518-84192917	Rpl30 chr15-35352304-35353080
NA	Pex16 chr2-92322416-92322984	A4galt chr15-84218812-84219254	Stk3 chr15-35146825-35147088
NA	Gyltl1b chr2-92322416-92322984	Tspo chr15-83314875-83315199	Pabpc1 chr15-35915202-35915453
NA	Prdm11 chr2-92322416-92322984	Tspo chr15-83342344-83342906	Polr2k chr15-35917886-35918262
NA	Syt13 chr2-92330480-92331195	Bik chr15-83366674-83367901	Ankrd46 chr15-36123241-36123576
NA	Trp53i11 chr2-92342149-92342817	Tspo chr15-83410237-83410574	Rnf19a chr15-36481262-36481695
NA	Pex16 chr2-93161629-93162487	Bik chr15-83432373-83433011	Rnf19a chr15-37198080-37199200
NA	1700029I15Rik chr2-92659842-92660212	Tspo chr15-83435228-83435734	Ywhaz chr15-36460472-36460852
NA	Cry2 chr2-93028931-93029832	Pacsin2 chr15-83541763-83542196	Ankrd46 chr15-36857655-36857927
NA	Cry2 chr2-93071625-93071932	Pacsin2 chr15-84450285-84451345	Pabpc1 chr15-36921550-36921869
NA	Slc35c1 chr2-92456819-92457186	Samm50 chr15-83482499-83482949	Pabpc1 chr15-37198080-37199200
NA	Slc35c1 chr2-93427071-93428631	Bik chr15-83607196-83607795	Pabpc1 chr15-37421652-37421996
NA	Slc35c1 chr2-93453012-93453385	Bik chr15-84073683-84074198	Rrm2b chr15-37231490-37232352
NA	Slc35c1 chr2-93458864-93459899	Ttll12 chr15-83554843-83556090	Ncald chr15-37654317-37654623
NA	Tspan18 chr2-92464607-92465075	Tspo chr15-83694947-83695326	2310043O21Rik chr15-37947939-37948239
NA	Chst1 chr2-92810838-92811265	Tspo chr15-84293658-84294009	Ubr5 chr15-38431691-38432013
NA	Trp53i11 chr2-92608628-92609254	Tspo chr15-84323979-84325986	Slc25a32 chr15-39914299-39914525
NA	Trp53i11 chr2-92882846-92884264	Tspo chr15-84464215-84464584	Lrp12 chr15-39362078-39362300
NA	Alx4 chr2-92882846-92884264	Tspo chr15-84467904-84468127	Emc2 chr15-43531874-43532263
NA	Syt13 chr2-93049108-93049665	Gm29666 chr15-84074746-84075071	Ebag9 chr15-44426957-44428688
NA	Syt13 chr2-93772066-93773373	5031439G07Rik chr15-84178834-84179184	Utp23 chr15-51918290-51918554
NA	Prdm11 chr2-93075714-93076524	Samm50 chr15-84626715-84626996	Rad21 chr15-51907151-51907378
NA	Prdm11 chr2-93166812-93167405	Phf21b chr15-84351191-84351500	Rad21 chr15-51957495-51957724
NA	Prdm11 chr2-93460884-93462810	5031439G07Rik chr15-84464215-84464584	Rad21 chr15-52522394-52522594
NA	Prdm11 chr2-93772066-93773373	5031439G07Rik chr15-84545510-84546333	Med30 chr15-53215456-53215758
NA	Trp53i11 chr2-93049108-93049665	5031439G07Rik chr15-84626715-84626996	Ext1 chr15-52752829-52754057
NA	Alx4 chr2-93071625-93071932	Prr5 chr15-84720290-84720527	Ext1 chr15-53723691-53724732
NA	Tspan18 chr2-93131712-93132650	Prr5 chr15-85376731-85377281	Taf2 chr15-55709946-55710453
NA	Cd82 chr2-93180050-93181144	Gm29666 chr15-85205702-85206566	Taf2 chr15-55997995-55998237
NA	Trp53i11 chr2-93746032-93747009	5031439G07Rik chr15-85455604-85456833	Mtbp chr15-55997995-55998237
NA	Accsl chr2-93204545-93204955	5031439G07Rik chr15-85590906-85591121	Has2os chr15-55810241-55810505
NA	Tspan18 chr2-94009800-94011212	Cdpf1 chr15-85377910-85378192	Sntb1 chr15-56119083-56119620
NA	Tspan18 chr2-94272816-94274129	Cerk chr15-85557733-85558067	Has2os chr15-55997995-55998237
NA	Cd82 chr2-93449759-93450075	Celsr1 chr15-85653139-85654395	Slc22a22 chr15-57792684-57793932
NA	Gm13889 chr2-93449759-93450075	Gramd4 chr15-85708985-85709671	Gm15943 chr15-57508528-57508834
NA	Accs chr2-93460884-93462810	Gramd4 chr15-86004526-86004884	Atad2 chr15-57547063-57547506
NA	Api5 chr2-93460884-93462810	Gramd4 chr15-86239705-86240110	Tbc1d31 chr15-57628858-57629425
NA	Cd82 chr2-93758090-93759524	Brd1 chr15-89239821-89240271	Atad2 chr15-57628858-57629425
NA	Cd82 chr2-93870632-93871156	Brd1 chr15-89339710-89340270	Zhx2 chr15-57754231-57754732
NA	Cd82 chr2-94157196-94158500	Hdac10 chr15-88743407-88743644	Derl1 chr15-58116243-58116529
NA	Cd82 chr2-94349356-94350135	Zbed4 chr15-88875884-88876750	Derl1 chr15-58383101-58384010
NA	Alx4 chr2-93645925-93646191	Chkb chr15-88774459-88774894	Tbc1d31 chr15-57984711-57984988
NA	Alx4 chr2-93647047-93647496	Plxnb2 chr15-88805398-88805722	Zhx1 chr15-57929457-57929677
NA	Alx4 chr2-93658883-93659362	Sbf1 chr15-88805398-88805722	Atad2 chr15-58019592-58019931
NA	Ttc17 chr2-93647047-93647496	Sco2 chr15-88805398-88805722	9130401M01Rik chr15-58382573-58382796
NA	Ttc17 chr2-93758090-93759524	Rabl2 chr15-88805398-88805722	Rnf139 chr15-58091148-58091463
NA	Accsl chr2-93772066-93773373	Creld2 chr15-89372915-89374291	Tmem65 chr15-58116243-58116529
NA	Accsl chr2-93870632-93871156	Sbf1 chr15-88851559-88851806	Atad2 chr15-58174768-58175516
NA	Accsl chr2-94360395-94360972	Syce3 chr15-89157645-89158472	Atad2 chr15-58249960-58250326
NA	Accsl chr2-94389057-94389321	Plxnb2 chr15-89529931-89530679	Atad2 chr15-58691630-58692152
NA	Ttc17 chr2-93941736-93942015	Sco2 chr15-89180138-89181201	Gm15943 chr15-58553931-58554543
NA	Gm13889 chr2-93955985-93957328	Ncaph2 chr15-90237572-90237979	Gm15943 chr15-58669396-58670423
NA	Gm27027 chr2-93988529-93988752	Sco2 chr15-90249531-90249922	Gm15943 chr15-58791035-58791454
NA	Alkbh3 chr2-93988529-93988752	Rabl2 chr15-90223483-90224907	Gm15943 chr15-58958696-58959126
NA	Gm27027 chr2-94371117-94371429	Cpne8 chr15-91672687-91673423	Fbxo32 chr15-58382573-58382796
NA	Alkbh3 chr2-94157196-94158500	Kif21a chr15-91733871-91734131	Rnf139 chr15-58382573-58382796
NA	Hsd17b12 chr2-94263024-94263907	Gm26760 chr15-91694471-91694990	Tatdn1 chr15-58382573-58382796
NA	Ttc17 chr2-94349356-94350135	Gm26760 chr15-91702923-91703513	Nsmce2 chr15-58382573-58382796
NA	Ttc17 chr2-94371117-94371429	Gxylt1 chr15-92344155-92344735	Nsmce2 chr15-58478484-58478716
NA	Api5 chr2-94371117-94371429	Gxylt1 chr15-93287646-93287872	Ndufb9 chr15-58534264-58534687
NA	Ttc17 chr2-94389057-94389321	Gxylt1 chr15-93471754-93472322	Mtss1 chr15-58669396-58670423
NA	Rag1 chr2-101732275-101733571	Gxylt1 chr15-93502746-93503002	Rnf139 chr15-58727058-58727399
NA	B230118H07Rik chr2-102030684-102030999	Pphln1 chr15-93378648-93378995	Ndufb9 chr15-58758203-58758571
NA	B230118H07Rik chr2-102032721-102033358	Pphln1 chr15-94253388-94253592	Ndufb9 chr15-58811131-58811418
NA	B230118H07Rik chr2-102107142-102107598	Prickle1 chr15-93925983-93926574	Ndufb9 chr15-59204340-59204571
NA	Traf6 chr2-101982834-101983738	Prickle1 chr15-94253388-94253592	Ndufb9 chr15-59449559-59449890
NA	Commd9 chr2-101693542-101694109	Pus7l chr15-93948308-93948676	Mtss1 chr15-59204340-59204571
NA	Pamr1 chr2-101754367-101754707	Twf1 chr15-94139082-94139836	Sqle chr15-59703325-59703737
NA	Prr5l chr2-101830584-101830864	Pus7l chr15-94391287-94391509	Sqle chr15-59876614-59876986
NA	Commd9 chr2-101834820-101835446	2610037D02Rik chr15-95611688-95612227	Trib1 chr15-59680566-59681159
NA	Prr5l chr2-102030684-102030999	Slc38a2 chr15-95757072-95757606	Trib1 chr15-59761693-59762828
NA	Prr5l chr2-102195512-102195814	Ano6 chr15-95977964-95978163	Trib1 chr15-59916611-59916947
NA	Prr5l chr2-102401993-102402246	Ano6 chr15-96139746-96140052	Pvt1 chr15-61535104-61535333
NA	Trim44 chr2-101885327-101886873	2610037D02Rik chr15-95954305-95954548	Myc chr15-62737380-62737596
NA	Commd9 chr2-102399983-102401650	2610037D02Rik chr15-96485499-96485749	Gsdmc4 chr15-64299787-64300091
NA	Commd9 chr2-102713353-102713690	2610037D02Rik chr15-97206481-97206848	Fam49b chr15-64106570-64107621
NA	Commd9 chr2-102715030-102715234	Scaf11 chr15-96744742-96745291	Asap1 chr15-64447273-64447532
NA	Commd9 chr2-102767900-102768233	Slc38a2 chr15-96468322-96468561	Hhla1 chr15-66754857-66756578
NA	Commd9 chr2-102812640-102813271	Slc38a2 chr15-96474453-96474994	Hhla1 chr15-66799623-66800227
NA	Trim44 chr2-101991309-101992059	Slc38a1 chr15-96562549-96562862	Hhla1 chr15-66800947-66801199
NA	Pamr1 chr2-101991309-101992059	Slc38a2 chr15-97252432-97253018	Hhla1 chr15-66810116-66810445
NA	Cd44 chr2-101991309-101992059	Slc38a2 chr15-97341997-97343687	Hhla1 chr15-66859193-66859445
NA	Ldlrad3 chr2-101992657-101993573	Pced1b chr15-97514753-97514994	Kcnq3 chr15-66746427-66746735
NA	Trim44 chr2-102036953-102037445	Pced1b chr15-98092565-98093808	Lrrc6 chr15-66795326-66795584
NA	Ldlrad3 chr2-102073853-102074056	Hdac7 chr15-97248352-97248686	Phf20l1 chr15-66541427-66541719
NA	Ldlrad3 chr2-102107142-102107598	Hdac7 chr15-97603376-97603786	Tmem71 chr15-66785387-66785818
NA	Cd44 chr2-102107142-102107598	4930415O20Rik chr15-97603376-97603786	Tmem71 chr15-66997932-66998918
NA	Trim44 chr2-102133615-102133822	Rapgef3 chr15-97612208-97612663	Tmem71 chr15-67145289-67145716
NA	Cd44 chr2-102133615-102133822	4930415O20Rik chr15-97663498-97664412	Tmem71 chr15-67462829-67463040
NA	Ldlrad3 chr2-102975637-102975986	Endou chr15-98474911-98475736	Phf20l1 chr15-66800947-66801199
NA	Trim44 chr2-102715030-102715234	Endou chr15-98675851-98677778	Tg chr15-66893306-66893505
NA	Trim44 chr2-102900332-102901810	Rapgef3 chr15-98496628-98496897	Tg chr15-66949043-66949341
NA	Pamr1 chr2-102715030-102715234	4930415O20Rik chr15-97774802-97775106	Sla chr15-67161614-67161900
NA	Pamr1 chr2-103018799-103019425	4930415O20Rik chr15-97780559-97781173	Sla chr15-67626956-67627222
NA	Pamr1 chr2-103289417-103289796	Hdac7 chr15-97789767-97790402	St3gal1 chr15-66930351-66930889
NA	Slc1a2 chr2-102736476-102736926	4930415O20Rik chr15-97821110-97821739	Ndrg1 chr15-66939763-66939962
NA	Cd44 chr2-102722514-102722899	Adcy6 chr15-97836293-97837388	Gm20732 chr15-67366812-67367011
NA	Cat chr2-102722514-102722899	Cacnb3 chr15-97836293-97837388	Gm20732 chr15-67462829-67463040
NA	Pdhx chr2-102764703-102765290	Adcy6 chr15-97858519-97858840	Gm26621 chr15-68208817-68209319
NA	Elf5 chr2-102767900-102768233	B130046B21Rik chr15-97862665-97863206	Dennd3 chr15-73139769-73140969
NA	Cd44 chr2-102791542-102791920	Adcy6 chr15-97920313-97920617	Slc45a4 chr15-73154609-73154839
NA	Nat10 chr2-102803918-102804431	Tmem106c chr15-98167303-98168669	Mroh5 chr15-73174165-73174378
NA	Caprin1 chr2-102803918-102804431	Tmem106c chr15-98662095-98663215	Mroh5 chr15-73228139-73228753
NA	Cat chr2-102831438-102831885	4930415O20Rik chr15-98066401-98067187	Mroh5 chr15-73318507-73319022
NA	Cat chr2-102853130-102853511	Pfkm chr15-98830629-98833042	Slc45a4 chr15-73386973-73387413
NA	Pdhx chr2-102876197-102876397	Arf3 chr15-98107801-98109174	Ptk2 chr15-73839368-73839823
NA	Cd44 chr2-102896242-102896451	Troap chr15-98107801-98109174	Dennd3 chr15-73760988-73761351
NA	Cd44 chr2-103718585-103719259	1700120C14Rik chr15-98417153-98417587	Slc45a4 chr15-73547943-73548402
NA	Caprin1 chr2-102909349-102909766	Troap chr15-98474911-98475736	Arc chr15-73687147-73687979
NA	4931422A03Rik chr2-103062781-103063314	Troap chr15-98483899-98484767	Mroh5 chr15-73720769-73721089
NA	Pdhx chr2-103066828-103067038	Troap chr15-98488858-98489209	Ptp4a3 chr15-73839368-73839823
NA	Cat chr2-103066828-103067038	Adcy6 chr15-98496628-98496897	Arc chr15-74563384-74564162
NA	Abtb2 chr2-103066828-103067038	Bcdin3d chr15-98496628-98496897	Arc chr15-74586286-74586604
NA	Lmo2 chr2-103066828-103067038	B130046B21Rik chr15-98510385-98510875	Ly6i chr15-74596020-74596220
NA	Pdhx chr2-103754271-103755052	Ccnt1 chr15-99303024-99303256	Ly6e chr15-75469982-75470303
NA	Apip chr2-103991321-103991590	4930415O20Rik chr15-99026328-99026548	Ly6i chr15-75141537-75142270
NA	Cd59a chr2-103238986-103239376	4930415O20Rik chr15-99065118-99066435	Ly6i chr15-75875579-75876203
NA	Cd59a chr2-103282387-103282586	4930415O20Rik chr15-99087146-99088644	Ly6i chr15-75883750-75884492
NA	Ehf chr2-103289417-103289796	4930415O20Rik chr15-99098679-99099392	Ly6a chr15-75796993-75797237
NA	Lmo2 chr2-103289417-103289796	4930415O20Rik chr15-99113319-99114024	Zfp623 chr15-75188827-75189490
NA	Ehf chr2-104000934-104001404	Tuba1c chr15-98628642-98629013	Fam83h chr15-75587464-75587686
NA	Elf5 chr2-103341581-103341851	Cacnb3 chr15-99105212-99105723	Fam83h chr15-75631664-75632866
NA	Nat10 chr2-103352664-103352916	Rnd1 chr15-99527528-99527765	Plec chr15-75703532-75704769
NA	Cat chr2-103718585-103719259	Prkag1 chr15-98707769-98708473	Puf60 chr15-75796993-75797237
NA	A930018P22Rik chr2-103546692-103547655	Troap chr15-98722586-98723212	Plec chr15-75796993-75797237
NA	Abtb2 chr2-103583047-103583583	Fkbp11 chr15-99701732-99702922	Zfp623 chr15-75816357-75816579
NA	Lmo2 chr2-103583047-103583583	B130046B21Rik chr15-98755486-98755717	Mfsd3 chr15-75832017-75832416
NA	Nat10 chr2-103595003-103595261	Bcdin3d chr15-98755486-98755717	Slc39a4 chr15-75840915-75842709
NA	A930018P22Rik chr2-103595003-103595261	4930578M01Rik chr15-98772088-98773234	Gsdmd chr15-76510924-76512617
NA	Caprin1 chr2-103600157-103600814	Racgap1 chr15-98790777-98792955	Fam83h chr15-75873143-75873883
NA	Cstf3 chr2-103626985-103627469	Troap chr15-98804065-98804363	Mfsd3 chr15-75893583-75894743
NA	Cd59b chr2-103651803-103652474	B130046B21Rik chr15-99105212-99105723	Eef1d chr15-76068550-76070215
NA	Hipk3 chr2-103655819-103656281	B130046B21Rik chr15-99634644-99634964	Eef1d chr15-76242835-76243600
NA	Fbxo3 chr2-103664407-103664691	B130046B21Rik chr15-99671055-99671278	Eef1d chr15-76850981-76851189
NA	4931422A03Rik chr2-103664407-103664691	Prkag1 chr15-99293986-99295863	Eef1d chr15-76872070-76872662
NA	Cd59a chr2-103702926-103704149	Kmt2d chr15-99293986-99295863	Bop1 chr15-75908731-75910627
NA	Tcp11l1 chr2-103754271-103755052	Rhebl1 chr15-99777872-99778673	Pycrl chr15-76590310-76590557
NA	Nat10 chr2-104000934-104001404	Tuba1b chr15-98917054-98918571	Zfp623 chr15-76332418-76333017
NA	Nat10 chr2-104409791-104410753	Cers5 chr15-98928521-98929072	Zfp623 chr15-76722010-76724941
NA	Gm10799 chr2-103901210-103902675	Tuba1b chr15-99889302-99889558	Zfp623 chr15-76744846-76745792
NA	Cd59b chr2-103901210-103902675	Tuba1a chr15-98976841-98977596	Bop1 chr15-75980916-75982443
NA	4931422A03Rik chr2-104000934-104001404	Tuba1a chr15-99812160-99812408	Scrib chr15-75987781-75988095
NA	Prrg4 chr2-104000934-104001404	1700120C14Rik chr15-98984686-98986510	Arhgap39 chr15-75987781-75988095
NA	Fbxo3 chr2-104487475-104487709	Kcnh3 chr15-99000350-99001185	Fam83h chr15-76188397-76188738
NA	4931422A03Rik chr2-104177858-104178671	Troap chr15-99001344-99001832	Fam83h chr15-76468033-76468659
NA	4931422A03Rik chr2-104458660-104459250	Tuba1c chr15-99834893-99835775	Fam83h chr15-76519471-76520052
NA	Cd59a chr2-104409791-104410753	Troap chr15-99369363-99370868	Cyc1 chr15-76053770-76054223
NA	Cd59a chr2-104742275-104743114	Troap chr15-99415404-99416107	Scrib chr15-76558970-76559216
NA	A930018P22Rik chr2-104458660-104459250	Troap chr15-99468983-99469361	Grina chr15-76079955-76081563
NA	A930018P22Rik chr2-104487475-104487709	Troap chr15-99874432-99875848	Puf60 chr15-76558970-76559216
NA	D430041D05Rik chr2-104409791-104410753	Troap chr15-99904224-99904702	Puf60 chr15-76661005-76661582
NA	Cstf3 chr2-104409791-104410753	Troap chr15-99972035-99973925	Fbxl6 chr15-76189788-76190507
NA	D430041D05Rik chr2-104847674-104847975	Cers5 chr15-99125554-99127134	Commd5 chr15-76189788-76190507
NA	Hipk3 chr2-104444616-104445132	1700120C14Rik chr15-99153100-99153874	Slc39a4 chr15-76207116-76207870
NA	Hipk3 chr2-104458660-104459250	Mcrs1 chr15-99203507-99203719	Mfsd3 chr15-76208100-76208470
NA	Hipk3 chr2-105126784-105127353	Kcnh3 chr15-99653200-99654158	Mfsd3 chr15-76219169-76219411
NA	Rcn1 chr2-104589578-104591192	Kcnh3 chr15-99787107-99788204	Commd5 chr15-76219169-76219411
NA	Cstf3 chr2-105313037-105313392	Kcnh3 chr15-100091729-100092546	Exosc4 chr15-76659446-76660719
NA	Cstf3 chr2-105367462-105367961	1700120C14Rik chr15-99717353-99717928	Bop1 chr15-76537538-76539215
NA	Cstf3 chr2-105429734-105430692	1700120C14Rik chr15-100104026-100104500	Hsf1 chr15-76850981-76851189
NA	Ccdc73 chr2-104711167-104712738	1700120C14Rik chr15-100104720-100104945	Commd5 chr15-76499168-76499495
NA	Tcp11l1 chr2-104847674-104847975	1700120C14Rik chr15-100105332-100105683	Dgat1 chr15-76780592-76781161
NA	Them7 chr2-104740257-104740743	1700120C14Rik chr15-100227000-100228841	Slc39a4 chr15-76522043-76523651
NA	Depdc7 chr2-104815472-104818076	Prpf40b chr15-99473563-99475131	Commd5 chr15-76537538-76539215
NA	Qser1 chr2-105224234-105225193	Prpf40b chr15-99898214-99898416	Slc39a4 chr15-76549945-76550625
NA	Eif3m chr2-104847674-104847975	Smarcd1 chr15-99332606-99333860	Tonsl chr15-76982827-76983054
NA	Pax6 chr2-104887550-104888420	Fmnl3 chr15-99997850-99998067	Ppp1r16a chr15-76982827-76983054
NA	Wt1 chr2-105238815-105239080	Tmbim6 chr15-99812160-99812408	Zfp7 chr15-76678885-76679138
NA	Them7 chr2-105126784-105127353	Cers5 chr15-99644795-99645286	Gpt chr15-76850981-76851189
NA	Them7 chr2-105238815-105239080	C330013E15Rik chr15-99651137-99651855	Apol7e chr15-76700728-76702282
NA	Them7 chr2-105313037-105313392	Gpd1 chr15-99677943-99678425	Mfsd3 chr15-76771092-76771591
NA	Pax6 chr2-105238815-105239080	Gpd1 chr15-99688442-99689121	Mfsd3 chr15-77541949-77542187
NA	Rcn1 chr2-105389879-105390564	Dip2b chr15-99705467-99705906	Apol7e chr15-76714836-76716269
NA	Elp4 chr2-105389879-105390564	Slc11a2 chr15-99812160-99812408	Commd5 chr15-76801762-76802379
NA	Pax6 chr2-106002453-106003893	Csrnp2 chr15-99812160-99812408	Arhgap39 chr15-76850981-76851189
NA	Immp1l chr2-105920020-105920355	Lima1 chr15-100667762-100668491	Rbfox2 chr15-76850981-76851189
NA	Mpped2 chr2-106955478-106955911	Slc4a8 chr15-99889302-99889558	Apol7b chr15-76850981-76851189
NA	Arl14ep chr2-106693014-106694495	Galnt6 chr15-99997850-99998067	Foxred2 chr15-77003600-77004222
NA	Arl14ep chr2-106955478-106955911	Dip2b chr15-100018238-100019007	Csf2rb2 chr15-77305612-77307335
NA	4930430A15Rik chr2-112222550-112223292	Dip2b chr15-100109905-100110139	Rbfox2 chr15-77447331-77447862
NA	Olfr1305 chr2-112247441-112247668	Bin2 chr15-100049228-100049906	Myh9 chr15-77541949-77542187
NA	Olfr1305 chr2-112254962-112255411	Letmd1 chr15-100135283-100135530	Csf2rb chr15-77610220-77610529
NA	Olfr1305 chr2-112481503-112482002	Scn8a chr15-100145065-100145668	Gm17638 chr15-77756745-77757194
NA	Olfr1305 chr2-112500883-112501690	Bin2 chr15-100150548-100150883	Card10 chr15-77807049-77807533
NA	Olfr1305 chr2-112504233-112504550	C330013E15Rik chr15-100152780-100153526	Card10 chr15-77810434-77810949
NA	Olfr1305 chr2-112509826-112510587	Acvr1b chr15-100272235-100272445	Myh9 chr15-78244387-78245453
NA	Slc12a6 chr2-112222550-112223292	A330009N23Rik chr15-100312108-100312834	Card10 chr15-77849175-77849906
NA	Chrm5 chr2-112222550-112223292	Cela1 chr15-100324055-100324474	Gm17638 chr15-78119330-78120181
NA	Lpcat4 chr2-112504233-112504550	A330009N23Rik chr15-100423928-100424191	Gm17638 chr15-78572455-78572967
NA	Slc12a6 chr2-112254962-112255411	Slc11a2 chr15-100773934-100774139	Gm17638 chr15-78712024-78713294
NA	Nutm1 chr2-112367132-112368398	Slc11a2 chr15-101122294-101122508	Eif3d chr15-78634216-78634645
NA	Emc7 chr2-112261565-112262513	Slc11a2 chr15-101347694-101348172	Eif3d chr15-78704791-78705051
NA	Gm21985 chr2-112449301-112449907	C330013E15Rik chr15-100477304-100478918	Card10 chr15-78066317-78066773
NA	Gm21985 chr2-112506744-112507303	Tfcp2 chr15-100738379-100738790	C1qtnf6 chr15-78170608-78171022
NA	Gm21985 chr2-112512971-112513489	C330013E15Rik chr15-100682812-100683354	C1qtnf6 chr15-78171695-78171894
NA	Katnbl1 chr2-112367132-112368398	C330013E15Rik chr15-100699383-100699732	Cyth4 chr15-78178193-78178738
NA	Chrm5 chr2-112504233-112504550	C330013E15Rik chr15-101006550-101007573	Sh3bp1 chr15-78210242-78210511
NA	Aven chr2-112512971-112513489	Dazap2 chr15-100754119-100755756	Ncf4 chr15-78955519-78956832
NA	Fmn1 chr2-112677431-112677701	Slc4a8 chr15-100667762-100668491	Sh3bp1 chr15-78278357-78278757
NA	Tmco5b chr2-112764780-112765417	Bin2 chr15-101209490-101210735	Triobp chr15-78320510-78321170
NA	Tmco5b chr2-113823905-113824189	Bin2 chr15-101298405-101298828	Csf2rb chr15-78527773-78529363
NA	Arhgap11a chr2-113305402-113305622	Galnt6 chr15-101145150-101146055	Cyth4 chr15-78334372-78334765
NA	Fmn1 chr2-113535698-113535928	Slc4a8 chr15-100904793-100906198	Cyth4 chr15-78517981-78518881
NA	FMN1 chr2-113535698-113535928	A330009N23Rik chr15-100844329-100846209	C1qtnf6 chr15-79030485-79031216
NA	FMN1 chr2-113807340-113808005	Scn8a chr15-101084463-101084774	Card10 chr15-78572455-78572967
NA	Aqr chr2-113469391-113469796	Scn8a chr15-101164991-101165225	Rac2 chr15-79114013-79114214
NA	Grem1 chr2-113847560-113849598	Scn8a chr15-101472992-101473270	Cyth4 chr15-78624678-78624948
NA	Grem1 chr2-114174326-114175589	A330009N23Rik chr15-100996962-100997751	Cyth4 chr15-79413722-79414057
NA	Aqr chr2-113807340-113808005	A330009N23Rik chr15-101056158-101056515	Card10 chr15-78596862-78597251
NA	Arhgap11a chr2-113835065-113835781	Atg101 chr15-101197888-101198713	Card10 chr15-78718233-78719652
NA	BC052040 chr2-115855669-115856138	Grasp chr15-101375787-101376101	Mfng chr15-79201782-79202195
NA	Meis2 chr2-115855669-115856138	Soat2 chr15-101256026-101256384	Mfng chr15-79218836-79219063
NA	Meis2 chr2-116101215-116101493	Pfdn5 chr15-101367524-101367820	Mfng chr15-79588894-79589180
NA	Meis2 chr2-116952672-116953828	Mfsd5 chr15-101375787-101376101	Card10 chr15-78842326-78843096
NA	Tmco5 chr2-116932026-116932605	Pfdn5 chr15-101387243-101387530	Card10 chr15-78899357-78900044
NA	Tmco5 chr2-116954807-116955270	Pfdn5 chr15-101410594-101411091	Card10 chr15-79040540-79041068
NA	Tmco5 chr2-117475622-117475860	Amhr2 chr15-101478907-101479642	Card10 chr15-79414250-79414927
NA	Rasgrp1 chr2-117001918-117002123	Amhr2 chr15-101485103-101486576	Card10 chr15-79418671-79418999
NA	Spred1 chr2-117018398-117018782	Aaas chr15-101676062-101676297	Pick1 chr15-78825821-78826951
NA	Spred1 chr2-117091952-117092151	Prr13 chr15-101676062-101676297	Tmem184b chr15-78842326-78843096
NA	Spred1 chr2-117271621-117272330	Eif4b chr15-102735092-102735371	1700088E04Rik chr15-78869703-78870327
NA	Fam98b chr2-117341779-117343642	Spryd3 chr15-102945455-102945745	Gga1 chr15-79251748-79252038
NA	Fam98b chr2-118241200-118241687	Soat2 chr15-102362709-102362987	Gga1 chr15-79473975-79474211
NA	Fsip1 chr2-117263620-117264342	Soat2 chr15-102458124-102459322	Sh3bp1 chr15-79119291-79119491
NA	Rasgrp1 chr2-117412060-117412750	Soat2 chr15-102612844-102613266	Sh3bp1 chr15-79641196-79641428
NA	Rasgrp1 chr2-117431641-117433771	Pfdn5 chr15-102160440-102160914	Gm16576 chr15-78915502-78916087
NA	Eif2ak4 chr2-117403278-117403770	Mfsd5 chr15-102172518-102172787	1700088E04Rik chr15-78923345-78923974
NA	Eif2ak4 chr2-117405630-117405897	Atf7 chr15-102172518-102172787	Pick1 chr15-78925921-78926817
NA	Gpr176 chr2-117461424-117461882	Csad chr15-102442118-102442835	1700088E04Rik chr15-78942500-78943090
NA	Fsip1 chr2-117475622-117475860	Csad chr15-102949832-102950032	Triobp chr15-79841349-79841646
NA	Phgr1 chr2-117852470-117852724	Mfsd5 chr15-102583495-102583805	Apobec3 chr15-78996664-78996964
NA	Chst14 chr2-117941503-117941789	Mfsd5 chr15-103012002-103012201	Gm16576 chr15-79038712-79039293
NA	Gpr176 chr2-117988022-117989091	Mfsd5 chr15-103152419-103152657	Eif3l chr15-79051179-79051899
NA	Disp2 chr2-117996013-117997018	Aaas chr15-102315347-102315551	Ankrd54 chr15-79841349-79841646
NA	Pak6 chr2-118110915-118112050	Pfdn5 chr15-102510127-102511381	Josd1 chr15-79074511-79075867
NA	Thbs1 chr2-118498968-118500004	Myg1 chr15-102704898-102705109	Eif3l chr15-79201782-79202195
NA	Thbs1 chr2-118896121-118897172	Myg1 chr15-103254817-103255583	Eif3l chr15-79869321-79869551
NA	Fsip1 chr2-118199590-118200574	Prr13 chr15-102381298-102381905	1700088E04Rik chr15-79126332-79126860
NA	Casc5 chr2-118199590-118200574	Nfe2 chr15-102386678-102386990	Csnk1e chr15-79128281-79128523
NA	Gm14137 chr2-118241200-118241687	Calcoco1 chr15-102387474-102387779	1700088E04Rik chr15-79228660-79229968
NA	Ankrd63 chr2-118245633-118246344	Prr13 chr15-102525842-102526950	1700088E04Rik chr15-79396324-79397174
NA	Fsip1 chr2-118711128-118711558	Prr13 chr15-103196551-103196753	1700088E04Rik chr15-79511307-79512038
NA	Ppp1r14d chr2-118372718-118374421	Nfe2 chr15-102459813-102460101	1700088E04Rik chr15-79569068-79569481
NA	Eif2ak4 chr2-118429409-118429620	Pcbp2 chr15-102665346-102665864	1700088E04Rik chr15-80090691-80091836
NA	Eif2ak4 chr2-118461145-118461477	Pcbp2 chr15-102735092-102735371	Polr2f chr15-79201782-79202195
NA	Eif2ak4 chr2-118813491-118815034	Map3k12 chr15-103295887-103296142	Gm16576 chr15-79201782-79202195
NA	Eif2ak4 chr2-119262893-119263589	Tarbp2 chr15-103476685-103477057	Rpl3 chr15-79201782-79202195
NA	Eif2ak4 chr2-119287571-119289468	Cbx5 chr15-102583495-102583805	Gm16575 chr15-79218836-79219063
NA	Plcb2 chr2-118429409-118429620	Nckap1l chr15-102583495-102583805	Pdgfb chr15-79218836-79219063
NA	Ivd chr2-118429409-118429620	Atf7 chr15-103168647-103169541	Mgat3 chr15-79224401-79225096
NA	Vps18 chr2-118429409-118429620	Atp5g2 chr15-103216135-103216361	Rpl3 chr15-79280877-79281665
NA	Gchfr chr2-118431556-118431894	Calcoco1 chr15-103060042-103061249	Apobec3 chr15-79329987-79330338
NA	Bub1b chr2-118478513-118480432	Calcoco1 chr15-103221442-103221714	Maff chr15-79560601-79561050
NA	Srp14 chr2-118762318-118762826	Copz1 chr15-102735092-102735371	Dnal4 chr15-79381611-79382265
NA	Srp14 chr2-119028655-119029706	Nfe2 chr15-102739677-102740228	Dmc1 chr15-79390484-79390842
NA	Srp14 chr2-119262893-119263589	Nfe2 chr15-102998680-103000230	Gm16576 chr15-79390484-79390842
NA	Pak6 chr2-118495090-118495361	Nfe2 chr15-103133686-103134040	Tmem184b chr15-79657727-79659566
NA	Ankrd63 chr2-118498596-118498806	Itga5 chr15-103152419-103152657	Tmem184b chr15-80391523-80391782
NA	Ivd chr2-118498968-118500004	Nckap1l chr15-103162658-103163680	Cbx7 chr15-79418671-79418999
NA	Rpusd2 chr2-118519894-118520562	Pde1b chr15-103162658-103163680	Mgat3 chr15-79432842-79433339
NA	A430105I19Rik chr2-118540804-118541156	Nfe2 chr15-103165261-103165722	Atf4 chr15-79432842-79433339
NA	Ccdc32 chr2-118540804-118541156	Nfe2 chr15-103177829-103178490	Csnk1e chr15-79846891-79847167
NA	Disp2 chr2-118545794-118546056	Nckap1l chr15-103216135-103216361	Dnal4 chr15-79473975-79474211
NA	Spint1 chr2-118553994-118554836	Hnrnpa1 chr15-103248034-103249415	Tomm22 chr15-79560601-79561050
NA	Disp2 chr2-118567037-118567456	Nfe2 chr15-103321133-103321415	Tomm22 chr15-79569068-79569481
NA	Gm14137 chr2-118590850-118591422	Nfe2 chr15-103339083-103340594	Dmc1 chr15-80013879-80014764
NA	Ivd chr2-118597467-118598583	Zfp385a chr15-103393630-103393872	Dmc1 chr15-80060842-80061518
NA	Rmdn3 chr2-118597467-118598583	Zfp385a chr15-103502432-103503983	Dmc1 chr15-80065315-80065712
NA	Bub1b chr2-118659103-118659412	Itga5 chr15-103390100-103390355	Dmc1 chr15-80317891-80318150
NA	Bub1b chr2-119028655-119029706	Nckap1l chr15-103551758-103552863	Dmc1 chr15-80488636-80489205
NA	Bub1b chr2-119306245-119306513	Zfp263 chr16-3632716-3633383	Cby1 chr15-79927043-79928305
NA	Bub1b chr2-119460924-119461335	Naa60 chr16-3632716-3633383	Cby1 chr15-80075314-80076240
NA	Rmdn3 chr2-118627356-118627772	1700037C18Rik chr16-3632716-3633383	Josd1 chr15-79841349-79841646
NA	Zfyve19 chr2-118627356-118627772	Adcy9 chr16-3632716-3633383	Josd1 chr15-80051907-80052162
NA	Dnajc17 chr2-118627356-118627772	Trap1 chr16-3742961-3744916	Gtpbp1 chr15-79933482-79934359
NA	Disp2 chr2-118641953-118643680	Zfp263 chr16-4032331-4032606	Dnal4 chr15-79940789-79941346
NA	Vps18 chr2-118641953-118643680	Zfp174 chr16-3814742-3815326	Cbx6 chr15-80477067-80477361
NA	Gchfr chr2-118659593-118660272	Zfp174 chr16-4236331-4236760	Pdgfb chr15-79841349-79841646
NA	A430105I19Rik chr2-118662728-118663890	Zfp174 chr16-4500693-4501161	Sgsm3 chr15-79985305-79985738
NA	Ivd chr2-118676612-118678049	Zfp174 chr16-4704898-4705104	Tnrc6b chr15-80011764-80013327
NA	Disp2 chr2-118696844-118697155	Zfp174 chr16-4742757-4743405	Pdgfb chr15-80034202-80035201
NA	Chst14 chr2-118711128-118711558	Pam16 chr16-3907503-3909531	Atf4 chr15-80051907-80052162
NA	Rad51 chr2-118711128-118711558	Nlrc3 chr16-4455164-4456007	Rpl3 chr15-80784485-80784796
NA	Ppp1r14d chr2-118711128-118711558	Nlrc3 chr16-4655492-4655757	Grap2 chr15-80117232-80117540
NA	Rad51 chr2-118726900-118729466	Nlrc3 chr16-4782488-4782887	Mgat3 chr15-80561024-80561581
NA	Rtf1 chr2-118726900-118729466	Nlrc3 chr16-4907922-4908321	Mgat3 chr15-80681202-80682014
NA	Plcb2 chr2-118730486-118730805	Trap1 chr16-4673482-4674527	Mgat3 chr15-80901894-80902603
NA	Dll4 chr2-118730486-118730805	Trap1 chr16-4907922-4908321	Mief1 chr15-80921796-80922475
NA	Casc5 chr2-118745132-118746876	4930562C15Rik chr16-4168508-4168821	Mief1 chr15-81142189-81142528
NA	Nusap1 chr2-118745132-118746876	Coro7 chr16-4236331-4236760	Atf4 chr15-81000414-81000786
NA	Chst14 chr2-118747382-118748083	Nudt16l1 chr16-4414028-4414528	Fam83f chr15-80391523-80391782
NA	Ppp1r14d chr2-118747382-118748083	Adcy9 chr16-4425889-4426170	Tnrc6b chr15-80614494-80615496
NA	Chst14 chr2-118762318-118762826	Adcy9 chr16-5384271-5384541	Sgsm3 chr15-80614494-80615496
NA	Nusap1 chr2-118762318-118762826	Rogdi chr16-4456398-4456704	Zc3h7b chr15-80844266-80844497
NA	A430105I19Rik chr2-119024435-119024873	Tfap4 chr16-4762508-4762707	Tef chr15-80844266-80844497
NA	A430105I19Rik chr2-119413488-119414187	4930562C15Rik chr16-4576696-4577864	Sgsm3 chr15-81480663-81481499
NA	Phgr1 chr2-118961535-118961808	Nmral1 chr16-4592935-4593188	Rangap1 chr15-81044258-81046175
NA	Chac1 chr2-118779043-118779959	Gm15983 chr16-4592935-4593188	Gm17597 chr15-81060144-81061232
NA	Disp2 chr2-119413488-119414187	Pam16 chr16-4855179-4855418	Gm17597 chr15-81068593-81069256
NA	Disp2 chr2-119741419-119743372	Gm15983 chr16-4666836-4667733	Xpnpep3 chr15-81077606-81077876
NA	Knstrn chr2-119322395-119322895	Nudt16l1 chr16-4673482-4674527	Rbx1 chr15-81264289-81264750
NA	Knstrn chr2-119436176-119437341	Coro7 chr16-4762508-4762707	Slc25a17 chr15-81318574-81318881
NA	Bahd1 chr2-118961535-118961808	Coro7 chr16-5048880-5051078	Gm17597 chr15-81318574-81318881
NA	Bahd1 chr2-119460924-119461335	Alg1 chr16-4704898-4705104	Tob2 chr15-81392867-81393335
NA	Bahd1 chr2-119593658-119595007	Nmral1 chr16-4791123-4791570	Shisa8 chr15-81392867-81393335
NA	Bahd1 chr2-119662256-119663424	Nmral1 chr16-4846891-4847413	Shisa8 chr15-81393484-81393729
NA	Bahd1 chr2-119698519-119698730	Nmral1 chr16-5429483-5429687	St13 chr15-81454613-81454863
NA	Nusap1 chr2-118900777-118902817	Nmral1 chr16-5431653-5432062	St13 chr15-81465088-81467031
NA	Chst14 chr2-119617695-119619069	4930562C15Rik chr16-4756694-4757547	Zc3h7b chr15-81409923-81410208
NA	Chst14 chr2-119692138-119692638	Cdip1 chr16-4898737-4899338	Cyp2d22 chr15-81454613-81454863
NA	Tyro3 chr2-118925809-118927549	Mgrn1 chr16-5421658-5421888	Rangap1 chr15-81475508-81475939
NA	Ltk chr2-118961535-118961808	Gm15983 chr16-4907922-4908321	Shisa8 chr15-81536093-81536599
NA	Oip5 chr2-118983729-118984210	Anks3 chr16-5438345-5438743	Shisa8 chr15-81561676-81562886
NA	Tyro3 chr2-118983729-118984210	Rogdi chr16-5163941-5164631	Ndufa6 chr15-81649219-81649562
NA	Exd1 chr2-119014899-119016227	Gm15983 chr16-5202553-5204387	Gm17597 chr15-82793504-82793779
NA	Ppp1r14d chr2-119028655-119029706	Nagpa chr16-5368799-5369237	Naga chr15-81831039-81831872
NA	Ccdc32 chr2-119157962-119158311	Alg1 chr16-5451766-5454598	Tob2 chr15-81934003-81934325
NA	Ccdc32 chr2-119344567-119345239	Gm15983 chr16-5392362-5394042	Tob2 chr15-82186645-82188280
NA	Rpusd2 chr2-119046206-119047629	Tmem186 chr16-8582809-8583158	Phf5a chr15-82127106-82128620
NA	Rpusd2 chr2-119413488-119414187	Tmem186 chr16-8604938-8605154	Aco2 chr15-81887000-81887201
NA	Rpusd2 chr2-120003578-120004345	Atf7ip2 chr16-10073253-10073458	Desi1 chr15-81904609-81905395
NA	Gm14137 chr2-119046206-119047629	Emp2 chr16-10744081-10744553	Polr3h chr15-82255281-82255514
NA	Casc5 chr2-119156070-119157517	Gm26822 chr16-10417776-10418212	Xrcc6 chr15-82087322-82087554
NA	Casc5 chr2-119698519-119698730	4930509G22Rik chr16-10433152-10433684	Shisa8 chr15-82087322-82087554
NA	Casc5 chr2-119946227-119946625	Tvp23a chr16-10524803-10525145	Ccdc134 chr15-82911575-82912518
NA	Rad51 chr2-119326612-119327276	Tvp23a chr16-10689683-10690919	Shisa8 chr15-82146096-82146338
NA	Rhov chr2-119112031-119113654	Gm26822 chr16-10448718-10449503	Shisa8 chr15-82156181-82156701
NA	Mga chr2-119156070-119157517	Zc3h7a chr16-10482303-10482601	Shisa8 chr15-82156934-82157161
NA	Rmdn3 chr2-119541880-119542419	Gm26822 chr16-10487645-10488244	Poldip3 chr15-82165849-82167092
NA	Rmdn3 chr2-119587110-119587737	Zc3h7a chr16-10495613-10496345	Shisa8 chr15-82188908-82189116
NA	Rmdn3 chr2-119668871-119669379	Txndc11 chr16-10711226-10711632	Cyp2d26 chr15-82188908-82189116
NA	Rmdn3 chr2-119896504-119898633	Litaf chr16-10732239-10733076	Shisa8 chr15-83037584-83038616
NA	Ltk chr2-119166803-119168244	Gm26822 chr16-11426015-11426402	Sept3 chr15-82236268-82237294
NA	Gchfr chr2-119896504-119898633	Gm26822 chr16-11468067-11469092	Nfam1 chr15-82236268-82237294
NA	Gm14137 chr2-119757538-119759561	Gm26822 chr16-11750238-11750899	Cenpm chr15-82290209-82291029
NA	Gm14137 chr2-120026568-120028408	Snx29 chr16-10945767-10945990	Ndufa6 chr15-82255281-82255514
NA	Gm14137 chr2-120077173-120077561	Litaf chr16-10957031-10957276	Poldip3 chr15-82255281-82255514
NA	Zfyve19 chr2-119460924-119461335	Snn chr16-11035576-11036603	Smdt1 chr15-82793504-82793779
NA	Zfyve19 chr2-119692138-119692638	4930509G22Rik chr16-11035576-11036603	Cyp2d26 chr15-82993045-82993256
NA	Zfyve19 chr2-119946227-119946625	Litaf chr16-11755615-11755924	Cyp2d26 chr15-83607196-83607795
NA	Dnajc17 chr2-119460924-119461335	Snn chr16-11738441-11738640	Bik chr15-82968969-82969799
NA	Dnajc17 chr2-119692138-119692638	4930509G22Rik chr16-11114592-11114960	Nfam1 chr15-83140414-83140709
NA	Dnajc17 chr2-120173552-120174377	Txndc11 chr16-11317337-11317682	A4galt chr15-83055975-83056990
NA	Spint1 chr2-119322395-119322895	Txndc11 chr16-11417868-11418677	Ttll12 chr15-83084022-83084754
NA	Spint1 chr2-119993244-119993857	Txndc11 chr16-11468067-11469092	Rrp7a chr15-83546054-83546257
NA	Rpap1 chr2-119236953-119238121	Zc3h7a chr16-11697762-11697968	Pacsin2 chr15-83251226-83251570
NA	Nusap1 chr2-119262893-119263589	4930509G22Rik chr16-11221495-11221903	Samm50 chr15-83251226-83251570
NA	Vps18 chr2-119276276-119276758	4930509G22Rik chr16-11369774-11370528	A4galt chr15-84191518-84192917
NA	Jmjd7 chr2-119276276-119276758	4930509G22Rik chr16-11505827-11506135	A4galt chr15-84218812-84219254
NA	Gm28042 chr2-119276276-119276758	4930509G22Rik chr16-11697762-11697968	Tspo chr15-83314875-83315199
NA	Gm28042 chr2-119287571-119289468	4930509G22Rik chr16-11983525-11984478	Tspo chr15-83342344-83342906
NA	Vps18 chr2-119546551-119548259	Snx29 chr16-11755615-11755924	Bik chr15-83366674-83367901
NA	Tyro3 chr2-119298331-119298633	Shisa9 chr16-11667180-11667379	Tspo chr15-83410237-83410574
NA	Mapkbp1 chr2-119298331-119298633	Cpped1 chr16-11755615-11755924	Bik chr15-83432373-83433011
NA	Rpap1 chr2-119324151-119325248	3110001I22Rik chr16-13117068-13117719	Tspo chr15-83435228-83435734
NA	Dll4 chr2-119970404-119970891	Marf1 chr16-13216212-13216436	Pacsin2 chr15-83541763-83542196
NA	Dll4 chr2-120026568-120028408	Bfar chr16-13427612-13428504	Pacsin2 chr15-84450285-84451345
NA	Dll4 chr2-120077173-120077561	3110001I22Rik chr16-13638268-13638522	Samm50 chr15-83482499-83482949
NA	Dll4 chr2-120268591-120269035	Marf1 chr16-13638268-13638522	Bik chr15-83607196-83607795
NA	Jmjd7 chr2-119325397-119326384	Parn chr16-13716613-13717127	Bik chr15-84073683-84074198
NA	Ltk chr2-119335930-119336988	3110001I22Rik chr16-13716613-13717127	Ttll12 chr15-83554843-83556090
NA	Pla2g4e chr2-119335930-119336988	3110001I22Rik chr16-13818156-13820062	Tspo chr15-83694947-83695326
NA	Exd1 chr2-119344567-119345239	Marf1 chr16-13716613-13717127	Tspo chr15-84293658-84294009
NA	Pla2g4f chr2-119344567-119345239	Nde1 chr16-13723026-13723326	Tspo chr15-84323979-84325986
NA	Chac1 chr2-119662256-119663424	Ntan1 chr16-13940477-13940941	Tspo chr15-84464215-84464584
NA	Chac1 chr2-120001219-120001514	Mpv17l chr16-14202036-14202373	Tspo chr15-84467904-84468127
NA	Chac1 chr2-120249066-120249315	Marf1 chr16-13940477-13940941	Gm29666 chr15-84074746-84075071
NA	Chac1 chr2-120279621-120280345	Marf1 chr16-14177603-14178194	5031439G07Rik chr15-84178834-84179184
NA	Gm28042 chr2-119397213-119397469	Abcc1 chr16-14398757-14398956	Samm50 chr15-84626715-84626996
NA	Vps39 chr2-119397213-119397469	Mcm4 chr16-16117652-16118045	Phf21b chr15-84351191-84351500
NA	Ino80 chr2-119413488-119414187	Yars2 chr16-15759902-15760392	5031439G07Rik chr15-84464215-84464584
NA	Ino80 chr2-119460924-119461335	Ypel1 chr16-16137048-16137479	5031439G07Rik chr15-84545510-84546333
NA	Exd1 chr2-119476557-119478547	Pkp2 chr16-16150630-16150999	5031439G07Rik chr15-84626715-84626996
NA	Chp1 chr2-119476557-119478547	Top3b chr16-17060319-17060550	Prr5 chr15-84720290-84720527
NA	Ehd4 chr2-119476557-119478547	Top3b chr16-17433397-17433609	Prr5 chr15-85376731-85377281
NA	Ino80 chr2-120268591-120269035	Top3b chr16-17721860-17723206	Gm29666 chr15-85205702-85206566
NA	Rpap1 chr2-119516645-119517235	Ppm1f chr16-17696045-17696254	5031439G07Rik chr15-85455604-85456833
NA	Gm28042 chr2-119516645-119517235	Snap29 chr16-16930395-16930594	5031439G07Rik chr15-85590906-85591121
NA	Exd1 chr2-119668871-119669379	2610318N02Rik chr16-16978073-16978355	Cdpf1 chr15-85377910-85378192
NA	Exd1 chr2-119674255-119676186	Mapk1 chr16-17270904-17271431	Cerk chr15-85557733-85558067
NA	Exd1 chr2-119946227-119946625	Mapk1 chr16-17557974-17558280	Celsr1 chr15-85653139-85654395
NA	Chp1 chr2-119593658-119595007	Ube2l3 chr16-16982718-16984158	Gramd4 chr15-85708985-85709671
NA	Chp1 chr2-119668871-119669379	Pi4ka chr16-17015282-17016294	Gramd4 chr15-86004526-86004884
NA	Chp1 chr2-119946227-119946625	Lztr1 chr16-17054142-17054533	Gramd4 chr15-86239705-86240110
NA	Chp1 chr2-120403510-120405581	Ypel1 chr16-17124129-17125611	Brd1 chr15-89239821-89240271
NA	Snap23 chr2-119593658-119595007	Ypel1 chr16-17806737-17807863	Brd1 chr15-89339710-89340270
NA	Nusap1 chr2-120037635-120038157	Sdf2l1 chr16-17086294-17086544	Hdac10 chr15-88743407-88743644
NA	Nusap1 chr2-120251106-120251441	Sdf2l1 chr16-17542749-17542959	Zbed4 chr15-88875884-88876750
NA	Nusap1 chr2-120599271-120599990	Ydjc chr16-17433397-17433609	Chkb chr15-88774459-88774894
NA	Lrrc57 chr2-119617695-119619069	Med15 chr16-17181295-17181716	Plxnb2 chr15-88805398-88805722
NA	Oip5 chr2-120446200-120446774	Trmt2a chr16-17292182-17293214	Sbf1 chr15-88805398-88805722
NA	Oip5 chr2-120481891-120483311	Zdhhc8 chr16-17402766-17403156	Sco2 chr15-88805398-88805722
NA	Gm28042 chr2-119641562-119641762	Pi4ka chr16-18392018-18393469	Rabl2 chr15-88805398-88805722
NA	Pla2g4d chr2-119662256-119663424	Trmt2a chr16-17433397-17433609	Creld2 chr15-89372915-89374291
NA	Tmem87a chr2-119668871-119669379	Crkl chr16-17786580-17786949	Sbf1 chr15-88851559-88851806
NA	Rtf1 chr2-120128676-120128898	Zdhhc8 chr16-17540552-17540778	Syce3 chr15-89157645-89158472
NA	Rtf1 chr2-120268591-120269035	Ranbp1 chr16-17540552-17540778	Plxnb2 chr15-89529931-89530679
NA	Rtf1 chr2-120279621-120280345	Gnb1l chr16-17540552-17540778	Sco2 chr15-89180138-89181201
NA	Rtf1 chr2-120606368-120606567	Smpd4 chr16-17542749-17542959	Ncaph2 chr15-90237572-90237979
NA	Gm28042 chr2-119674255-119676186	Dgcr8 chr16-17542749-17542959	Sco2 chr15-90249531-90249922
NA	Zfp106 chr2-119674255-119676186	Med15 chr16-17633543-17634040	Rabl2 chr15-90223483-90224907
NA	Pla2g4d chr2-119692138-119692638	Klhl22 chr16-17786580-17786949	Cpne8 chr15-91672687-91673423
NA	Stard9 chr2-119692138-119692638	Klhl22 chr16-18493026-18493484	Kif21a chr15-91733871-91734131
NA	Zfp106 chr2-119698519-119698730	Ranbp1 chr16-17776541-17777157	Gm26760 chr15-91694471-91694990
NA	Itpka chr2-120077173-120077561	Txnrd2 chr16-17776541-17777157	Gm26760 chr15-91702923-91703513
NA	Itpka chr2-120403510-120405581	Arvcf chr16-17804241-17804898	Gxylt1 chr15-92344155-92344735
NA	Itpka chr2-120481891-120483311	Car15 chr16-18497911-18499556	Gxylt1 chr15-93287646-93287872
NA	Itpka chr2-120652729-120653124	Arvcf chr16-18065819-18067082	Gxylt1 chr15-93471754-93472322
NA	Tmem87a chr2-119741419-119743372	Prodh chr16-18219709-18220408	Gxylt1 chr15-93502746-93503002
NA	Capn3 chr2-119741419-119743372	Rtn4r chr16-18330033-18330550	Pphln1 chr15-93378648-93378995
NA	Stard9 chr2-119743962-119744466	Ranbp1 chr16-18458939-18460527	Pphln1 chr15-94253388-94253592
NA	Rpap1 chr2-120261360-120261702	Cdc45 chr16-18392018-18393469	Prickle1 chr15-93925983-93926574
NA	Rpap1 chr2-120566991-120568120	Txnrd2 chr16-18517993-18518420	Prickle1 chr15-94253388-94253592
NA	Tyro3 chr2-119786906-119788299	Txnrd2 chr16-18905044-18905399	Pus7l chr15-93948308-93948676
NA	Tyro3 chr2-120599271-120599990	Olfr166 chr16-18625895-18627009	Twf1 chr15-94139082-94139836
NA	Mga chr2-119946227-119946625	Olfr166 chr16-18788664-18788885	Pus7l chr15-94391287-94391509
NA	Mga chr2-120261865-120262116	Cdc45 chr16-18905044-18905399	2610037D02Rik chr15-95611688-95612227
NA	Mga chr2-120268591-120269035	Hira chr16-18917831-18918298	Slc38a2 chr15-95757072-95757606
NA	Pla2g4e chr2-119896504-119898633	Olfr164 chr16-18917831-18918298	Ano6 chr15-95977964-95978163
NA	Mapkbp1 chr2-119946227-119946625	Olfr164 chr16-19007047-19007643	Ano6 chr15-96139746-96140052
NA	Ehd4 chr2-119946227-119946625	Olfr166 chr16-19027010-19027487	2610037D02Rik chr15-95954305-95954548
NA	Pla2g4e chr2-119946227-119946625	Klhl6 chr16-19027010-19027487	2610037D02Rik chr15-96485499-96485749
NA	Cdan1 chr2-119946227-119946625	Olfr166 chr16-19146216-19146913	2610037D02Rik chr15-97206481-97206848
NA	Mapkbp1 chr2-120008678-120009082	Olfr164 chr16-19241097-19241815	Scaf11 chr15-96744742-96745291
NA	Mapkbp1 chr2-120268591-120269035	Olfr166 chr16-19245838-19246156	Slc38a2 chr15-96468322-96468561
NA	Cdan1 chr2-120001219-120001514	Olfr164 chr16-19869401-19869792	Slc38a2 chr15-96474453-96474994
NA	Ubr1 chr2-120001219-120001514	Olfr164 chr16-20076455-20077019	Slc38a1 chr15-96562549-96562862
NA	Gm28042 chr2-120003578-120004345	Olfr164 chr16-20110233-20110485	Slc38a2 chr15-97252432-97253018
NA	Sptbn5 chr2-120008678-120009082	Olfr166 chr16-20110233-20110485	Slc38a2 chr15-97341997-97343687
NA	Lrrc57 chr2-120008678-120009082	B3gnt5 chr16-20650899-20652280	Pced1b chr15-97514753-97514994
NA	Ubr1 chr2-120011221-120011973	Ap2m1 chr16-19848267-19848732	Pced1b chr15-98092565-98093808
NA	Jmjd7 chr2-120313928-120314786	Psmd2 chr16-19908007-19908206	Hdac7 chr15-97248352-97248686
NA	Gm28042 chr2-120251106-120251441	Map6d1 chr16-19915640-19916061	Hdac7 chr15-97603376-97603786
NA	Capn3 chr2-120036255-120036454	Clcn2 chr16-20016481-20017063	4930415O20Rik chr15-97603376-97603786
NA	Tmem87a chr2-120037635-120038157	Klhl24 chr16-20085277-20085938	Rapgef3 chr15-97612208-97612663
NA	Capn3 chr2-120068757-120069231	Klhl24 chr16-20745251-20745858	4930415O20Rik chr15-97663498-97664412
NA	Sptbn5 chr2-120077173-120077561	Psmd2 chr16-20108952-20109237	Endou chr15-98474911-98475736
NA	Pla2g4e chr2-120077173-120077561	Yeats2 chr16-20829500-20830753	Endou chr15-98675851-98677778
NA	Tmem87a chr2-120077173-120077561	Map6d1 chr16-20179824-20180063	Rapgef3 chr15-98496628-98496897
NA	Snap23 chr2-120077173-120077561	Cyp2ab1 chr16-20179824-20180063	4930415O20Rik chr15-97774802-97775106
NA	Epb4.2 chr2-120077173-120077561	Ap2m1 chr16-20185226-20185893	4930415O20Rik chr15-97780559-97781173
NA	Pla2g4d chr2-120099824-120100133	Map6d1 chr16-20264904-20265409	Hdac7 chr15-97789767-97790402
NA	Epb4.2 chr2-120110895-120111228	Map6d1 chr16-20629506-20630213	4930415O20Rik chr15-97821110-97821739
NA	Cdan1 chr2-120128676-120128898	Map6d1 chr16-20692714-20693868	Adcy6 chr15-97836293-97837388
NA	Ehd4 chr2-121124715-121125806	Map6d1 chr16-20734038-20734625	Cacnb3 chr15-97836293-97837388
NA	Tubgcp4 chr2-120173552-120174377	Map6d1 chr16-21165701-21166352	Adcy6 chr15-97858519-97858840
NA	Pla2g4e chr2-120599271-120599990	Eif2b5 chr16-20395233-20395785	B130046B21Rik chr15-97862665-97863206
NA	Pla2g4d chr2-120261360-120261702	Abcc5 chr16-21318172-21318635	Adcy6 chr15-97920313-97920617
NA	Capn3 chr2-120261360-120261702	Eif4g1 chr16-20498139-20499271	Tmem106c chr15-98167303-98168669
NA	Zfp106 chr2-120261865-120262116	Fam131a chr16-20498139-20499271	Tmem106c chr15-98662095-98663215
NA	Pla2g4f chr2-120268591-120269035	Eif2b5 chr16-20910840-20911289	4930415O20Rik chr15-98066401-98067187
NA	Tmem62 chr2-120268591-120269035	Eif2b5 chr16-21412381-21413129	Pfkm chr15-98830629-98833042
NA	Lcmt2 chr2-120268591-120269035	Dvl3 chr16-20565657-20565856	Arf3 chr15-98107801-98109174
NA	Pla2g4d chr2-120301569-120301995	Dvl3 chr16-21163473-21163685	Troap chr15-98107801-98109174
NA	Pla2g4d chr2-120566991-120568120	Dvl3 chr16-21431726-21432009	1700120C14Rik chr15-98417153-98417587
NA	Vps39 chr2-120301569-120301995	Clcn2 chr16-20516003-20518258	Troap chr15-98474911-98475736
NA	Map1a chr2-120301569-120301995	Ap2m1 chr16-20565657-20565856	Troap chr15-98483899-98484767
NA	Map1a chr2-120309131-120309589	Ap2m1 chr16-20910164-20910443	Troap chr15-98488858-98489209
NA	Pla2g4f chr2-120599271-120599990	Ap2m1 chr16-21349895-21350196	Adcy6 chr15-98496628-98496897
NA	Pla2g4f chr2-120670211-120670443	Ap2m1 chr16-21431726-21432009	Bcdin3d chr15-98496628-98496897
NA	Pla2g4f chr2-120969594-120971098	Abcf3 chr16-21431726-21432009	B130046B21Rik chr15-98510385-98510875
NA	Haus2 chr2-120313928-120314786	Polr2h chr16-20820936-20821205	Ccnt1 chr15-99303024-99303256
NA	Vps39 chr2-121271999-121272297	Clcn2 chr16-20958826-20959483	4930415O20Rik chr15-99026328-99026548
NA	Ganc chr2-121271999-121272297	Clcn2 chr16-21192302-21192941	4930415O20Rik chr15-99065118-99066435
NA	Tmem87a chr2-121339102-121339399	Vps8 chr16-21310237-21311598	4930415O20Rik chr15-99087146-99088644
NA	Capn3 chr2-120575821-120576472	Vps8 chr16-21818175-21818404	4930415O20Rik chr15-99098679-99099392
NA	Capn3 chr2-120661589-120662025	Vps8 chr16-22348633-22348959	4930415O20Rik chr15-99113319-99114024
NA	Snap23 chr2-120481891-120483311	Tra2b chr16-21630573-21630970	Tuba1c chr15-98628642-98629013
NA	Trp53bp1 chr2-120481891-120483311	2510009E07Rik chr16-22633080-22633370	Cacnb3 chr15-99105212-99105723
NA	Stard9 chr2-120501817-120502844	Ehhadh chr16-22719203-22719584	Rnd1 chr15-99527528-99527765
NA	Lcmt2 chr2-120566991-120568120	Tra2b chr16-21956717-21956995	Prkag1 chr15-98707769-98708473
NA	Snap23 chr2-121124715-121125806	Tbccd1 chr16-21956717-21956995	Troap chr15-98722586-98723212
NA	Adal chr2-120575821-120576472	Senp2 chr16-22719203-22719584	Fkbp11 chr15-99701732-99702922
NA	Trp53bp1 chr2-120575821-120576472	Tra2b chr16-22124310-22124569	B130046B21Rik chr15-98755486-98755717
NA	Ubr1 chr2-120606368-120606567	Igf2bp2 chr16-22349704-22350120	Bcdin3d chr15-98755486-98755717
NA	Tubgcp4 chr2-120606368-120606567	Tra2b chr16-22398706-22399728	4930578M01Rik chr15-98772088-98773234
NA	Zscan29 chr2-120606368-120606567	Tra2b chr16-23114039-23115209	Racgap1 chr15-98790777-98792955
NA	Haus2 chr2-120887403-120888076	Etv5 chr16-23414062-23414590	Troap chr15-98804065-98804363
NA	Haus2 chr2-121295327-121296651	St6gal1 chr16-22544898-22545530	B130046B21Rik chr15-99105212-99105723
NA	Lrrc57 chr2-120887403-120888076	Dgkg chr16-23046189-23046646	B130046B21Rik chr15-99634644-99634964
NA	Stard9 chr2-121271999-121272297	Dnajb11 chr16-22891158-22891390	B130046B21Rik chr15-99671055-99671278
NA	Cdan1 chr2-121294154-121294531	Dnajb11 chr16-23305756-23306384	Prkag1 chr15-99293986-99295863
NA	Cdan1 chr2-121564580-121565345	Dnajb11 chr16-23414062-23414590	Kmt2d chr15-99293986-99295863
NA	Ckmt1 chr2-120852542-120853421	Eif4a2 chr16-23223069-23223966	Rhebl1 chr15-99777872-99778673
NA	Ckmt1 chr2-120879249-120879892	Eif4a2 chr16-23358545-23358821	Tuba1b chr15-98917054-98918571
NA	Hypk chr2-120879249-120879892	B630019A10Rik chr16-23547081-23547309	Cers5 chr15-98928521-98929072
NA	Tubgcp4 chr2-120887403-120888076	Bcl6 chr16-24361944-24362175	Tuba1b chr15-99889302-99889558
NA	Trp53bp1 chr2-120887403-120888076	Bcl6 chr16-24735861-24736119	Tuba1a chr15-98976841-98977596
NA	Ubr1 chr2-121082549-121082969	Cldn1 chr16-25963720-25964190	Tuba1a chr15-99812160-99812408
NA	Ubr1 chr2-121788500-121788857	Mb21d2 chr16-29578744-29580275	1700120C14Rik chr15-98984686-98986510
NA	Tmem62 chr2-121007619-121009217	Fam43a chr16-29833970-29834186	Kcnh3 chr15-99000350-99001185
NA	Tmem62 chr2-121758114-121758700	Gp5 chr16-29934503-29934702	Troap chr15-99001344-99001832
NA	Ccndbp1 chr2-121571455-121572162	Hes1 chr16-30634329-30634721	Tuba1c chr15-99834893-99835775
NA	Ccndbp1 chr2-121758114-121758700	Xxylt1 chr16-30251099-30251444	Troap chr15-99369363-99370868
NA	Pdia3 chr2-121007619-121009217	Gp5 chr16-30776241-30776453	Troap chr15-99415404-99416107
NA	Epb4.2 chr2-121270469-121271840	Gp5 chr16-30893652-30893919	Troap chr15-99468983-99469361
NA	Tgm5 chr2-121995634-121996064	Gp5 chr16-30961180-30961570	Troap chr15-99874432-99875848
NA	Hypk chr2-121124715-121125806	Gp5 chr16-30962533-30962883	Troap chr15-99904224-99904702
NA	Serinc4 chr2-121124715-121125806	Gp5 chr16-31141327-31142199	Troap chr15-99972035-99973925
NA	Adal chr2-121178863-121179378	Ppp1r2 chr16-30353563-30353874	Cers5 chr15-99125554-99127134
NA	Adal chr2-121270469-121271840	Atp13a3 chr16-30655753-30656136	1700120C14Rik chr15-99153100-99153874
NA	Adal chr2-121995634-121996064	Atp13a3 chr16-31006728-31006927	Mcrs1 chr15-99203507-99203719
NA	Adal chr2-122117419-122118886	Tmem44 chr16-31074481-31075626	Kcnh3 chr15-99653200-99654158
NA	Lcmt2 chr2-121152925-121153398	Fam43a chr16-30787705-30787961	Kcnh3 chr15-99787107-99788204
NA	Lcmt2 chr2-121178863-121179378	Ppp1r2 chr16-31066042-31067256	Kcnh3 chr15-100091729-100092546
NA	Lcmt2 chr2-121995634-121996064	Bdh1 chr16-31172164-31172462	1700120C14Rik chr15-99717353-99717928
NA	Lcmt2 chr2-122117419-122118886	Ppp1r2 chr16-32110913-32111523	1700120C14Rik chr15-100104026-100104500
NA	Tubgcp4 chr2-121178863-121179378	Apod chr16-31440117-31440317	1700120C14Rik chr15-100104720-100104945
NA	Tubgcp4 chr2-121294154-121294531	Pak2 chr16-31428145-31430308	1700120C14Rik chr15-100105332-100105683
NA	Zscan29 chr2-121178863-121179378	Pcyt1a chr16-31440117-31440317	1700120C14Rik chr15-100227000-100228841
NA	Zscan29 chr2-121294154-121294531	Pcyt1a chr16-31549330-31549580	Prpf40b chr15-99473563-99475131
NA	Zscan29 chr2-122147029-122148866	Rnf168 chr16-31550440-31550853	Prpf40b chr15-99898214-99898416
NA	Ppip5k1 chr2-121178863-121179378	Tctex1d2 chr16-31550440-31550853	Smarcd1 chr15-99332606-99333860
NA	Casc4 chr2-121178863-121179378	Nrros chr16-31591940-31592139	Fmnl3 chr15-99997850-99998067
NA	Trp53bp1 chr2-122022286-122022602	Dlg1 chr16-31834998-31835279	Tmbim6 chr15-99812160-99812408
NA	Trp53bp1 chr2-122147029-122148866	Tm4sf19 chr16-31672115-31672485	Cers5 chr15-99644795-99645286
NA	Ell3 chr2-121271999-121272297	Bex6 chr16-31690286-31690514	C330013E15Rik chr15-99651137-99651855
NA	Spg11 chr2-121271999-121272297	Bex6 chr16-31717075-31717371	Gpd1 chr15-99677943-99678425
NA	Map1a chr2-121354446-121355684	Fbxo45 chr16-31717075-31717371	Gpd1 chr15-99688442-99689121
NA	Map1a chr2-121995634-121996064	Senp5 chr16-31779342-31779740	Dip2b chr15-99705467-99705906
NA	Map1a chr2-122022286-122022602	Tnk2 chr16-31779342-31779740	Slc11a2 chr15-99812160-99812408
NA	Wdr76 chr2-121295327-121296651	Tctex1d2 chr16-31788413-31788821	Csrnp2 chr15-99812160-99812408
NA	Ckmt1 chr2-122155377-122155630	Pcyt1a chr16-31788413-31788821	Lima1 chr15-100667762-100668491
NA	Ckmt1 chr2-122233509-122235286	Fbxo45 chr16-31801181-31801418	Slc4a8 chr15-99889302-99889558
NA	Strc chr2-122022286-122022602	Nrros chr16-31837383-31837713	Galnt6 chr15-99997850-99998067
NA	Strc chr2-122117419-122118886	Tfrc chr16-31935230-31935698	Dip2b chr15-100018238-100019007
NA	Ctdspl2 chr2-121408127-121408630	Fbxo45 chr16-32002405-32003734	Dip2b chr15-100109905-100110139
NA	Mageb3 chr2-121408127-121408630	Senp5 chr16-32928862-32929203	Bin2 chr15-100049228-100049906
NA	Sord chr2-121408127-121408630	Tm4sf19 chr16-32011713-32012047	Letmd1 chr15-100135283-100135530
NA	Pdia3 chr2-121865898-121867854	Pigx chr16-32276868-32278313	Scn8a chr15-100145065-100145668
NA	Catsper2 chr2-121611970-121612293	Cep19 chr16-33075943-33076142	Bin2 chr15-100150548-100150883
NA	Hypk chr2-121434521-121435158	Tm4sf19 chr16-32125915-32126179	C330013E15Rik chr15-100152780-100153526
NA	Patl2 chr2-121434521-121435158	Tfrc chr16-32164168-32165777	Acvr1b chr15-100272235-100272445
NA	Ell3 chr2-122137560-122138431	Bex6 chr16-32793286-32793872	A330009N23Rik chr15-100312108-100312834
NA	Serf2 chr2-122101923-122102411	Pcyt1a chr16-32189052-32190825	Cela1 chr15-100324055-100324474
NA	Serf2 chr2-122147029-122148866	Rnf168 chr16-32239562-32239962	A330009N23Rik chr15-100423928-100424191
NA	Serf2 chr2-122243534-122244192	Fbxo45 chr16-32371168-32371638	Slc11a2 chr15-100773934-100774139
NA	Hypk chr2-122101923-122102411	Fbxo45 chr16-32798475-32799021	Slc11a2 chr15-101122294-101122508
NA	Serinc4 chr2-122101923-122102411	Fbxo45 chr16-33061546-33063154	Slc11a2 chr15-101347694-101348172
NA	Mfap1b chr2-122020510-122020915	Wdr53 chr16-32608211-32609710	C330013E15Rik chr15-100477304-100478918
NA	Mfap1b chr2-122160675-122160941	Wdr53 chr16-32798475-32799021	Tfcp2 chr15-100738379-100738790
NA	Mfap1b chr2-122361101-122361594	Pcyt1a chr16-32373753-32374061	C330013E15Rik chr15-100682812-100683354
NA	Mfap1a chr2-122157456-122157691	Fyttd1 chr16-32373753-32374061	C330013E15Rik chr15-100699383-100699732
NA	Wdr76 chr2-122312527-122313833	Lmln chr16-32373753-32374061	C330013E15Rik chr15-101006550-101007573
NA	Wdr76 chr2-122438752-122438963	Tm4sf19 chr16-32387584-32387786	Dazap2 chr15-100754119-100755756
NA	Frmd5 chr2-121685533-121686025	Tm4sf19 chr16-33379616-33381952	Slc4a8 chr15-100667762-100668491
NA	Patl2 chr2-121685533-121686025	Tctex1d2 chr16-32536124-32536409	Bin2 chr15-101209490-101210735
NA	Slc28a2 chr2-121685533-121686025	Pcyt1a chr16-32419034-32420515	Bin2 chr15-101298405-101298828
NA	Frmd5 chr2-121699168-121699682	Pcyt1a chr16-32704403-32704801	Galnt6 chr15-101145150-101146055
NA	Duox2 chr2-121699168-121699682	Tfrc chr16-32532997-32533556	Slc4a8 chr15-100904793-100906198
NA	Duox1 chr2-121740642-121740892	1700007L15Rik chr16-32550003-32550426	A330009N23Rik chr15-100844329-100846209
NA	Slc28a2 chr2-121740642-121740892	Tfrc chr16-33199746-33200108	Scn8a chr15-101084463-101084774
NA	B2m chr2-121748040-121748334	Tfrc chr16-33568379-33568917	Scn8a chr15-101164991-101165225
NA	4933406J08Rik chr2-121758114-121758700	Tnk2 chr16-32976054-32976304	Scn8a chr15-101472992-101473270
NA	Sqrdl chr2-121806045-121807891	Tnk2 chr16-33387959-33388195	A330009N23Rik chr15-100996962-100997751
NA	Frmd5 chr2-122110935-122111151	1700007L15Rik chr16-32867531-32868929	A330009N23Rik chr15-101056158-101056515
NA	Casc4 chr2-122147029-122148866	Snx4 chr16-32972068-32973008	Atg101 chr15-101197888-101198713
NA	Casc4 chr2-122610734-122611924	1700007L15Rik chr16-33043093-33043627	Grasp chr15-101375787-101376101
NA	Ctdspl2 chr2-122233509-122235286	1700007L15Rik chr16-33061546-33063154	Soat2 chr15-101256026-101256384
NA	Ctdspl2 chr2-122667836-122668191	1700007L15Rik chr16-33072768-33073432	Pfdn5 chr15-101367524-101367820
NA	Duoxa1 chr2-121995634-121996064	Itgb5 chr16-33103454-33103780	Mfsd5 chr15-101375787-101376101
NA	Duox1 chr2-121995634-121996064	1700007L15Rik chr16-33154905-33155341	Pfdn5 chr15-101387243-101387530
NA	Shf chr2-121995634-121996064	1700007L15Rik chr16-33260927-33262243	Pfdn5 chr15-101410594-101411091
NA	Eif3j1 chr2-122206526-122207099	1700007L15Rik chr16-33697902-33698728	Amhr2 chr15-101478907-101479642
NA	Spg11 chr2-122101923-122102411	1700007L15Rik chr16-33755334-33755713	Amhr2 chr15-101485103-101486576
NA	B2m chr2-122101923-122102411	1700007L15Rik chr16-33894522-33894774	Aaas chr15-101676062-101676297
NA	Slc28a2 chr2-122101923-122102411	Heg1 chr16-33387959-33388195	Prr13 chr15-101676062-101676297
NA	Bloc1s6 chr2-122110935-122111151	Umps chr16-33606252-33607481	Eif4b chr15-102735092-102735371
NA	AA467197 chr2-122145714-122146017	Itgb5 chr16-34248293-34248587	Spryd3 chr15-102945455-102945745
NA	B2m chr2-122667836-122668191	Ccdc14 chr16-34111232-34111467	Soat2 chr15-102362709-102362987
NA	Duoxa2 chr2-122157456-122157691	Kalrn chr16-34157799-34158007	Soat2 chr15-102458124-102459322
NA	Slc30a4 chr2-122157456-122157691	Kalrn chr16-34192949-34193225	Soat2 chr15-102612844-102613266
NA	Trim69 chr2-122440589-122441055	Kalrn chr16-34248293-34248587	Pfdn5 chr15-102160440-102160914
NA	Duox2 chr2-122160675-122160941	Kalrn chr16-35379388-35379626	Mfsd5 chr15-102172518-102172787
NA	4933406J08Rik chr2-122163834-122164610	Ccdc14 chr16-35316776-35317755	Atf7 chr15-102172518-102172787
NA	Duoxa2 chr2-122348080-122349456	Mylk chr16-35716302-35716582	Csad chr15-102442118-102442835
NA	Duox1 chr2-122468835-122469744	Adcy5 chr16-35716302-35716582	Csad chr15-102949832-102950032
NA	Duox1 chr2-122816786-122817440	Parp9 chr16-35422120-35422444	Mfsd5 chr15-102583495-102583805
NA	Shf chr2-122816786-122817440	Hspbap1 chr16-35716302-35716582	Mfsd5 chr15-103012002-103012201
NA	AA467197 chr2-122380707-122381240	Dtx3l chr16-35716302-35716582	Mfsd5 chr15-103152419-103152657
NA	Slc28a2 chr2-122558175-122558655	Hspbap1 chr16-36639804-36640069	Aaas chr15-102315347-102315551
NA	Slc28a2 chr2-122628872-122629296	Parp9 chr16-36561327-36562077	Pfdn5 chr15-102510127-102511381
NA	Slc28a2 chr2-122665386-122665820	Slc15a2 chr16-35967314-35967602	Myg1 chr15-102704898-102705109
NA	Gm14085 chr2-122428962-122430223	Eaf2 chr16-35967314-35967602	Myg1 chr15-103254817-103255583
NA	Slc30a4 chr2-122558175-122558655	Golgb1 chr16-35967314-35967602	Prr13 chr15-102381298-102381905
NA	AA467197 chr2-122737693-122739388	Iqcb1 chr16-35974249-35974524	Nfe2 chr15-102386678-102386990
NA	Slc30a4 chr2-122667836-122668191	Cd86 chr16-36561327-36562077	Calcoco1 chr15-102387474-102387779
NA	Myef2 chr2-124627768-124627983	Rabl3 chr16-36631841-36632543	Prr13 chr15-102525842-102526950
NA	Myef2 chr2-124709609-124710020	Stxbp5l chr16-36639804-36640069	Prr13 chr15-103196551-103196753
NA	Eid1 chr2-124740612-124741188	Stxbp5l chr16-36663297-36663696	Nfe2 chr15-102459813-102460101
NA	Dut chr2-124753547-124754048	Cd86 chr16-36997724-36997931	Pcbp2 chr15-102665346-102665864
NA	Dut chr2-124755260-124755552	Cd86 chr16-37614623-37614829	Pcbp2 chr15-102735092-102735371
NA	Ctxn2 chr2-125259105-125259573	Iqcb1 chr16-36681572-36682182	Map3k12 chr15-103295887-103296142
NA	Eid1 chr2-125214268-125214943	Golgb1 chr16-36708631-36710091	Tarbp2 chr15-103476685-103477057
NA	Dut chr2-125273907-125274307	Hgd chr16-36717403-36717909	Cbx5 chr15-102583495-102583805
NA	Dut chr2-125879666-125879876	Stxbp5l chr16-36728976-36729279	Nckap1l chr15-102583495-102583805
NA	Dtwd1 chr2-125259105-125259573	Ndufb4 chr16-36802271-36803188	Atf7 chr15-103168647-103169541
NA	Fbn1 chr2-125589319-125589618	Iqcb1 chr16-37532926-37533135	Atp5g2 chr15-103216135-103216361
NA	Cep152 chr2-125589319-125589618	Iqcb1 chr16-37690897-37691212	Calcoco1 chr15-103060042-103061249
NA	Shc4 chr2-125589319-125589618	Eaf2 chr16-37035683-37036545	Calcoco1 chr15-103221442-103221714
NA	Slc27a2 chr2-125589319-125589618	Golgb1 chr16-36983735-36983979	Copz1 chr15-102735092-102735371
NA	Shc4 chr2-125774859-125775251	Golgb1 chr16-37853896-37854548	Nfe2 chr15-102739677-102740228
NA	Shc4 chr2-126673304-126673689	Stxbp5l chr16-36941801-36942045	Nfe2 chr15-102998680-103000230
NA	Atp8b4 chr2-125731534-125732206	Stxbp5l chr16-36949799-36950247	Nfe2 chr15-103133686-103134040
NA	Secisbp2l chr2-125735177-125736354	Lrrc58 chr16-36983735-36983979	Itga5 chr15-103152419-103152657
NA	Galk2 chr2-125774859-125775251	Ndufb4 chr16-37035683-37036545	Nckap1l chr15-103162658-103163680
NA	Cops2 chr2-125776707-125777373	Rabl3 chr16-37058270-37058524	Pde1b chr15-103162658-103163680
NA	Secisbp2l chr2-126635850-126636883	Hgd chr16-37058270-37058524	Nfe2 chr15-103165261-103165722
NA	Secisbp2l chr2-126772218-126772587	Stxbp5l chr16-37943441-37943809	Nfe2 chr15-103177829-103178490
NA	Dtwd1 chr2-125788319-125788587	Stxbp5l chr16-37947091-37947516	Nckap1l chr15-103216135-103216361
NA	Fam227b chr2-125858221-125859487	D930030I03Rik chr16-37538847-37540483	Hnrnpa1 chr15-103248034-103249415
NA	Galk2 chr2-125866957-125867314	Rabl3 chr16-38359768-38360088	Nfe2 chr15-103321133-103321415
NA	Galk2 chr2-126151462-126152781	Hgd chr16-38358923-38359346	Nfe2 chr15-103339083-103340594
NA	Cops2 chr2-126465842-126467236	Hgd chr16-38482675-38484535	Zfp385a chr15-103393630-103393872
NA	Hdc chr2-125866957-125867314	Gpr156 chr16-37614623-37614829	Zfp385a chr15-103502432-103503983
NA	Fgf7 chr2-126772218-126772587	Tmem39a chr16-37615158-37615480	Itga5 chr15-103390100-103390355
NA	Fgf7 chr2-126989412-126990416	Poglut1 chr16-37616129-37616368	Nckap1l chr15-103551758-103552863
NA	Fam227b chr2-126552427-126553494	Fstl1 chr16-38407581-38407915	Zfp263 chr16-3632716-3633383
NA	Fam227b chr2-126945529-126946060	Fstl1 chr16-38432470-38433478	Naa60 chr16-3632716-3633383
NA	Fam227b chr2-126989412-126990416	Fstl1 chr16-38562055-38563355	1700037C18Rik chr16-3632716-3633383
NA	Itpripl1 chr2-126151462-126152781	Fstl1 chr16-38755387-38756420	Adcy9 chr16-3632716-3633383
NA	Dtwd1 chr2-126472993-126473369	Lrrc58 chr16-38789053-38789288	Trap1 chr16-3742961-3744916
NA	Dtwd1 chr2-126945529-126946060	Gpr156 chr16-38407581-38407915	Zfp263 chr16-4032331-4032606
NA	Dusp2 chr2-126350746-126351084	Cd80 chr16-37972798-37973082	Zfp174 chr16-3814742-3815326
NA	Atp8b4 chr2-126362745-126363369	Pla1a chr16-37974917-37975236	Zfp174 chr16-4236331-4236760
NA	Usp50 chr2-126362745-126363369	Cd80 chr16-37974917-37975236	Zfp174 chr16-4500693-4501161
NA	Hdc chr2-126403662-126404077	Cox17 chr16-38002405-38002781	Zfp174 chr16-4704898-4705104
NA	Gabpb1 chr2-126403662-126404077	Adprh chr16-38033132-38033394	Zfp174 chr16-4742757-4743405
NA	Astl chr2-126403662-126404077	Tmem39a chr16-38033132-38033394	Pam16 chr16-3907503-3909531
NA	Gabpb1 chr2-126483357-126484075	Popdc2 chr16-38158921-38159264	Nlrc3 chr16-4455164-4456007
NA	Astl chr2-126483357-126484075	Cd80 chr16-38171027-38171738	Nlrc3 chr16-4655492-4655757
NA	Fahd2a chr2-126483357-126484075	Cd80 chr16-38181067-38181315	Nlrc3 chr16-4782488-4782887
NA	Blvra chr2-126488786-126489335	Cd80 chr16-38321314-38321993	Nlrc3 chr16-4907922-4908321
NA	Sppl2a chr2-126491039-126491937	Popdc2 chr16-38635810-38637104	Trap1 chr16-4673482-4674527
NA	Hdc chr2-126495854-126496654	Popdc2 chr16-38901774-38902798	Trap1 chr16-4907922-4908321
NA	Slc27a2 chr2-126497097-126497414	D930030I03Rik chr16-38406665-38407099	4930562C15Rik chr16-4168508-4168821
NA	Ncaph chr2-126497097-126497414	Pla1a chr16-38661115-38661317	Coro7 chr16-4236331-4236760
NA	Trpm7 chr2-126498850-126499107	Pla1a chr16-38678721-38679203	Nudt16l1 chr16-4414028-4414528
NA	Dusp2 chr2-126498850-126499107	Timmdc1 chr16-38440357-38440581	Adcy9 chr16-4425889-4426170
NA	Sppl2a chr2-126499526-126500121	D930030I03Rik chr16-38451469-38453265	Adcy9 chr16-5384271-5384541
NA	Atp8b4 chr2-126551577-126552233	D930030I03Rik chr16-38457153-38457480	Rogdi chr16-4456398-4456704
NA	Atp8b4 chr2-127189563-127189937	D930030I03Rik chr16-38491085-38491319	Tfap4 chr16-4762508-4762707
NA	Itpripl1 chr2-126514884-126515746	D930030I03Rik chr16-38646791-38647331	4930562C15Rik chr16-4576696-4577864
NA	Itpripl1 chr2-126520273-126521145	D930030I03Rik chr16-38659971-38660463	Nmral1 chr16-4592935-4593188
NA	Dusp2 chr2-126527466-126527738	D930030I03Rik chr16-38676345-38676877	Gm15983 chr16-4592935-4593188
NA	Slc27a2 chr2-127308526-127308971	D930030I03Rik chr16-38769234-38769800	Pam16 chr16-4855179-4855418
NA	Slc27a2 chr2-127318092-127318416	Adprh chr16-38559893-38560237	Gm15983 chr16-4666836-4667733
NA	Usp8 chr2-126599027-126599372	Adprh chr16-38730421-38731249	Nudt16l1 chr16-4673482-4674527
NA	Zfp661 chr2-126605546-126606739	Adprh chr16-38793440-38793775	Coro7 chr16-4762508-4762707
NA	Hdc chr2-127078352-127079293	Cd80 chr16-38491085-38491319	Coro7 chr16-5048880-5051078
NA	Hdc chr2-127308526-127308971	Cd80 chr16-38568379-38568743	Alg1 chr16-4704898-4705104
NA	Hdc chr2-127310087-127310503	Cd80 chr16-38569005-38569250	Nmral1 chr16-4791123-4791570
NA	Usp8 chr2-126635850-126636883	Cd80 chr16-38678721-38679203	Nmral1 chr16-4846891-4847413
NA	Usp50 chr2-126635850-126636883	Cd80 chr16-38793440-38793775	Nmral1 chr16-5429483-5429687
NA	Fahd2a chr2-126635850-126636883	Timmdc1 chr16-38661115-38661317	Nmral1 chr16-5431653-5432062
NA	Ap4e1 chr2-126674300-126676374	Poglut1 chr16-38559893-38560237	4930562C15Rik chr16-4756694-4757547
NA	Gabpb1 chr2-127006390-127007182	4932412D23Rik chr16-43259689-43260236	Cdip1 chr16-4898737-4899338
NA	Gabpb1 chr2-127259338-127259551	4932412D23Rik chr16-43654771-43655588	Mgrn1 chr16-5421658-5421888
NA	Gabpb1 chr2-127304311-127304928	4932412D23Rik chr16-43725796-43726041	Gm15983 chr16-4907922-4908321
NA	Gabpb1 chr2-127375715-127376274	Tigit chr16-43592871-43593197	Anks3 chr16-5438345-5438743
NA	Sppl2a chr2-126682364-126682563	Tigit chr16-43628348-43628891	Rogdi chr16-5163941-5164631
NA	Usp8 chr2-126874884-126876525	Tigit chr16-43640105-43640329	Gm15983 chr16-5202553-5204387
NA	Usp8 chr2-126989412-126990416	Zdhhc23 chr16-43640105-43640329	Nagpa chr16-5368799-5369237
NA	Usp8 chr2-127189563-127189937	Tigit chr16-44210665-44211035	Alg1 chr16-5451766-5454598
NA	Usp8 chr2-127282568-127282880	Gramd1c chr16-43801666-43802383	Gm15983 chr16-5392362-5394042
NA	Usp8 chr2-127452975-127454149	Spice1 chr16-43965800-43966246	Tmem186 chr16-8582809-8583158
NA	Trpm7 chr2-126706544-126708674	Gramd1c chr16-44305657-44306124	Tmem186 chr16-8604938-8605154
NA	Mal chr2-126706544-126708674	Sidt1 chr16-45124239-45125221	Atf7ip2 chr16-10073253-10073458
NA	Usp50 chr2-126772218-126772587	Slc35a5 chr16-44349035-44349395	Emp2 chr16-10744081-10744553
NA	Trpm7 chr2-126772218-126772587	Cd200r1 chr16-44357175-44358254	Gm26822 chr16-10417776-10418212
NA	Usp50 chr2-127338889-127339137	Cd200r1 chr16-45286310-45286664	4930509G22Rik chr16-10433152-10433684
NA	Trpm7 chr2-126989412-126990416	Abhd10 chr16-44766454-44767116	Tvp23a chr16-10524803-10525145
NA	Fahd2a chr2-126919951-126921103	Cd200r4 chr16-44976087-44976421	Tvp23a chr16-10689683-10690919
NA	Sppl2a chr2-127335039-127335252	Cd200r4 chr16-45207169-45207535	Gm26822 chr16-10448718-10449503
NA	Sppl2a chr2-127365558-127366096	Abhd10 chr16-44876610-44876862	Zc3h7a chr16-10482303-10482601
NA	Gpat2 chr2-126934140-126934420	Cd200 chr16-45032761-45032960	Gm26822 chr16-10487645-10488244
NA	Gpat2 chr2-126989412-126990416	Btla chr16-45038347-45039004	Zc3h7a chr16-10495613-10496345
NA	Mall chr2-126989412-126990416	Atg3 chr16-45676389-45676755	Txndc11 chr16-10711226-10711632
NA	Acoxl chr2-126989412-126990416	Atg3 chr16-45684648-45685107	Litaf chr16-10732239-10733076
NA	Ap4e1 chr2-127501049-127501508	Atg3 chr16-45794853-45795697	Gm26822 chr16-11426015-11426402
NA	Gpat2 chr2-127008139-127009405	Plcxd2 chr16-45779983-45780320	Gm26822 chr16-11468067-11469092
NA	Blvra chr2-127133296-127134474	Dzip3 chr16-49938883-49939242	Gm26822 chr16-11750238-11750899
NA	Blvra chr2-127259338-127259551	Cd47 chr16-49999768-49999998	Snx29 chr16-10945767-10945990
NA	Blvra chr2-127461930-127462653	Cd47 chr16-50437506-50437904	Litaf chr16-10957031-10957276
NA	Dusp2 chr2-127078352-127079293	Bbx chr16-50759985-50760305	Snn chr16-11035576-11036603
NA	Ncaph chr2-127131373-127131615	Cblb chr16-52164202-52164468	4930509G22Rik chr16-11035576-11036603
NA	Itpripl1 chr2-127131373-127131615	Cblb chr16-52229507-52230309	Litaf chr16-11755615-11755924
NA	Stard7 chr2-127131373-127131615	Cblb chr16-52932071-52932278	Snn chr16-11738441-11738640
NA	Gpat2 chr2-127131373-127131615	Alcam chr16-52180879-52182406	4930509G22Rik chr16-11114592-11114960
NA	Ncaph chr2-127506966-127507456	Alcam chr16-52381489-52381880	Txndc11 chr16-11317337-11317682
NA	Ncaph chr2-127608077-127608525	Rpl24 chr16-55631634-55631905	Txndc11 chr16-11417868-11418677
NA	Ncaph chr2-128125400-128126600	Cmss1 chr16-56696571-56696831	Txndc11 chr16-11468067-11469092
NA	Itpripl1 chr2-127137069-127137296	Tfg chr16-57317229-57317456	Zc3h7a chr16-11697762-11697968
NA	Bcl2l11 chr2-127137069-127137296	Tmem30c chr16-56771087-56771727	4930509G22Rik chr16-11221495-11221903
NA	Itpripl1 chr2-127308526-127308971	Gm16892 chr16-57412771-57413146	4930509G22Rik chr16-11369774-11370528
NA	Itpripl1 chr2-127324347-127324785	Tbc1d23 chr16-57309914-57310120	4930509G22Rik chr16-11505827-11506135
NA	Itpripl1 chr2-127506966-127507456	Tbc1d23 chr16-57317229-57317456	4930509G22Rik chr16-11697762-11697968
NA	Gpat2 chr2-127165930-127166568	Cmss1 chr16-57291702-57292015	4930509G22Rik chr16-11983525-11984478
NA	Snrnp200 chr2-127204940-127205271	St3gal6 chr16-59469708-59470179	Snx29 chr16-11755615-11755924
NA	Bub1 chr2-127204940-127205271	Stx19 chr16-62806994-62807946	Shisa9 chr16-11667180-11667379
NA	1810024B03Rik chr2-127308526-127308971	Arl13b chr16-62895560-62896381	Cpped1 chr16-11755615-11755924
NA	Snrnp200 chr2-127308526-127308971	Epha3 chr16-64723584-64724111	3110001I22Rik chr16-13117068-13117719
NA	Ciao1 chr2-127318092-127318416	Cggbp1 chr16-64933052-64933265	Marf1 chr16-13216212-13216436
NA	Ciao1 chr2-127346333-127346620	Cadm2 chr16-67613982-67614186	Bfar chr16-13427612-13428504
NA	Ciao1 chr2-127831206-127833124	Cadm2 chr16-67619641-67621377	3110001I22Rik chr16-13638268-13638522
NA	Ciao1 chr2-128166722-128167014	Samsn1 chr16-75896316-75896515	Marf1 chr16-13638268-13638522
NA	Tmem127 chr2-127259338-127259551	Samsn1 chr16-76336585-76337629	Parn chr16-13716613-13717127
NA	Tmem127 chr2-127584135-127585033	Mir99ahg chr16-77602535-77602876	3110001I22Rik chr16-13716613-13717127
NA	Tmem127 chr2-127831206-127833124	Mrpl39 chr16-84603481-84603780	3110001I22Rik chr16-13818156-13820062
NA	Tmem127 chr2-128078672-128079146	Atp5j chr16-85803067-85803349	Marf1 chr16-13716613-13717127
NA	Tmem127 chr2-128166722-128167014	App chr16-85133493-85133812	Nde1 chr16-13723026-13723326
NA	Mal chr2-127259338-127259551	Grik1 chr16-87393679-87394365	Ntan1 chr16-13940477-13940941
NA	Stard7 chr2-128027201-128028153	Usp16 chr16-87774323-87774652	Mpv17l chr16-14202036-14202373
NA	Stard7 chr2-128158837-128159388	Bach1 chr16-87454354-87455740	Marf1 chr16-13940477-13940941
NA	Gpat2 chr2-127300686-127301303	B130034C11Rik chr16-87723459-87723903	Marf1 chr16-14177603-14178194
NA	Mal chr2-127304311-127304928	B130034C11Rik chr16-87724826-87725146	Abcc1 chr16-14398757-14398956
NA	Gpat2 chr2-127310087-127310503	B130034C11Rik chr16-87777285-87777762	Mcm4 chr16-16117652-16118045
NA	Gpat2 chr2-127314331-127315392	Bach1 chr16-87615100-87615336	Yars2 chr16-15759902-15760392
NA	Zfp661 chr2-127314331-127315392	Grik1 chr16-87653923-87654527	Ypel1 chr16-16137048-16137479
NA	Gpat2 chr2-127319047-127319699	Grik1 chr16-87657316-87657568	Pkp2 chr16-16150630-16150999
NA	Zfp661 chr2-127324347-127324785	Grik1 chr16-87709053-87709632	Top3b chr16-17060319-17060550
NA	Bcl2l11 chr2-127324347-127324785	Sod1 chr16-89848278-89849599	Top3b chr16-17433397-17433609
NA	Kcnip3 chr2-127328467-127328767	Tiam1 chr16-90322602-90323444	Top3b chr16-17721860-17723206
NA	Nphp1 chr2-127328467-127328767	Sod1 chr16-90087099-90087812	Ppm1f chr16-17696045-17696254
NA	Dusp2 chr2-128067476-128067678	4930404I05Rik chr16-90115919-90116314	Snap29 chr16-16930395-16930594
NA	Astl chr2-127335869-127336592	4931406G06Rik chr16-90187476-90187825	2610318N02Rik chr16-16978073-16978355
NA	Astl chr2-128318879-128319538	Scaf4 chr16-90267793-90268147	Mapk1 chr16-17270904-17271431
NA	1500011K16Rik chr2-127362388-127363513	Paxbp1 chr16-90267793-90268147	Mapk1 chr16-17557974-17558280
NA	Adra2b chr2-127738543-127738880	A930006K02Rik chr16-90490166-90490420	Ube2l3 chr16-16982718-16984158
NA	Adra2b chr2-127838473-127839140	Dnajc28 chr16-90677073-90677554	Pi4ka chr16-17015282-17016294
NA	Adra2b chr2-127921802-127922511	Paxbp1 chr16-90765217-90765743	Lztr1 chr16-17054142-17054533
NA	Adra2b chr2-128094331-128094996	Urb1 chr16-91269479-91269781	Ypel1 chr16-17124129-17125611
NA	Prom2 chr2-127375715-127376274	Cryzl1 chr16-90829718-90831493	Ypel1 chr16-17806737-17807863
NA	Gpat2 chr2-128125400-128126600	Synj1 chr16-91269479-91269781	Sdf2l1 chr16-17086294-17086544
NA	Gpat2 chr2-128179161-128180291	Tmem50b chr16-91035903-91036203	Sdf2l1 chr16-17542749-17542959
NA	Mall chr2-127429988-127430767	Paxbp1 chr16-91061505-91062134	Ydjc chr16-17433397-17433609
NA	Fahd2a chr2-127738543-127738880	Paxbp1 chr16-92018858-92020335	Med15 chr16-17181295-17181716
NA	Fahd2a chr2-127788348-127789409	4931406G06Rik chr16-91270023-91270359	Trmt2a chr16-17292182-17293214
NA	Fahd2a chr2-128211110-128211370	4931406G06Rik chr16-91685329-91686108	Zdhhc8 chr16-17402766-17403156
NA	Fahd2a chr2-128436983-128437198	Atp5o chr16-91055736-91057529	Pi4ka chr16-18392018-18393469
NA	Mrps5 chr2-127484314-127484753	Ifnar1 chr16-91061505-91062134	Trmt2a chr16-17433397-17433609
NA	Kcnip3 chr2-127608077-127608525	Atp5o chr16-91269479-91269781	Crkl chr16-17786580-17786949
NA	Kcnip3 chr2-128027201-128028153	Ifnar2 chr16-91451966-91452940	Zdhhc8 chr16-17540552-17540778
NA	Kcnip3 chr2-128339351-128339795	Ifnar2 chr16-91789375-91790449	Ranbp1 chr16-17540552-17540778
NA	Prom2 chr2-128067476-128067678	Ifnar2 chr16-92116135-92116336	Gnb1l chr16-17540552-17540778
NA	Prom2 chr2-128377732-128378140	Il10rb chr16-91447949-91448502	Smpd4 chr16-17542749-17542959
NA	Mal chr2-127584135-127585033	Il10rb chr16-91740116-91740761	Dgcr8 chr16-17542749-17542959
NA	Zfp661 chr2-128359688-128359947	Il10rb chr16-92116135-92116336	Med15 chr16-17633543-17634040
NA	Bcl2l11 chr2-127586746-127587738	Itsn1 chr16-91459492-91459883	Klhl22 chr16-17786580-17786949
NA	Mall chr2-127608077-127608525	Slc5a3 chr16-91461121-91461528	Klhl22 chr16-18493026-18493484
NA	1500011K16Rik chr2-127608077-127608525	A930006K02Rik chr16-92460402-92460676	Ranbp1 chr16-17776541-17777157
NA	Nphp1 chr2-127618942-127619657	Tmem50b chr16-92313930-92314922	Txnrd2 chr16-17776541-17777157
NA	Mal chr2-127656014-127656535	Dnajc28 chr16-92467057-92467271	Arvcf chr16-17804241-17804898
NA	Bcl2l11 chr2-127656014-127656535	Gart chr16-92346901-92347550	Car15 chr16-18497911-18499556
NA	Mal chr2-128312058-128312606	Gart chr16-92615451-92615806	Arvcf chr16-18065819-18067082
NA	Mall chr2-128359688-128359947	Gm10785 chr16-92160551-92160788	Prodh chr16-18219709-18220408
NA	1500011K16Rik chr2-127738543-127738880	Smim11 chr16-91839608-91839807	Rtn4r chr16-18330033-18330550
NA	Bub1 chr2-127738543-127738880	Runx1 chr16-91964348-91965020	Ranbp1 chr16-18458939-18460527
NA	Gm355 chr2-127760508-127761191	Rcan1 chr16-93071670-93072116	Cdc45 chr16-18392018-18393469
NA	Gm355 chr2-127761666-127761869	Cbr1 chr16-92715966-92716202	Txnrd2 chr16-18517993-18518420
NA	Nphp1 chr2-128094331-128094996	Runx1 chr16-92841830-92842175	Txnrd2 chr16-18905044-18905399
NA	Nphp1 chr2-128211110-128211370	Setd4 chr16-93492390-93492658	Olfr166 chr16-18625895-18627009
NA	Nphp1 chr2-128543606-128544096	Chaf1b chr16-93492390-93492658	Olfr166 chr16-18788664-18788885
NA	1500011K16Rik chr2-128243912-128244266	Setd4 chr16-93511367-93511950	Cdc45 chr16-18905044-18905399
NA	1500011K16Rik chr2-128620433-128620870	Cbr1 chr16-93751694-93752072	Hira chr16-18917831-18918298
NA	Bub1 chr2-127890242-127891611	Chaf1b chr16-93751694-93752072	Olfr164 chr16-18917831-18918298
NA	Bub1 chr2-128211110-128211370	Pigp chr16-93751694-93752072	Olfr164 chr16-19007047-19007643
NA	Acoxl chr2-128027201-128028153	Morc3 chr16-94459045-94459290	Olfr166 chr16-19027010-19027487
NA	Acoxl chr2-128078073-128078463	Chaf1b chr16-94459045-94459290	Klhl6 chr16-19027010-19027487
NA	Acoxl chr2-128091926-128092493	Hlcs chr16-95273137-95273452	Olfr166 chr16-19146216-19146913
NA	Acoxl chr2-128436983-128437198	Pigp chr16-95009918-95010213	Olfr164 chr16-19241097-19241815
NA	Anapc1 chr2-128008104-128009421	1600002D24Rik chr16-95188700-95189922	Olfr166 chr16-19245838-19246156
NA	Anapc1 chr2-128027201-128028153	Brwd1 chr16-95226141-95226401	Olfr164 chr16-19869401-19869792
NA	Zc3h8 chr2-128060768-128061820	B3galt5 chr16-95273137-95273452	Olfr164 chr16-20076455-20077019
NA	Bcl2l11 chr2-128067476-128067678	1600002D24Rik chr16-95658521-95659288	Olfr164 chr16-20110233-20110485
NA	Gm10762 chr2-128078672-128079146	Ets2 chr16-96032329-96032610	Olfr166 chr16-20110233-20110485
NA	Gm355 chr2-128091926-128092493	1600002D24Rik chr16-95780477-95780702	B3gnt5 chr16-20650899-20652280
NA	Tmem87b chr2-128102887-128103887	1600002D24Rik chr16-95808965-95809591	Ap2m1 chr16-19848267-19848732
NA	Bcl2l11 chr2-128296836-128297108	1600002D24Rik chr16-95814538-95814745	Psmd2 chr16-19908007-19908206
NA	Bcl2l11 chr2-128318165-128318630	1600002D24Rik chr16-95893179-95894325	Map6d1 chr16-19915640-19916061
NA	Bcl2l11 chr2-129056438-129057055	1600002D24Rik chr16-95984495-95985752	Clcn2 chr16-20016481-20017063
NA	Zc3h8 chr2-128211110-128211370	Psmg1 chr16-96167252-96167474	Klhl24 chr16-20085277-20085938
NA	Mertk chr2-128243912-128244266	Hmgn1 chr16-96167252-96167474	Klhl24 chr16-20745251-20745858
NA	Ttl chr2-128243912-128244266	Sh3bgr chr16-96144837-96146136	Psmd2 chr16-20108952-20109237
NA	Zc3h6 chr2-128295763-128296013	B3galt5 chr16-96624424-96625294	Yeats2 chr16-20829500-20830753
NA	Gm10762 chr2-128295763-128296013	Igsf5 chr16-97292486-97293759	Map6d1 chr16-20179824-20180063
NA	Gm14025 chr2-128312058-128312606	Dscam chr16-96689394-96689676	Cyp2ab1 chr16-20179824-20180063
NA	Il1a chr2-128312058-128312606	Dscam chr16-96872835-96873063	Ap2m1 chr16-20185226-20185893
NA	Zc3h6 chr2-128318165-128318630	Dscam chr16-97933993-97934338	Map6d1 chr16-20264904-20265409
NA	Chchd5 chr2-128345360-128345951	Prdm15 chr16-97485445-97485930	Map6d1 chr16-20629506-20630213
NA	Gm10762 chr2-128367215-128368226	Arid1b chr17-4969742-4970038	Map6d1 chr16-20692714-20693868
NA	Gm355 chr2-128377732-128378140	Arid1b chr17-5690701-5690998	Map6d1 chr16-20734038-20734625
NA	Fbln7 chr2-128380412-128380967	3300005D01Rik chr17-5052888-5053399	Map6d1 chr16-21165701-21166352
NA	Zc3h8 chr2-128380412-128380967	Zdhhc14 chr17-5060558-5061089	Eif2b5 chr16-20395233-20395785
NA	Gm355 chr2-128381669-128382269	3300005D01Rik chr17-5084166-5084666	Abcc5 chr16-21318172-21318635
NA	Zc3h6 chr2-128392252-128392678	3300005D01Rik chr17-5210896-5211411	Eif4g1 chr16-20498139-20499271
NA	Anapc1 chr2-128406928-128407430	Zdhhc14 chr17-5510591-5510887	Fam131a chr16-20498139-20499271
NA	Gm355 chr2-128412235-128413320	Zdhhc14 chr17-5700524-5701071	Eif2b5 chr16-20910840-20911289
NA	Anapc1 chr2-128420450-128420805	Zdhhc14 chr17-5940506-5942079	Eif2b5 chr16-21412381-21413129
NA	Gm355 chr2-128427858-128430178	Zdhhc14 chr17-6142043-6142247	Dvl3 chr16-20565657-20565856
NA	Anapc1 chr2-128430752-128431020	Snx9 chr17-5510591-5510887	Dvl3 chr16-21163473-21163685
NA	Mertk chr2-128436983-128437198	Serac1 chr17-5510591-5510887	Dvl3 chr16-21431726-21432009
NA	Gm355 chr2-128469946-128471087	Gtf2h5 chr17-5510591-5510887	Clcn2 chr16-20516003-20518258
NA	Gm10762 chr2-128477148-128477699	Tmem181a chr17-5510591-5510887	Ap2m1 chr16-20565657-20565856
NA	Polr1b chr2-128486918-128487494	Snx9 chr17-5557824-5558441	Ap2m1 chr16-20910164-20910443
NA	Mertk chr2-128543606-128544096	Tmem181a chr17-5641094-5641808	Ap2m1 chr16-21349895-21350196
NA	Tmem87b chr2-128543606-128544096	Dynlt1a chr17-5641094-5641808	Ap2m1 chr16-21431726-21432009
NA	Zc3h6 chr2-128543606-128544096	3300005D01Rik chr17-5755843-5756440	Abcf3 chr16-21431726-21432009
NA	Ttl chr2-128552893-128553246	3300005D01Rik chr17-5840670-5842110	Polr2h chr16-20820936-20821205
NA	F830045P16Rik chr2-128552893-128553246	3300005D01Rik chr17-6019713-6020037	Clcn2 chr16-20958826-20959483
NA	Gm10762 chr2-128572943-128573561	Tmem181a chr17-6827055-6829055	Clcn2 chr16-21192302-21192941
NA	Gm355 chr2-129078056-129078653	Dynlt1b chr17-6775205-6775552	Vps8 chr16-21310237-21311598
NA	Gm355 chr2-129183334-129184144	Rnaset2a chr17-7902216-7902759	Vps8 chr16-21818175-21818404
NA	Gm355 chr2-129261314-129261696	Tagap chr17-8225177-8226311	Vps8 chr16-22348633-22348959
NA	Slc20a1 chr2-128620433-128620870	Tagap chr17-8812476-8812713	Tra2b chr16-21630573-21630970
NA	Anapc1 chr2-128817004-128819077	Rsph3a chr17-8580273-8580719	2510009E07Rik chr16-22633080-22633370
NA	F830045P16Rik chr2-128740964-128741289	Rnaset2a chr17-9042725-9043018	Ehhadh chr16-22719203-22719584
NA	Tmem87b chr2-128770969-128771476	Fgfr1op chr17-8234492-8234879	Tra2b chr16-21956717-21956995
NA	Polr1b chr2-128817004-128819077	Fgfr1op chr17-8293871-8294093	Tbccd1 chr16-21956717-21956995
NA	Slc20a1 chr2-128817004-128819077	Prr18 chr17-8203357-8203800	Senp2 chr16-22719203-22719584
NA	Tmem87b chr2-129008575-129009505	Ccr6 chr17-8525938-8526292	Tra2b chr16-22124310-22124569
NA	Fbln7 chr2-128892046-128892747	Ccr6 chr17-8987902-8989238	Igf2bp2 chr16-22349704-22350120
NA	Zc3h8 chr2-129892866-129893687	T2 chr17-8251739-8252079	Tra2b chr16-22398706-22399728
NA	Zc3h8 chr2-129914286-129914641	4930506C21Rik chr17-8342546-8343023	Tra2b chr16-23114039-23115209
NA	Zc3h6 chr2-129371013-129371274	4930506C21Rik chr17-8505498-8506402	Etv5 chr16-23414062-23414590
NA	Zc3h6 chr2-129585774-129586534	4930506C21Rik chr17-8508276-8509018	St6gal1 chr16-22544898-22545530
NA	Sirpa chr2-129008575-129009505	4930506C21Rik chr17-8524176-8525569	Dgkg chr16-23046189-23046646
NA	Gm14025 chr2-130031216-130031677	4930506C21Rik chr17-8592338-8593540	Dnajb11 chr16-22891158-22891390
NA	Slc20a1 chr2-129056438-129057055	Prr18 chr17-8316186-8316538	Dnajb11 chr16-23305756-23306384
NA	Ttl chr2-129057899-129058329	T2 chr17-8342546-8343023	Dnajb11 chr16-23414062-23414590
NA	Ttl chr2-129078056-129078653	T2 chr17-8592338-8593540	Eif4a2 chr16-23223069-23223966
NA	Ttl chr2-129359934-129360551	Pde10a chr17-8525938-8526292	Eif4a2 chr16-23358545-23358821
NA	Polr1b chr2-129197859-129199411	Qk chr17-9756182-9756488	B630019A10Rik chr16-23547081-23547309
NA	Polr1b chr2-129319858-129320436	Qk chr17-10386596-10386810	Bcl6 chr16-24361944-24362175
NA	Polr1b chr2-130031216-130031677	Pnldc1 chr17-12112971-12113192	Bcl6 chr16-24735861-24736119
NA	Chchd5 chr2-129174396-129174903	Acat3 chr17-12117925-12120085	Cldn1 chr16-25963720-25964190
NA	Chchd5 chr2-129715727-129715950	Tcp1 chr17-12145020-12145235	Mb21d2 chr16-29578744-29580275
NA	Chchd5 chr2-129911551-129911775	Pnldc1 chr17-12261967-12262180	Fam43a chr16-29833970-29834186
NA	Il1b chr2-129183334-129184144	Acat3 chr17-12300702-12301754	Gp5 chr16-29934503-29934702
NA	Tgm3 chr2-129183334-129184144	Acat3 chr17-12307190-12308242	Hes1 chr16-30634329-30634721
NA	Slc20a1 chr2-129194442-129194732	Map3k4 chr17-12506869-12507357	Xxylt1 chr16-30251099-30251444
NA	Snrpb chr2-129261314-129261696	Map3k4 chr17-12513513-12513867	Gp5 chr16-30776241-30776453
NA	Ckap2l chr2-129911551-129911775	Tcp1 chr17-12351418-12351991	Gp5 chr16-30893652-30893919
NA	Ckap2l chr2-130178428-130179885	Igf2r chr17-13685659-13685948	Gp5 chr16-30961180-30961570
NA	Il1a chr2-129385147-129385826	Tcp1 chr17-12799301-12799535	Gp5 chr16-30962533-30962883
NA	Il1a chr2-129489169-129490231	Acat3 chr17-12804579-12805030	Gp5 chr16-31141327-31142199
NA	Il1a chr2-129585774-129586534	Pnldc1 chr17-13817731-13818126	Ppp1r2 chr16-30353563-30353874
NA	Il1a chr2-129633963-129634184	Tcp1 chr17-13479701-13480130	Atp13a3 chr16-30655753-30656136
NA	Il1a chr2-129909078-129909532	Tcp1 chr17-13715220-13715910	Atp13a3 chr16-31006728-31006927
NA	Il1b chr2-129911551-129911775	Tcp1 chr17-13746297-13746879	Tmem44 chr16-31074481-31075626
NA	Tgm6 chr2-129373107-129373753	Tcp1 chr17-13817731-13818126	Fam43a chr16-30787705-30787961
NA	F830045P16Rik chr2-129380069-129381359	Acat3 chr17-12915288-12917198	Ppp1r2 chr16-31066042-31067256
NA	F830045P16Rik chr2-129595612-129596232	Acat3 chr17-13685659-13685948	Bdh1 chr16-31172164-31172462
NA	F830045P16Rik chr2-129799944-129802041	Tcte2 chr17-13817731-13818126	Ppp1r2 chr16-32110913-32111523
NA	F830045P16Rik chr2-130031216-130031677	Gm3448 chr17-14930577-14930968	Apod chr16-31440117-31440317
NA	F830045P16Rik chr2-130535078-130535277	Phf10 chr17-15715086-15715535	Pak2 chr16-31428145-31430308
NA	Snrpb chr2-129545539-129545864	Psmb1 chr17-15269900-15270147	Pcyt1a chr16-31440117-31440317
NA	Sirpa chr2-129568554-129568927	Fam120b chr17-15622770-15623253	Pcyt1a chr16-31549330-31549580
NA	Mrps26 chr2-129568554-129568927	Tbp chr17-15751309-15751561	Rnf168 chr16-31550440-31550853
NA	Tgm3 chr2-129570261-129570550	Zfp97 chr17-17865216-17865520	Tctex1d2 chr16-31550440-31550853
NA	Sirpa chr2-129584441-129584681	Gm6712 chr17-17779652-17780102	Nrros chr16-31591940-31592139
NA	Sirpa chr2-130535078-130535277	Gm6712 chr17-17825902-17828788	Dlg1 chr16-31834998-31835279
NA	Nop56 chr2-129601872-129602222	Lix1 chr17-17514604-17514856	Tm4sf19 chr16-31672115-31672485
NA	Pced1a chr2-129601872-129602222	Lnpep chr17-17516356-17516846	Bex6 chr16-31690286-31690514
NA	Tgm3 chr2-129633963-129634184	Vmn2r96 chr17-19303661-19304133	Bex6 chr16-31717075-31717371
NA	Vps16 chr2-129652642-129653072	Zfp229 chr17-21355898-21356469	Fbxo45 chr16-31717075-31717371
NA	Ebf4 chr2-129674783-129675695	Zfp947 chr17-21472125-21472526	Senp5 chr16-31779342-31779740
NA	Snrpb chr2-129696129-129696467	Zfp53 chr17-21473485-21474260	Tnk2 chr16-31779342-31779740
NA	Nop56 chr2-129696129-129696467	Zfp52 chr17-21523720-21523975	Tctex1d2 chr16-31788413-31788821
NA	Ddrgk1 chr2-129696129-129696467	Zfp944 chr17-21523720-21523975	Pcyt1a chr16-31788413-31788821
NA	Pdyn chr2-129883485-129883794	Zfp946 chr17-21523720-21523975	Fbxo45 chr16-31801181-31801418
NA	Stk35 chr2-130558068-130558274	Zfp947 chr17-22739123-22740224	Nrros chr16-31837383-31837713
NA	Stk35 chr2-130733032-130734211	Zfp213 chr17-24344499-24345301	Tfrc chr16-31935230-31935698
NA	Vps16 chr2-129883485-129883794	Pdpk1 chr17-23592225-23593215	Fbxo45 chr16-32002405-32003734
NA	Pced1a chr2-129883485-129883794	Paqr4 chr17-23597761-23599536	Senp5 chr16-32928862-32929203
NA	Lzts3 chr2-129883485-129883794	Zfp13 chr17-24126351-24127903	Tm4sf19 chr16-32011713-32012047
NA	Idh3b chr2-129895227-129895669	Nthl1 chr17-23661289-23661844	Pigx chr16-32276868-32278313
NA	Ebf4 chr2-129895227-129895669	Paqr4 chr17-23664364-23664887	Cep19 chr16-33075943-33076142
NA	Tgm6 chr2-129909078-129909532	Hcfc1r1 chr17-23742086-23742720	Tm4sf19 chr16-32125915-32126179
NA	Mrps26 chr2-129911551-129911775	Paqr4 chr17-23673180-23674103	Tfrc chr16-32164168-32165777
NA	Tgm6 chr2-129914286-129914641	Kctd5 chr17-23675776-23676184	Bex6 chr16-32793286-32793872
NA	Vps16 chr2-129914286-129914641	Paqr4 chr17-23679369-23679589	Pcyt1a chr16-32189052-32190825
NA	Tgm3 chr2-130058031-130058446	Paqr4 chr17-23773895-23774618	Rnf168 chr16-32239562-32239962
NA	Tgm3 chr2-130490591-130491317	Paqr4 chr17-24168457-24170070	Fbxo45 chr16-32371168-32371638
NA	Tgm3 chr2-130529945-130530615	Paqr4 chr17-24282675-24282923	Fbxo45 chr16-32798475-32799021
NA	Tgm3 chr2-130558068-130558274	Paqr4 chr17-24687038-24687818	Fbxo45 chr16-33061546-33063154
NA	Tgm3 chr2-130628115-130628679	Paqr4 chr17-24694881-24696736	Wdr53 chr16-32608211-32609710
NA	Tgm6 chr2-130031216-130031677	Paqr4 chr17-24706977-24708356	Wdr53 chr16-32798475-32799021
NA	Ebf4 chr2-130067805-130068577	Kremen2 chr17-24487892-24489467	Pcyt1a chr16-32373753-32374061
NA	Pced1a chr2-130067805-130068577	Kremen2 chr17-24632104-24633304	Fyttd1 chr16-32373753-32374061
NA	Ddrgk1 chr2-130067805-130068577	Kremen2 chr17-24675865-24676510	Lmln chr16-32373753-32374061
NA	Snrpb chr2-130491680-130491883	Pkd1 chr17-23745853-23746625	Tm4sf19 chr16-32387584-32387786
NA	Snrpb chr2-130578185-130578532	Nthl1 chr17-23754343-23754823	Tm4sf19 chr16-33379616-33381952
NA	Tmc2 chr2-130246919-130247242	Rnps1 chr17-23770580-23771920	Tctex1d2 chr16-32536124-32536409
NA	Tmc2 chr2-130365356-130365703	Syngr3 chr17-23773895-23774618	Pcyt1a chr16-32419034-32420515
NA	Nop56 chr2-130246919-130247242	Caskin1 chr17-23785448-23786406	Pcyt1a chr16-32704403-32704801
NA	Hspa12b chr2-130246919-130247242	Caskin1 chr17-23790217-23791724	Tfrc chr16-32532997-32533556
NA	Itpa chr2-130273597-130275006	Nthl1 chr17-23796892-23797854	1700007L15Rik chr16-32550003-32550426
NA	Adam33 chr2-130273597-130275006	Caskin1 chr17-23806792-23807131	Tfrc chr16-33199746-33200108
NA	1700037H04Rik chr2-130275720-130275950	Pdpk1 chr17-23828276-23829640	Tfrc chr16-33568379-33568917
NA	Atrn chr2-130283695-130284613	Zfp598 chr17-23850063-23850308	Tnk2 chr16-32976054-32976304
NA	Idh3b chr2-130293345-130293752	Caskin1 chr17-23853169-23853602	Tnk2 chr16-33387959-33388195
NA	Mavs chr2-130291351-130291804	Syngr3 chr17-23853169-23853602	1700007L15Rik chr16-32867531-32868929
NA	Vps16 chr2-130293345-130293752	Caskin1 chr17-23873735-23874776	Snx4 chr16-32972068-32973008
NA	Pced1a chr2-130293345-130293752	Caskin1 chr17-23966674-23967350	1700007L15Rik chr16-33043093-33043627
NA	Ebf4 chr2-130365356-130365703	Caskin1 chr17-23980017-23980911	1700007L15Rik chr16-33061546-33063154
NA	Ebf4 chr2-130576439-130576853	Caskin1 chr17-24005108-24005375	1700007L15Rik chr16-33072768-33073432
NA	Ebf4 chr2-131233394-131234557	Kctd5 chr17-24610696-24611025	Itgb5 chr16-33103454-33103780
NA	Fastkd5 chr2-130294684-130296247	Amdhd2 chr17-25007220-25007435	1700007L15Rik chr16-33154905-33155341
NA	Itpa chr2-130362465-130362943	Atp6v0c chr17-24610696-24611025	1700007L15Rik chr16-33260927-33262243
NA	Atrn chr2-130362465-130362943	Traf7 chr17-24192710-24193440	1700007L15Rik chr16-33697902-33698728
NA	Pced1a chr2-130365356-130365703	Nthl1 chr17-24192710-24193440	1700007L15Rik chr16-33755334-33755713
NA	Mavs chr2-130365356-130365703	Noxo1 chr17-24192710-24193440	1700007L15Rik chr16-33894522-33894774
NA	Cpxm1 chr2-130414254-130414736	Caskin1 chr17-24208892-24209345	Heg1 chr16-33387959-33388195
NA	Cpxm1 chr2-131027806-131028039	Traf7 chr17-24208892-24209345	Umps chr16-33606252-33607481
NA	Fastkd5 chr2-130411463-130412104	Caskin1 chr17-24260552-24260873	Itgb5 chr16-34248293-34248587
NA	Ubox5 chr2-130411463-130412104	Nme3 chr17-24282675-24282923	Ccdc14 chr16-34111232-34111467
NA	Oxt chr2-130414254-130414736	D330041H03Rik chr17-24610696-24611025	Kalrn chr16-34157799-34158007
NA	Vps16 chr2-130558068-130558274	Rnps1 chr17-24706977-24708356	Kalrn chr16-34192949-34193225
NA	Vps16 chr2-130733032-130734211	Rnps1 chr17-24773146-24773586	Kalrn chr16-34248293-34248587
NA	Mavs chr2-130423389-130425363	Eci1 chr17-24943000-24943206	Kalrn chr16-35379388-35379626
NA	Pced1a chr2-130558068-130558274	Noxo1 chr17-24432496-24432765	Ccdc14 chr16-35316776-35317755
NA	Ap5s1 chr2-130449138-130450846	Tmem204 chr17-24432496-24432765	Mylk chr16-35716302-35716582
NA	Ptpra chr2-130529366-130529667	Dnase1l2 chr17-24548367-24550771	Adcy5 chr16-35716302-35716582
NA	Ptpra chr2-130905706-130907327	Dnase1l2 chr17-24687038-24687818	Parp9 chr16-35422120-35422444
NA	Ptpra chr2-131189855-131190359	Dnase1l2 chr17-24894576-24896909	Hspbap1 chr16-35716302-35716582
NA	Ptpra chr2-131209428-131211232	Dnase1l2 chr17-25123689-25124353	Dtx3l chr16-35716302-35716582
NA	Ptpra chr2-131255792-131256029	Dnase1l2 chr17-25219437-25220188	Hspbap1 chr16-36639804-36640069
NA	Pank2 chr2-130501037-130502047	Pgp chr17-24967453-24967916	Parp9 chr16-36561327-36562077
NA	Adam33 chr2-130529366-130529667	Mlst8 chr17-24694881-24696736	Slc15a2 chr16-35967314-35967602
NA	Mavs chr2-130538868-130540685	Mlst8 chr17-24894576-24896909	Eaf2 chr16-35967314-35967602
NA	4930402H24Rik chr2-130554496-130555409	Caskin1 chr17-24583654-24583892	Golgb1 chr16-35967314-35967602
NA	Ddrgk1 chr2-130558068-130558274	Caskin1 chr17-25284717-25285501	Iqcb1 chr16-35974249-35974524
NA	Siglec1 chr2-130558068-130558274	Clcn7 chr17-24494452-24494946	Cd86 chr16-36561327-36562077
NA	Mrps26 chr2-130634661-130636320	Rab26 chr17-25063364-25064055	Rabl3 chr16-36631841-36632543
NA	Mrps26 chr2-131480383-131481084	Fahd1 chr17-24548367-24550771	Stxbp5l chr16-36639804-36640069
NA	Atrn chr2-130576439-130576853	Tmem204 chr17-24561609-24561874	Stxbp5l chr16-36663297-36663696
NA	Smox chr2-130576439-130576853	Syngr3 chr17-24563696-24563968	Cd86 chr16-36997724-36997931
NA	Ap5s1 chr2-130577504-130578037	Zfp598 chr17-24610696-24611025	Cd86 chr16-37614623-37614829
NA	Fastkd5 chr2-130580584-130581008	Ndufb10 chr17-24610696-24611025	Iqcb1 chr16-36681572-36682182
NA	Ubox5 chr2-130580584-130581008	Spsb3 chr17-24620126-24620341	Golgb1 chr16-36708631-36710091
NA	Avp chr2-131054455-131054757	Ift140 chr17-24628515-24628979	Hgd chr16-36717403-36717909
NA	Fastkd5 chr2-130597348-130597861	Tsc2 chr17-25013612-25014574	Stxbp5l chr16-36728976-36729279
NA	Atrn chr2-130597348-130597861	Nthl1 chr17-24803722-24804947	Ndufb4 chr16-36802271-36803188
NA	Mavs chr2-130628115-130628679	Nthl1 chr17-25064227-25064643	Iqcb1 chr16-37532926-37533135
NA	Pank2 chr2-130628115-130628679	Tmem204 chr17-24649355-24650608	Iqcb1 chr16-37690897-37691212
NA	Ubox5 chr2-131027806-131028039	Slc9a3r2 chr17-25363620-25364063	Eaf2 chr16-37035683-37036545
NA	Ubox5 chr2-131041324-131041665	Slc9a3r2 chr17-25604810-25605221	Golgb1 chr16-36983735-36983979
NA	Ubox5 chr2-131449646-131450023	Unkl chr17-24668978-24670381	Golgb1 chr16-37853896-37854548
NA	Ubox5 chr2-131545206-131547321	Zfp598 chr17-24943000-24943206	Stxbp5l chr16-36941801-36942045
NA	Lzts3 chr2-130905706-130907327	Tmem204 chr17-24675865-24676510	Stxbp5l chr16-36949799-36950247
NA	Lzts3 chr2-131416250-131416856	Syngr3 chr17-25221785-25223332	Lrrc58 chr16-36983735-36983979
NA	4930402H24Rik chr2-130812564-130812850	Eme2 chr17-24694881-24696736	Ndufb4 chr16-37035683-37036545
NA	Cenpb chr2-130838874-130840616	Gfer chr17-25187801-25189070	Rabl3 chr16-37058270-37058524
NA	4930402H24Rik chr2-131416250-131416856	Noxo1 chr17-24817359-24817811	Hgd chr16-37058270-37058524
NA	4930402H24Rik chr2-131480383-131481084	Noxo1 chr17-25063364-25064055	Stxbp5l chr16-37943441-37943809
NA	4930402H24Rik chr2-131526996-131527397	Noxo1 chr17-25114885-25116494	Stxbp5l chr16-37947091-37947516
NA	4930402H24Rik chr2-131883205-131883408	Tbl3 chr17-25604810-25605221	D930030I03Rik chr16-37538847-37540483
NA	Atrn chr2-131392648-131393292	BC003965 chr17-24713116-24713369	Rabl3 chr16-38359768-38360088
NA	Atrn chr2-131526996-131527397	Ndufb10 chr17-25091694-25091893	Hgd chr16-38358923-38359346
NA	1700037H04Rik chr2-131027806-131028039	Msrb1 chr17-25091694-25091893	Hgd chr16-38482675-38484535
NA	Adam33 chr2-131041324-131041665	Msrb1 chr17-25316556-25316928	Gpr156 chr16-37614623-37614829
NA	Gfra4 chr2-131054956-131056642	Msrb1 chr17-25656586-25657180	Tmem39a chr16-37615158-37615480
NA	Gfra4 chr2-131094632-131095384	Nme3 chr17-24840997-24841526	Poglut1 chr16-37616129-37616368
NA	Gfra4 chr2-131526996-131527397	Nubp2 chr17-25784725-25785921	Fstl1 chr16-38407581-38407915
NA	Adam33 chr2-131054455-131054757	Eme2 chr17-25132913-25133905	Fstl1 chr16-38432470-38433478
NA	Pank2 chr2-131054455-131054757	Mrps34 chr17-24943000-24943206	Fstl1 chr16-38562055-38563355
NA	Rassf2 chr2-131054455-131054757	Nme3 chr17-25064227-25064643	Fstl1 chr16-38755387-38756420
NA	Adam33 chr2-131449646-131450023	Mapk8ip3 chr17-25808406-25809715	Lrrc58 chr16-38789053-38789288
NA	Adam33 chr2-131883205-131883408	Lmf1 chr17-25007220-25007435	Gpr156 chr16-38407581-38407915
NA	Adam33 chr2-131935691-131936046	Rhot2 chr17-25007220-25007435	Cd80 chr16-37972798-37973082
NA	Siglec1 chr2-131373998-131374387	Pigq chr17-25044699-25045618	Pla1a chr16-37974917-37975236
NA	Siglec1 chr2-131883205-131883408	Tmem204 chr17-25109471-25109894	Cd80 chr16-37974917-37975236
NA	Ap5s1 chr2-131089623-131089947	Tmem204 chr17-25507531-25508117	Cox17 chr16-38002405-38002781
NA	Hspa12b chr2-131126717-131127706	Tmem204 chr17-25570042-25571570	Adprh chr16-38033132-38033394
NA	Cdc25b chr2-131159108-131161028	Tmem204 chr17-25602328-25602687	Tmem39a chr16-38033132-38033394
NA	1700037H04Rik chr2-131448004-131448510	Tmem204 chr17-25885520-25886027	Popdc2 chr16-38158921-38159264
NA	Prnp chr2-131171059-131171914	Wdr90 chr17-25091694-25091893	Cd80 chr16-38171027-38171738
NA	Gm28045 chr2-131171059-131171914	Wdr90 chr17-25210661-25210912	Cd80 chr16-38181067-38181315
NA	Cenpb chr2-131209428-131211232	Rab40c chr17-25239456-25240627	Cd80 chr16-38321314-38321993
NA	Cenpb chr2-132019319-132019829	Nme4 chr17-25257518-25258332	Popdc2 chr16-38635810-38637104
NA	Cenpb chr2-132143938-132144299	Pigq chr17-25397684-25398177	Popdc2 chr16-38901774-38902798
NA	Cdc25b chr2-131812629-131813144	Chtf18 chr17-25432572-25434581	D930030I03Rik chr16-38406665-38407099
NA	Cdc25b chr2-132102275-132103604	Chtf18 chr17-25474171-25475230	Pla1a chr16-38661115-38661317
NA	Spef1 chr2-131255792-131256029	Chtf18 chr17-25567663-25568107	Pla1a chr16-38678721-38679203
NA	Spef1 chr2-131351784-131353789	Sox8 chr17-25867381-25869055	Timmdc1 chr16-38440357-38440581
NA	Ap5s1 chr2-131234872-131235362	Chtf18 chr17-25867381-25869055	D930030I03Rik chr16-38451469-38453265
NA	Ap5s1 chr2-131526996-131527397	Chtf18 chr17-26630582-26631319	D930030I03Rik chr16-38457153-38457480
NA	Ap5s1 chr2-131847286-131848264	Metrn chr17-26414067-26415830	D930030I03Rik chr16-38491085-38491319
NA	Ap5s1 chr2-132051275-132052163	Jmjd8 chr17-25951585-25952212	D930030I03Rik chr16-38646791-38647331
NA	Ap5s1 chr2-132143938-132144299	Jmjd8 chr17-26078045-26078261	D930030I03Rik chr16-38659971-38660463
NA	Rassf2 chr2-131232581-131232938	Jmjd8 chr17-26119962-26120570	D930030I03Rik chr16-38676345-38676877
NA	Mavs chr2-131255792-131256029	Jmjd8 chr17-26228417-26229145	D930030I03Rik chr16-38769234-38769800
NA	Mavs chr2-131949778-131950242	Wdr90 chr17-26451318-26452983	Adprh chr16-38559893-38560237
NA	Mavs chr2-132051275-132052163	Wdr90 chr17-26531289-26532272	Adprh chr16-38730421-38731249
NA	Tmem230 chr2-131255792-131256029	Wdr90 chr17-26691155-26691629	Adprh chr16-38793440-38793775
NA	Pank2 chr2-131321039-131321638	Gm16278 chr17-25867381-25869055	Cd80 chr16-38491085-38491319
NA	Pank2 chr2-131482491-131482799	Wfikkn1 chr17-26502543-26503578	Cd80 chr16-38568379-38568743
NA	Pank2 chr2-131902691-131903422	Pigq chr17-26844591-26844905	Cd80 chr16-38569005-38569250
NA	Pank2 chr2-132039540-132040666	Pigq chr17-26916407-26917660	Cd80 chr16-38678721-38679203
NA	Rnf24 chr2-131845827-131846127	Decr2 chr17-25984585-25986351	Cd80 chr16-38793440-38793775
NA	Rnf24 chr2-132012702-132013425	Zbtb9 chr17-26048118-26048533	Timmdc1 chr16-38661115-38661317
NA	Rnf24 chr2-132306017-132306360	Rab11fip3 chr17-26879297-26879506	Poglut1 chr16-38559893-38560237
NA	Erv3 chr2-131386144-131386719	Nme4 chr17-26234142-26235595	4932412D23Rik chr16-43259689-43260236
NA	Tmem230 chr2-131422514-131423952	Nme4 chr17-26243361-26244943	4932412D23Rik chr16-43654771-43655588
NA	Smox chr2-131480383-131481084	Nme4 chr17-26368582-26369262	4932412D23Rik chr16-43725796-43726041
NA	Prnd chr2-131482491-131482799	Nme4 chr17-26466361-26467077	Tigit chr16-43592871-43593197
NA	Smox chr2-131526996-131527397	Tmem8 chr17-26916407-26917660	Tigit chr16-43628348-43628891
NA	Smox chr2-132091738-132092075	Axin1 chr17-26989819-26990182	Tigit chr16-43640105-43640329
NA	Prnp chr2-131491271-131492849	Itpr3 chr17-26202659-26203828	Zdhhc23 chr16-43640105-43640329
NA	Gm28045 chr2-131491271-131492849	Neurl1b chr17-27240595-27240805	Tigit chr16-44210665-44211035
NA	Gm28045 chr2-131509321-131510424	Ergic1 chr17-26422339-26422753	Gramd1c chr16-43801666-43802383
NA	Prokr2 chr2-131526996-131527397	Uqcc2 chr17-26507450-26509631	Spice1 chr16-43965800-43966246
NA	Prokr2 chr2-131561011-131561311	Ip6k3 chr17-26518339-26518636	Gramd1c chr16-44305657-44306124
NA	Adra1d chr2-131863698-131864186	Uqcc2 chr17-26531289-26532272	Sidt1 chr16-45124239-45125221
NA	Adra1d chr2-132019319-132019829	Ip6k3 chr17-26550852-26551620	Slc35a5 chr16-44349035-44349395
NA	Adra1d chr2-132269079-132269593	Ergic1 chr17-27218211-27218529	Cd200r1 chr16-44357175-44358254
NA	Mcm8 chr2-131819915-131821389	Atp6v0e chr17-27001010-27001391	Cd200r1 chr16-45286310-45286664
NA	Prnd chr2-131841001-131841652	Atp6v0e chr17-27167575-27167846	Abhd10 chr16-44766454-44767116
NA	Slc23a2 chr2-131841001-131841652	Uqcc2 chr17-26686166-26686948	Cd200r4 chr16-44976087-44976421
NA	Prnp chr2-131863698-131864186	Kifc5b chr17-27218211-27218529	Cd200r4 chr16-45207169-45207535
NA	Tmem230 chr2-131883205-131883408	Kifc5b chr17-27229567-27229929	Abhd10 chr16-44876610-44876862
NA	Pcna chr2-131883205-131883408	Spdef chr17-26951297-26952036	Cd200 chr16-45032761-45032960
NA	Gpcpd1 chr2-131883205-131883408	Gm26724 chr17-26952344-26952686	Btla chr16-45038347-45039004
NA	Trmt6 chr2-131887798-131888633	Uqcc2 chr17-27167575-27167846	Atg3 chr16-45676389-45676755
NA	Gm28045 chr2-132526276-132526758	Uqcc2 chr17-27970259-27970580	Atg3 chr16-45684648-45685107
NA	Mcm8 chr2-131935691-131936046	Ip6k3 chr17-27167575-27167846	Atg3 chr16-45794853-45795697
NA	Prnd chr2-132221462-132221937	Ip6k3 chr17-27716708-27717424	Plcxd2 chr16-45779983-45780320
NA	Prnd chr2-132598034-132598263	Scube3 chr17-27173617-27173945	Dzip3 chr16-49938883-49939242
NA	Slc23a2 chr2-132019319-132019829	Gm26724 chr17-28141307-28143142	Cd47 chr16-49999768-49999998
NA	Rassf2 chr2-132131196-132131740	Def6 chr17-27218211-27218529	Cd47 chr16-50437506-50437904
NA	Tmem230 chr2-132091738-132092075	Snrpc chr17-27349794-27350183	Bbx chr16-50759985-50760305
NA	Pcna chr2-132131196-132131740	Pacsin1 chr17-27511795-27514374	Cblb chr16-52164202-52164468
NA	Slc23a2 chr2-132224259-132224609	Nudt3 chr17-28073582-28073796	Cblb chr16-52229507-52230309
NA	Trmt6 chr2-132146462-132146956	Scube3 chr17-27651856-27652660	Cblb chr16-52932071-52932278
NA	Mcm8 chr2-132146462-132146956	Pacsin1 chr17-28362340-28363726	Alcam chr16-52180879-52182406
NA	Prokr2 chr2-132247081-132248181	Pacsin1 chr17-28575150-28575852	Alcam chr16-52381489-52381880
NA	Tmem230 chr2-132903365-132903927	Srpk1 chr17-27655130-27656588	Rpl24 chr16-55631634-55631905
NA	Gpcpd1 chr2-132252228-132253698	Scube3 chr17-27680041-27680392	Cmss1 chr16-56696571-56696831
NA	Pcna chr2-132272641-132272981	Scube3 chr17-27724398-27724627	Tfg chr16-57317229-57317456
NA	Cds2 chr2-132306017-132306360	Zfp523 chr17-27725145-27725525	Tmem30c chr16-56771087-56771727
NA	Cds2 chr2-132906465-132907024	Spdef chr17-27907250-27907911	Gm16892 chr16-57412771-57413146
NA	Trmt6 chr2-132262088-132264407	Spdef chr17-28225876-28226472	Tbc1d23 chr16-57309914-57310120
NA	1110034G24Rik chr2-132272641-132272981	Spdef chr17-28368345-28368825	Tbc1d23 chr16-57317229-57317456
NA	Prokr2 chr2-132509215-132509997	Anks1 chr17-27855876-27857985	Cmss1 chr16-57291702-57292015
NA	Crls1 chr2-132485168-132486075	Taf11 chr17-27970259-27970580	St3gal6 chr16-59469708-59470179
NA	1110034G24Rik chr2-132526276-132526758	Fance chr17-27962293-27962615	Stx19 chr16-62806994-62807946
NA	Trmt6 chr2-132526276-132526758	Kctd20 chr17-27962293-27962615	Arl13b chr16-62895560-62896381
NA	Mcm8 chr2-132526276-132526758	Scube3 chr17-27976284-27976838	Epha3 chr16-64723584-64724111
NA	Fermt1 chr2-132598034-132598263	Scube3 chr17-28014599-28015779	Cggbp1 chr16-64933052-64933265
NA	Trmt6 chr2-132686578-132687220	Stk38 chr17-28043323-28043551	Cadm2 chr16-67613982-67614186
NA	Trmt6 chr2-132873654-132874261	Stk38 chr17-28073582-28073796	Cadm2 chr16-67619641-67621377
NA	Mcm8 chr2-132873654-132874261	Srpk1 chr17-28079497-28081053	Samsn1 chr16-75896316-75896515
NA	Lrrn4 chr2-132873654-132874261	Rpl10a chr17-28141307-28143142	Samsn1 chr16-76336585-76337629
NA	Bmp2 chr2-132873654-132874261	Scube3 chr17-28454955-28455477	Mir99ahg chr16-77602535-77602876
NA	Plcb4 chr2-135737319-135737872	Scube3 chr17-29024385-29024793	Mrpl39 chr16-84603481-84603780
NA	Plcb4 chr2-135797932-135798471	Scube3 chr17-29048811-29049384	Atp5j chr16-85803067-85803349
NA	Plcb4 chr2-135809039-135809467	Scube3 chr17-29078230-29078626	App chr16-85133493-85133812
NA	Plcb4 chr2-135862546-135863446	Stk38 chr17-28169879-28170382	Grik1 chr16-87393679-87394365
NA	Ankef1 chr2-135692472-135693079	Def6 chr17-28621218-28622685	Usp16 chr16-87774323-87774652
NA	Lamp5 chr2-135797932-135798471	Def6 chr17-29078920-29079452	Bach1 chr16-87454354-87455740
NA	Lamp5 chr2-135957418-135958091	Fkbp5 chr17-28678637-28678890	B130034C11Rik chr16-87723459-87723903
NA	Lamp5 chr2-135966989-135967471	Fkbp5 chr17-29438139-29438694	B130034C11Rik chr16-87724826-87725146
NA	Pak7 chr2-135966989-135967471	E230001N04Rik chr17-29131885-29132242	B130034C11Rik chr16-87777285-87777762
NA	Pak7 chr2-136139361-136139594	Srpk1 chr17-28768837-28770400	Bach1 chr16-87615100-87615336
NA	Pak7 chr2-136148856-136149292	Rnf8 chr17-28678637-28678890	Grik1 chr16-87653923-87654527
NA	Snap25 chr2-136714153-136714407	Stk38 chr17-28735852-28736850	Grik1 chr16-87657316-87657568
NA	Mkks chr2-137115363-137115629	Brpf3 chr17-29131885-29132242	Grik1 chr16-87709053-87709632
NA	Sptlc3 chr2-139591149-139591663	BC004004 chr17-28841979-28842232	Sod1 chr16-89848278-89849599
NA	Sptlc3 chr2-139778227-139778585	BC004004 chr17-28847066-28847406	Tiam1 chr16-90322602-90323444
NA	Ism1 chr2-139778227-139778585	Cdkn1a chr17-28867485-28867684	Sod1 chr16-90087099-90087812
NA	Ism1 chr2-139924758-139925341	Mtch1 chr17-28867485-28867684	4930404I05Rik chr16-90115919-90116314
NA	Flrt3 chr2-139778227-139778585	Fgd2 chr17-28899487-28899726	4931406G06Rik chr16-90187476-90187825
NA	Flrt3 chr2-140041791-140043333	BC004004 chr17-28925896-28926711	Scaf4 chr16-90267793-90268147
NA	Tasp1 chr2-140668327-140668573	Kctd20 chr17-29360704-29361216	Paxbp1 chr16-90267793-90268147
NA	Snx5 chr2-143840935-143841224	Tbc1d22b chr17-28994338-28995018	A930006K02Rik chr16-90490166-90490420
NA	Bfsp1 chr2-144550147-144550989	Stk38 chr17-29100684-29100955	Dnajc28 chr16-90677073-90677554
NA	Bfsp1 chr2-144592975-144593321	Gm16196 chr17-29754538-29754761	Paxbp1 chr16-90765217-90765743
NA	Bfsp1 chr2-144714568-144715541	Mdga1 chr17-29022085-29022703	Urb1 chr16-91269479-91269781
NA	Pet117 chr2-143866981-143867803	Cmtr1 chr17-29031732-29033134	Cryzl1 chr16-90829718-90831493
NA	Dzank1 chr2-143889061-143889666	Zfand3 chr17-29031732-29033134	Synj1 chr16-91269479-91269781
NA	Dstn chr2-144112387-144112995	Mdga1 chr17-29048811-29049384	Tmem50b chr16-91035903-91036203
NA	Dstn chr2-144187848-144188525	Cdkn1a chr17-29125574-29125805	Paxbp1 chr16-91061505-91062134
NA	Rrbp1 chr2-143983420-143983810	Cmtr1 chr17-29125574-29125805	Paxbp1 chr16-92018858-92020335
NA	Csrp2bp chr2-143991557-143992469	BC004004 chr17-29212599-29212913	4931406G06Rik chr16-91270023-91270359
NA	Rrbp1 chr2-144245377-144245779	Mtch1 chr17-29259464-29259814	4931406G06Rik chr16-91685329-91686108
NA	Rrbp1 chr2-144275534-144276073	Pi16 chr17-29403115-29403406	Atp5o chr16-91055736-91057529
NA	Banf2 chr2-144164961-144166272	Mtch1 chr17-29531237-29532476	Ifnar1 chr16-91061505-91062134
NA	Banf2 chr2-144230927-144231520	Mtch1 chr17-29865862-29866236	Atp5o chr16-91269479-91269781
NA	Banf2 chr2-144526817-144528166	Mtch1 chr17-29950744-29951471	Ifnar2 chr16-91451966-91452940
NA	Ovol2 chr2-144157596-144158390	Fgd2 chr17-29865862-29866236	Ifnar2 chr16-91789375-91790449
NA	Rbbp9 chr2-144164961-144166272	Pim1 chr17-29370696-29371662	Ifnar2 chr16-92116135-92116336
NA	Sec23b chr2-144167098-144167543	Pim1 chr17-29428813-29429266	Il10rb chr16-91447949-91448502
NA	Rbbp9 chr2-144177663-144178027	Ccdc167 chr17-29431774-29432330	Il10rb chr16-91740116-91740761
NA	Dzank1 chr2-144197063-144197440	Pim1 chr17-30467481-30467739	Il10rb chr16-92116135-92116336
NA	Polr3f chr2-144197063-144197440	Ccdc167 chr17-29583922-29584655	Itsn1 chr16-91459492-91459883
NA	Rbbp9 chr2-144197063-144197440	Dnah8 chr17-29671013-29671507	Slc5a3 chr16-91461121-91461528
NA	Sec23b chr2-144197063-144197440	Mdga1 chr17-29704599-29705136	A930006K02Rik chr16-92460402-92460676
NA	Slc24a3 chr2-144197063-144197440	Ccdc167 chr17-30467481-30467739	Tmem50b chr16-92313930-92314922
NA	Mgme1 chr2-144275534-144276073	Mdga1 chr17-29801036-29801722	Dnajc28 chr16-92467057-92467271
NA	Mgme1 chr2-145160980-145161433	Zfand3 chr17-29933940-29934591	Gart chr16-92346901-92347550
NA	Dtd1 chr2-144275534-144276073	Mdga1 chr17-29975547-29976051	Gart chr16-92615451-92615806
NA	Dzank1 chr2-144286680-144287747	Zfand3 chr17-30874141-30874572	Gm10785 chr16-92160551-92160788
NA	Gm561 chr2-144458416-144459673	Btbd9 chr17-30853282-30853553	Smim11 chr16-91839608-91839807
NA	Gm561 chr2-144592975-144593321	Glo1 chr17-30830996-30831443	Runx1 chr16-91964348-91965020
NA	Slc24a3 chr2-145740605-145741115	U2af1 chr17-30719084-30719327	Rcan1 chr16-93071670-93072116
NA	Naa20 chr2-145753892-145754215	Ndufv3 chr17-30830996-30831443	Cbr1 chr16-92715966-92716202
NA	Rin2 chr2-145763909-145764231	Rsph1 chr17-30989954-30990589	Runx1 chr16-92841830-92842175
NA	Rin2 chr2-145785051-145785732	Cryaa chr17-30989954-30990589	Setd4 chr16-93492390-93492658
NA	Rin2 chr2-145810683-145811007	Slc37a1 chr17-31011265-31012296	Chaf1b chr16-93492390-93492658
NA	Rin2 chr2-145841355-145841967	Rsph1 chr17-31040505-31040995	Setd4 chr16-93511367-93511950
NA	Rin2 chr2-145952668-145953066	Abcg1 chr17-31492103-31492847	Cbr1 chr16-93751694-93752072
NA	Ralgapa2 chr2-145785051-145785732	Gm17276 chr17-31138229-31138735	Chaf1b chr16-93751694-93752072
NA	Cfap61 chr2-145812807-145813230	Ubash3a chr17-31800835-31801154	Pigp chr16-93751694-93752072
NA	Crnkl1 chr2-145812807-145813230	Ubash3a chr17-31828185-31828403	Morc3 chr16-94459045-94459290
NA	Insm1 chr2-145812807-145813230	Rsph1 chr17-31762981-31763409	Chaf1b chr16-94459045-94459290
NA	Naa20 chr2-146010777-146011305	Rsph1 chr17-31811388-31811589	Hlcs chr16-95273137-95273452
NA	Naa20 chr2-146211036-146211288	Pknox1 chr17-31385859-31387177	Pigp chr16-95009918-95010213
NA	Cfap61 chr2-145952668-145953066	Cyp4f17 chr17-31529198-31529665	1600002D24Rik chr16-95188700-95189922
NA	Cfap61 chr2-146134318-146134623	Cyp4f17 chr17-31636271-31637917	Brwd1 chr16-95226141-95226401
NA	Insm1 chr2-146211036-146211288	U2af1 chr17-31835656-31835948	B3galt5 chr16-95273137-95273452
NA	Kiz chr2-146223144-146223724	U2af1 chr17-31842008-31842227	1600002D24Rik chr16-95658521-95659288
NA	Ralgapa2 chr2-146262840-146263194	U2af1 chr17-31968864-31969115	Ets2 chr16-96032329-96032610
NA	Xrn2 chr2-146262840-146263194	Cryaa chr17-31835656-31835948	1600002D24Rik chr16-95780477-95780702
NA	Ralgapa2 chr2-146423722-146424286	Cryaa chr17-32011729-32011928	1600002D24Rik chr16-95808965-95809591
NA	Pax1 chr2-146443003-146443689	Cryaa chr17-32188810-32190190	1600002D24Rik chr16-95814538-95814745
NA	Nkx2-4 chr2-146476036-146476578	Cryaa chr17-32200894-32201503	1600002D24Rik chr16-95893179-95894325
NA	Ralgapa2 chr2-146633334-146634004	Cryaa chr17-32534083-32534386	1600002D24Rik chr16-95984495-95985752
NA	Nkx2-2 chr2-146606156-146606653	Sik1 chr17-31728756-31729468	Psmg1 chr16-96167252-96167474
NA	Xrn2 chr2-146834272-146835187	Notch3 chr17-31734375-31735036	Hmgn1 chr16-96167252-96167474
NA	Kiz chr2-147023055-147024243	Notch3 chr17-31788316-31788618	Sh3bgr chr16-96144837-96146136
NA	Foxa2 chr2-147321012-147321308	Gm17276 chr17-31800835-31801154	B3galt5 chr16-96624424-96625294
NA	Thbd chr2-148045933-148046465	Notch3 chr17-31831106-31831440	Igsf5 chr16-97292486-97293759
NA	Sstr4 chr2-148397390-148397616	Gm26693 chr17-31833783-31834396	Dscam chr16-96689394-96689676
NA	Sstr4 chr2-148558406-148558655	Notch3 chr17-31968864-31969115	Dscam chr16-96872835-96873063
NA	Sstr4 chr2-148585674-148585940	Zfp472 chr17-31968864-31969115	Dscam chr16-97933993-97934338
NA	Thbd chr2-148585674-148585940	Gm17276 chr17-32023003-32023530	Prdm15 chr16-97485445-97485930
NA	Napb chr2-148671850-148673362	Gm17276 chr17-32320109-32321932	Arid1b chr17-4969742-4970038
NA	Cstl1 chr2-148680305-148681803	Gm17276 chr17-32479570-32479867	Arid1b chr17-5690701-5690998
NA	Napb chr2-148706116-148707090	Notch3 chr17-32220844-32221517	3300005D01Rik chr17-5052888-5053399
NA	Cst13 chr2-148706116-148707090	Notch3 chr17-32283416-32285059	Zdhhc14 chr17-5060558-5061089
NA	Gm14124 chr2-150110738-150112013	Notch3 chr17-32890868-32891832	3300005D01Rik chr17-5084166-5084666
NA	Acss1 chr2-150110738-150112013	Zfp870 chr17-32192742-32192979	3300005D01Rik chr17-5210896-5211411
NA	Zfp120 chr2-150134139-150134502	Pglyrp2 chr17-32238142-32238439	Zdhhc14 chr17-5510591-5510887
NA	Zfp937 chr2-150868898-150869820	Cyp4f16 chr17-32306074-32306301	Zdhhc14 chr17-5700524-5701071
NA	Entpd6 chr2-150306748-150307568	Zfp563 chr17-32376507-32378012	Zdhhc14 chr17-5940506-5942079
NA	3300002I08Rik chr2-150803077-150803335	Gm26693 chr17-32431663-32432468	Zdhhc14 chr17-6142043-6142247
NA	3300002I08Rik chr2-151008477-151009858	Zfp563 chr17-32479570-32479867	Snx9 chr17-5510591-5510887
NA	Acss1 chr2-150566901-150567759	Cyp4f17 chr17-32545716-32546209	Serac1 chr17-5510591-5510887
NA	Apmap chr2-150803077-150803335	Gm26693 chr17-32545716-32546209	Gtf2h5 chr17-5510591-5510887
NA	Entpd6 chr2-150629307-150629748	Zfp870 chr17-32702271-32703137	Tmem181a chr17-5510591-5510887
NA	Fkbp1a chr2-150629307-150629748	Zfp472 chr17-32807870-32808073	Snx9 chr17-5557824-5558441
NA	Fkbp1a chr2-150648027-150648245	Adamts10 chr17-32807870-32808073	Tmem181a chr17-5641094-5641808
NA	Acss1 chr2-150688131-150689004	Myo1f chr17-32807870-32808073	Dynlt1a chr17-5641094-5641808
NA	Fkbp1a chr2-150673764-150674327	Gm26693 chr17-32946680-32947888	3300005D01Rik chr17-5755843-5756440
NA	Vsx1 chr2-150688131-150689004	Gm26693 chr17-32966672-32966936	3300005D01Rik chr17-5840670-5842110
NA	Ninl chr2-150688131-150689004	Gm26693 chr17-33450138-33450876	3300005D01Rik chr17-6019713-6020037
NA	Sdcbp2 chr2-150688131-150689004	Gm26693 chr17-33552992-33553281	Tmem181a chr17-6827055-6829055
NA	Snph chr2-150688131-150689004	Zfp799 chr17-33032342-33033882	Dynlt1b chr17-6775205-6775552
NA	Vsx1 chr2-150914885-150915373	Pram1 chr17-32856594-32857101	Rnaset2a chr17-7902216-7902759
NA	Entpd6 chr2-151000492-151001095	Zfp870 chr17-32904300-32905741	Tagap chr17-8225177-8226311
NA	Entpd6 chr2-151562882-151564371	Rps28 chr17-32946680-32947888	Tagap chr17-8812476-8812713
NA	Entpd6 chr2-151580737-151581277	Zfp763 chr17-33910539-33910933	Rsph3a chr17-8580273-8580719
NA	Pygb chr2-150803077-150803335	Adamts10 chr17-34211429-34212180	Rnaset2a chr17-9042725-9043018
NA	Pygb chr2-150918489-150919068	Kank3 chr17-33552211-33552452	Fgfr1op chr17-8234492-8234879
NA	Nanp chr2-150786083-150787900	Brd2 chr17-33552211-33552452	Fgfr1op chr17-8293871-8294093
NA	Fkbp1a chr2-150786083-150787900	Myo1f chr17-34102667-34103187	Prr18 chr17-8203357-8203800
NA	Snph chr2-150858759-150859479	Zfp414 chr17-34093403-34093682	Ccr6 chr17-8525938-8526292
NA	Tmem74b chr2-150858759-150859479	Pram1 chr17-34261411-34261929	Ccr6 chr17-8987902-8989238
NA	Psmf1 chr2-150858759-150859479	H2-DMb2 chr17-33666587-33666855	T2 chr17-8251739-8252079
NA	Fkbp1a chr2-150868898-150869820	Notch4 chr17-33666587-33666855	4930506C21Rik chr17-8342546-8343023
NA	Nanp chr2-150894634-150895157	Agpat1 chr17-33666587-33666855	4930506C21Rik chr17-8505498-8506402
NA	Snph chr2-150894634-150895157	Hnrnpm chr17-34101203-34102044	4930506C21Rik chr17-8508276-8509018
NA	Sdcbp2 chr2-150895845-150896289	Kifc1 chr17-33717963-33719654	4930506C21Rik chr17-8524176-8525569
NA	Fkbp1a chr2-150903699-150905158	H2-Oa chr17-33729063-33729595	4930506C21Rik chr17-8592338-8593540
NA	Abhd12 chr2-151549680-151549880	Prrt1 chr17-33752004-33752673	Prr18 chr17-8316186-8316538
NA	Fkbp1a chr2-150909190-150910550	H2-Ab1 chr17-33780391-33782331	T2 chr17-8342546-8343023
NA	Snph chr2-150909190-150910550	Kank3 chr17-34354661-34355349	T2 chr17-8592338-8593540
NA	Sdcbp2 chr2-150918489-150919068	Psmb9 chr17-33816963-33818269	Pde10a chr17-8525938-8526292
NA	Rspo4 chr2-150918489-150919068	Ndufa7 chr17-34142598-34143812	Qk chr17-9756182-9756488
NA	Ninl chr2-151994280-151995279	Cd320 chr17-34257254-34258106	Qk chr17-10386596-10386810
NA	Nsfl1c chr2-152031033-152031285	Kifc1 chr17-33842546-33843734	Pnldc1 chr17-12112971-12113192
NA	Nsfl1c chr2-152331654-152332988	Kifc1 chr17-34024057-34025250	Acat3 chr17-12117925-12120085
NA	Tbc1d20 chr2-151543376-151543877	Kifc1 chr17-34537300-34537545	Tcp1 chr17-12145020-12145235
NA	Psmf1 chr2-151562882-151564371	Rps18 chr17-33896753-33897483	Pnldc1 chr17-12261967-12262180
NA	Defb23 chr2-151562882-151564371	Tapbp chr17-34309619-34310060	Acat3 chr17-12300702-12301754
NA	Trib3 chr2-151569502-151569954	Rgl2 chr17-34586038-34587871	Acat3 chr17-12307190-12308242
NA	Sdcbp2 chr2-151652116-151652464	H2-DMb2 chr17-33947360-33948509	Map3k4 chr17-12506869-12507357
NA	Rspo4 chr2-151575170-151576430	Rps18 chr17-34285846-34286172	Map3k4 chr17-12513513-12513867
NA	Slc52a3 chr2-151575170-151576430	Notch4 chr17-33968167-33969312	Tcp1 chr17-12351418-12351991
NA	Defb19 chr2-151587099-151587661	Hspa1b chr17-33968167-33969312	Igf2r chr17-13685659-13685948
NA	Rspo4 chr2-151631571-151632755	Brd2 chr17-33977986-33979330	Tcp1 chr17-12799301-12799535
NA	Snph chr2-152031033-152031285	Cfb chr17-33991596-33992264	Acat3 chr17-12804579-12805030
NA	Rad21l chr2-151652116-151652464	H2-K1 chr17-34409360-34409805	Pnldc1 chr17-13817731-13818126
NA	Csnk2a1 chr2-151652116-151652464	H2-Ke6 chr17-34127402-34127788	Tcp1 chr17-13479701-13480130
NA	Defb36 chr2-151652116-151652464	Zbtb12 chr17-34040899-34041237	Tcp1 chr17-13715220-13715910
NA	Rad21l chr2-151941183-151941567	Pbx2 chr17-34068867-34069896	Tcp1 chr17-13746297-13746879
NA	Rad21l chr2-152187091-152187396	Neu1 chr17-34075159-34075530	Tcp1 chr17-13817731-13818126
NA	Rad21l chr2-152603899-152604269	Fkbpl chr17-34079456-34079921	Acat3 chr17-12915288-12917198
NA	Rad21l chr2-152621533-152621792	H2-Oa chr17-34165043-34165620	Acat3 chr17-13685659-13685948
NA	Rspo4 chr2-151682357-151682708	Pbx2 chr17-34092161-34092956	Tcte2 chr17-13817731-13818126
NA	Scrt2 chr2-151682357-151682708	Zbtb12 chr17-34092161-34092956	Gm3448 chr17-14930577-14930968
NA	Tbc1d20 chr2-151682357-151682708	Fkbpl chr17-34096747-34096947	Phf10 chr17-15715086-15715535
NA	Defb28 chr2-151682357-151682708	H2-Ob chr17-34101203-34102044	Psmb1 chr17-15269900-15270147
NA	Defb36 chr2-151682357-151682708	Notch4 chr17-34106722-34107447	Fam120b chr17-15622770-15623253
NA	Tmem74b chr2-151941183-151941567	Pbx2 chr17-34121476-34122879	Tbp chr17-15751309-15751561
NA	Tmem74b chr2-152143139-152143924	Tnxb chr17-34130237-34130526	Zfp97 chr17-17865216-17865520
NA	Tmem74b chr2-152470981-152471325	H2-DMa chr17-34262845-34263712	Gm6712 chr17-17779652-17780102
NA	Rspo4 chr2-152413585-152415188	H2-DMa chr17-34685797-34686179	Gm6712 chr17-17825902-17828788
NA	Rspo4 chr2-152830143-152831873	Psmb9 chr17-34142598-34143812	Lix1 chr17-17514604-17514856
NA	Angpt4 chr2-151941183-151941567	H2-DMb2 chr17-34203369-34203753	Lnpep chr17-17516356-17516846
NA	Angpt4 chr2-151967696-151968072	Hspa1b chr17-34144717-34145411	Vmn2r96 chr17-19303661-19304133
NA	Angpt4 chr2-152007738-152008135	Agpat1 chr17-34152625-34153481	Zfp229 chr17-21355898-21356469
NA	Angpt4 chr2-152031033-152031285	H2-DMb1 chr17-34528570-34528936	Zfp947 chr17-21472125-21472526
NA	Angpt4 chr2-152692668-152693568	H2-DMb1 chr17-34873179-34873405	Zfp53 chr17-21473485-21474260
NA	Nrsn2 chr2-151941183-151941567	Hspa1b chr17-34162126-34163233	Zfp52 chr17-21523720-21523975
NA	Tcf15 chr2-151958982-151960001	Hspa1a chr17-34170646-34171555	Zfp944 chr17-21523720-21523975
NA	Rbck1 chr2-151967696-151968072	Hspa1a chr17-34174113-34174522	Zfp946 chr17-21523720-21523975
NA	Defb19 chr2-151967696-151968072	H2-Ob chr17-34186615-34188419	Zfp947 chr17-22739123-22740224
NA	Defb23 chr2-151970639-151971180	Tap1 chr17-34293306-34293893	Zfp213 chr17-24344499-24345301
NA	Srxn1 chr2-151972621-151974534	Tap1 chr17-34340807-34341250	Pdpk1 chr17-23592225-23593215
NA	Fam110a chr2-152007738-152008135	Tap1 chr17-34448780-34449049	Paqr4 chr17-23597761-23599536
NA	Fam110a chr2-152686758-152687173	Egfl8 chr17-34196283-34197002	Zfp13 chr17-24126351-24127903
NA	Fam110a chr2-152804350-152805076	Psmb8 chr17-34397429-34399300	Nthl1 chr17-23661289-23661844
NA	Fam110a chr2-152886512-152886991	Psmb8 chr17-34470631-34471270	Paqr4 chr17-23664364-23664887
NA	Slc52a3 chr2-152007738-152008135	Psmb8 chr17-34824807-34825729	Hcfc1r1 chr17-23742086-23742720
NA	Slc52a3 chr2-152359615-152360935	Psmb8 chr17-35193885-35194666	Paqr4 chr17-23673180-23674103
NA	Slc52a3 chr2-152603899-152604269	Tap2 chr17-34437229-34438305	Kctd5 chr17-23675776-23676184
NA	Slc52a3 chr2-152847330-152848916	H2-Ob chr17-34873179-34873405	Paqr4 chr17-23679369-23679589
NA	Mcts2 chr2-152007738-152008135	H2-Ob chr17-35064211-35064420	Paqr4 chr17-23773895-23774618
NA	Tbc1d20 chr2-152028845-152030343	Pbx2 chr17-34238370-34240378	Paqr4 chr17-24168457-24170070
NA	Bcl2l1 chr2-152028845-152030343	Fkbpl chr17-34248675-34249064	Paqr4 chr17-24282675-24282923
NA	Tbc1d20 chr2-152031033-152031285	H2-Ab1 chr17-34578071-34578367	Paqr4 chr17-24687038-24687818
NA	Rbck1 chr2-152031033-152031285	H2-Ab1 chr17-34836171-34838106	Paqr4 chr17-24694881-24696736
NA	Trib3 chr2-152031033-152031285	H2-Ab1 chr17-34873179-34873405	Paqr4 chr17-24706977-24708356
NA	Dusp15 chr2-152031033-152031285	H2-Ab1 chr17-34896034-34896649	Kremen2 chr17-24487892-24489467
NA	Tbc1d20 chr2-152048205-152049393	H2-Ab1 chr17-35204427-35205660	Kremen2 chr17-24632104-24633304
NA	Xkr7 chr2-152048205-152049393	Hspa1b chr17-34263943-34264258	Kremen2 chr17-24675865-24676510
NA	Zcchc3 chr2-152080654-152081074	Egfl8 chr17-34264444-34265368	Pkd1 chr17-23745853-23746625
NA	Scrt2 chr2-152104667-152106002	Fkbpl chr17-34280712-34281302	Nthl1 chr17-23754343-23754823
NA	Scrt2 chr2-152112960-152113199	Ltb chr17-34280712-34281302	Rnps1 chr17-23770580-23771920
NA	Srxn1 chr2-152093000-152093855	H2-Aa chr17-34660382-34661424	Syngr3 chr17-23773895-23774618
NA	Mylk2 chr2-152104667-152106002	H2-Aa chr17-34836171-34838106	Caskin1 chr17-23785448-23786406
NA	Srxn1 chr2-152112960-152113199	Nelfe chr17-34291633-34291872	Caskin1 chr17-23790217-23791724
NA	Srxn1 chr2-152661159-152661742	H2-D1 chr17-34293306-34293893	Nthl1 chr17-23796892-23797854
NA	Srxn1 chr2-152815928-152816851	Atf6b chr17-34304483-34305202	Caskin1 chr17-23806792-23807131
NA	Srxn1 chr2-152939737-152940630	Gm20513 chr17-34348926-34349774	Pdpk1 chr17-23828276-23829640
NA	Mcts2 chr2-152111717-152112328	Gm20513 chr17-34511652-34512187	Zfp598 chr17-23850063-23850308
NA	Trib3 chr2-152112960-152113199	Cfb chr17-34305588-34306025	Caskin1 chr17-23853169-23853602
NA	Xkr7 chr2-152112960-152113199	Cfb chr17-34309619-34310060	Syngr3 chr17-23853169-23853602
NA	Tcf15 chr2-152143139-152143924	Zbtb12 chr17-34311978-34312443	Caskin1 chr17-23873735-23874776
NA	Defb19 chr2-152143139-152143924	Agpat1 chr17-34331046-34331625	Caskin1 chr17-23966674-23967350
NA	Defb36 chr2-152143139-152143924	Cfb chr17-34331046-34331625	Caskin1 chr17-23980017-23980911
NA	Tcf15 chr2-152886512-152886991	Fkbpl chr17-34340807-34341250	Caskin1 chr17-24005108-24005375
NA	Csnk2a1 chr2-153125791-153126263	Ehmt2 chr17-34340807-34341250	Kctd5 chr17-24610696-24611025
NA	Csnk2a1 chr2-153128446-153128719	H2-D1 chr17-34347366-34348322	Amdhd2 chr17-25007220-25007435
NA	Tbc1d20 chr2-152405721-152406683	Notch4 chr17-34348926-34349774	Atp6v0c chr17-24610696-24611025
NA	Tbc1d20 chr2-152621533-152621792	Aif1 chr17-34364642-34364966	Traf7 chr17-24192710-24193440
NA	Tbc1d20 chr2-152830143-152831873	Fkbpl chr17-34377069-34377726	Nthl1 chr17-24192710-24193440
NA	Tbc1d20 chr2-152950757-152951959	Vwa7 chr17-34388569-34388835	Noxo1 chr17-24192710-24193440
NA	Tbc1d20 chr2-153240102-153242048	Nelfe chr17-34397429-34399300	Caskin1 chr17-24208892-24209345
NA	Rbck1 chr2-152330876-152331387	Lst1 chr17-34397429-34399300	Traf7 chr17-24208892-24209345
NA	Pdrg1 chr2-152330876-152331387	H2-D1 chr17-34397429-34399300	Caskin1 chr17-24260552-24260873
NA	Xkr7 chr2-152330876-152331387	Notch4 chr17-34410629-34411546	Nme3 chr17-24282675-24282923
NA	Tm9sf4 chr2-152330876-152331387	Zbtb12 chr17-34410629-34411546	D330041H03Rik chr17-24610696-24611025
NA	Kif3b chr2-152330876-152331387	C2 chr17-34443047-34443291	Rnps1 chr17-24706977-24708356
NA	Rbck1 chr2-152815928-152816851	Atf6b chr17-34448780-34449049	Rnps1 chr17-24773146-24773586
NA	Rbck1 chr2-153055521-153055818	Lta chr17-34448780-34449049	Eci1 chr17-24943000-24943206
NA	Rbck1 chr2-153224490-153225780	C2 chr17-34457407-34458145	Noxo1 chr17-24432496-24432765
NA	Ttll9 chr2-152343020-152344939	Zbtb12 chr17-34459917-34460179	Tmem204 chr17-24432496-24432765
NA	Trib3 chr2-152615530-152615856	Neu1 chr17-34537300-34537545	Dnase1l2 chr17-24548367-24550771
NA	Trib3 chr2-153151951-153152699	Csnk2b chr17-34537300-34537545	Dnase1l2 chr17-24687038-24687818
NA	6820408C15Rik chr2-152363377-152364092	Ddx39b chr17-34537300-34537545	Dnase1l2 chr17-24894576-24896909
NA	Nrsn2 chr2-152696488-152697136	Vwa7 chr17-34543196-34544118	Dnase1l2 chr17-25123689-25124353
NA	Nrsn2 chr2-153115673-153115894	Prrc2a chr17-34543196-34544118	Dnase1l2 chr17-25219437-25220188
NA	Nrsn2 chr2-153142498-153143144	Cfb chr17-34559840-34560185	Pgp chr17-24967453-24967916
NA	Tpx2 chr2-152389490-152389736	Notch4 chr17-35115037-35116087	Mlst8 chr17-24694881-24696736
NA	Plagl2 chr2-152389490-152389736	Notch4 chr17-35209876-35210914	Mlst8 chr17-24894576-24896909
NA	Pofut1 chr2-152389490-152389736	H2-D1 chr17-34578071-34578367	Caskin1 chr17-24583654-24583892
NA	Defb23 chr2-152396008-152399235	Pbx2 chr17-34626501-34628271	Caskin1 chr17-25284717-25285501
NA	Tpx2 chr2-152396008-152399235	Neu1 chr17-34591707-34592762	Clcn7 chr17-24494452-24494946
NA	Sox12 chr2-152686758-152687173	Rnf5 chr17-35234895-35235266	Rab26 chr17-25063364-25064055
NA	Sox12 chr2-152847330-152848916	C4a chr17-34603059-34604550	Fahd1 chr17-24548367-24550771
NA	Sox12 chr2-153125791-153126263	Agpat1 chr17-34685797-34686179	Tmem204 chr17-24561609-24561874
NA	Dusp15 chr2-152405721-152406683	Agpat1 chr17-35174393-35175141	Syngr3 chr17-24563696-24563968
NA	6820408C15Rik chr2-152553891-152554366	Csnk2b chr17-34605319-34607001	Zfp598 chr17-24610696-24611025
NA	6820408C15Rik chr2-153140191-153140540	Egfl8 chr17-34630220-34631164	Ndufb10 chr17-24610696-24611025
NA	H13 chr2-152437159-152437994	Egfl8 chr17-34849579-34851120	Spsb3 chr17-24620126-24620341
NA	Asxl1 chr2-152450239-152450594	Egfl8 chr17-34874987-34875280	Ift140 chr17-24628515-24628979
NA	Defb23 chr2-152559932-152560444	Egfl8 chr17-35113643-35114662	Tsc2 chr17-25013612-25014574
NA	Defb23 chr2-152847330-152848916	Hspa1b chr17-34630220-34631164	Nthl1 chr17-24803722-24804947
NA	Defb23 chr2-152886512-152886991	Vwa7 chr17-34644378-34644959	Nthl1 chr17-25064227-25064643
NA	Defb23 chr2-152991448-152991825	Fkbpl chr17-35627761-35628091	Tmem204 chr17-24649355-24650608
NA	Defb23 chr2-153090337-153091304	Atf6b chr17-35050142-35050536	Slc9a3r2 chr17-25363620-25364063
NA	Defb23 chr2-153115673-153115894	Atf6b chr17-35185653-35187025	Slc9a3r2 chr17-25604810-25605221
NA	Plagl2 chr2-152470981-152471325	Atf6b chr17-35219544-35220263	Unkl chr17-24668978-24670381
NA	Defb28 chr2-152559932-152560444	Clic1 chr17-34685797-34686179	Zfp598 chr17-24943000-24943206
NA	Defb28 chr2-152615530-152615856	Cfb chr17-34712779-34713323	Tmem204 chr17-24675865-24676510
NA	Defb28 chr2-152804350-152805076	C2 chr17-34761425-34761696	Syngr3 chr17-25221785-25223332
NA	Defb28 chr2-152886512-152886991	C2 chr17-34824807-34825729	Eme2 chr17-24694881-24696736
NA	Defb28 chr2-152903651-152905152	Nelfe chr17-35241064-35242954	Gfer chr17-25187801-25189070
NA	Defb28 chr2-153055521-153055818	Nelfe chr17-35258971-35259420	Noxo1 chr17-24817359-24817811
NA	Defb28 chr2-153302505-153303537	Nelfe chr17-35544384-35545037	Noxo1 chr17-25063364-25064055
NA	Defb28 chr2-153350447-153351166	Nelfe chr17-35618492-35618846	Noxo1 chr17-25114885-25116494
NA	Defb28 chr2-153504249-153504906	Nelfe chr17-35758320-35759150	Tbl3 chr17-25604810-25605221
NA	Bcl2l1 chr2-152559932-152560444	Nelfe chr17-35812958-35814242	BC003965 chr17-24713116-24713369
NA	Ccm2l chr2-152559932-152560444	Cfb chr17-34968040-34968772	Ndufb10 chr17-25091694-25091893
NA	Defb19 chr2-152603899-152604269	Cfb chr17-35050142-35050536	Msrb1 chr17-25091694-25091893
NA	Defb19 chr2-152907620-152907824	Cfb chr17-35178374-35178968	Msrb1 chr17-25316556-25316928
NA	Defb19 chr2-152985507-152985813	Cfb chr17-35533876-35534990	Msrb1 chr17-25656586-25657180
NA	Defb19 chr2-153121930-153122160	Cfb chr17-35688391-35689107	Nme3 chr17-24840997-24841526
NA	Defb19 chr2-153125791-153126263	Cfb chr17-35820928-35822382	Nubp2 chr17-25784725-25785921
NA	Defb19 chr2-153414473-153414951	Neu1 chr17-34873179-34873405	Eme2 chr17-25132913-25133905
NA	Defb19 chr2-153525786-153526196	Lsm2 chr17-34873179-34873405	Mrps34 chr17-24943000-24943206
NA	Defb45 chr2-152933189-152933961	Tnf chr17-34873179-34873405	Nme3 chr17-25064227-25064643
NA	Defb45 chr2-153543792-153544316	Ddr1 chr17-34873179-34873405	Mapk8ip3 chr17-25808406-25809715
NA	Defb36 chr2-152603899-152604269	Nrm chr17-34873179-34873405	Lmf1 chr17-25007220-25007435
NA	H13 chr2-152603899-152604269	Zbtb12 chr17-34958860-34960386	Rhot2 chr17-25007220-25007435
NA	Id1 chr2-152603899-152604269	Zbtb12 chr17-35029580-35030495	Pigq chr17-25044699-25045618
NA	Tm9sf4 chr2-152603899-152604269	Zbtb12 chr17-35584113-35584840	Tmem204 chr17-25109471-25109894
NA	Ccm2l chr2-152621533-152621792	Zbtb12 chr17-35624760-35625049	Tmem204 chr17-25507531-25508117
NA	Tm9sf4 chr2-152621533-152621792	Zbtb12 chr17-35739682-35740911	Tmem204 chr17-25570042-25571570
NA	Rem1 chr2-152817757-152818122	Vwa7 chr17-34879288-34880499	Tmem204 chr17-25602328-25602687
NA	H13 chr2-152804350-152805076	Msh5 chr17-34879288-34880499	Tmem204 chr17-25885520-25886027
NA	H13 chr2-153055521-153055818	Tnf chr17-34951868-34953289	Wdr90 chr17-25091694-25091893
NA	H13 chr2-153128446-153128719	Hspa1a chr17-35087924-35088701	Wdr90 chr17-25210661-25210912
NA	H13 chr2-153504249-153504906	Ier3 chr17-34971784-34972851	Rab40c chr17-25239456-25240627
NA	Bcl2l1 chr2-152669052-152670406	Vars chr17-35352962-35353639	Nme4 chr17-25257518-25258332
NA	Nol4l chr2-152669052-152670406	Vars chr17-35999354-35999686	Pigq chr17-25397684-25398177
NA	Commd7 chr2-152669052-152670406	Ltb chr17-35002533-35002806	Chtf18 chr17-25432572-25434581
NA	Foxs1 chr2-152686758-152687173	Abhd16a chr17-35007522-35007724	Chtf18 chr17-25474171-25475230
NA	Ccm2l chr2-152686758-152687173	Vwa7 chr17-35113643-35114662	Chtf18 chr17-25567663-25568107
NA	Mcts2 chr2-153140191-153140540	Vwa7 chr17-35306158-35306716	Sox8 chr17-25867381-25869055
NA	Ttll9 chr2-152734740-152735485	Vwa7 chr17-35544384-35545037	Chtf18 chr17-25867381-25869055
NA	Id1 chr2-152753648-152754505	Vwa7 chr17-35918965-35919543	Chtf18 chr17-26630582-26631319
NA	Id1 chr2-152836754-152837113	H2-Q6 chr17-35016338-35017145	Metrn chr17-26414067-26415830
NA	Id1 chr2-153045571-153046183	Sapcd1 chr17-35020995-35021659	Jmjd8 chr17-25951585-25952212
NA	Id1 chr2-153160741-153162103	Sapcd1 chr17-35120570-35122273	Jmjd8 chr17-26078045-26078261
NA	Id1 chr2-153278009-153278835	Sapcd1 chr17-35788059-35788336	Jmjd8 chr17-26119962-26120570
NA	Id1 chr2-153543792-153544316	Msh5 chr17-35218417-35219126	Jmjd8 chr17-26228417-26229145
NA	Cox4i2 chr2-153319023-153319673	Msh5 chr17-35699900-35701040	Wdr90 chr17-26451318-26452983
NA	Kif3b chr2-152775029-152776249	2310061I04Rik chr17-35058717-35059969	Wdr90 chr17-26531289-26532272
NA	4930404H24Rik chr2-152802939-152803791	H2-Q4 chr17-35079592-35080004	Wdr90 chr17-26691155-26691629
NA	4930404H24Rik chr2-152804350-152805076	H2-Q6 chr17-35079592-35080004	Gm16278 chr17-25867381-25869055
NA	Mylk2 chr2-152811057-152812066	Ppp1r18 chr17-35079592-35080004	Wfikkn1 chr17-26502543-26503578
NA	Pdrg1 chr2-152811057-152812066	Gm20508 chr17-35090274-35090510	Pigq chr17-26844591-26844905
NA	Ttll9 chr2-152817757-152818122	Bag6 chr17-35994252-35994583	Pigq chr17-26916407-26917660
NA	Ccm2l chr2-152817757-152818122	Ddr1 chr17-35172445-35173785	Decr2 chr17-25984585-25986351
NA	Plagl2 chr2-152817757-152818122	Lst1 chr17-35618492-35618846	Zbtb9 chr17-26048118-26048533
NA	Bcl2l1 chr2-152836754-152837113	Lst1 chr17-35653665-35654147	Rab11fip3 chr17-26879297-26879506
NA	Bcl2l1 chr2-153047988-153048472	Lst1 chr17-36094287-36094496	Nme4 chr17-26234142-26235595
NA	Bcl2l1 chr2-153120187-153120428	H2-Q4 chr17-35193885-35194666	Nme4 chr17-26243361-26244943
NA	Bcl2l1 chr2-153128446-153128719	Ddx39b chr17-35200289-35200789	Nme4 chr17-26368582-26369262
NA	Bcl2l1 chr2-153542852-153543305	Gm20508 chr17-35218417-35219126	Nme4 chr17-26466361-26467077
NA	Bcl2l1 chr2-153651161-153651428	H2-D1 chr17-35483532-35484573	Tmem8 chr17-26916407-26917660
NA	Tpx2 chr2-152886512-152886991	H2-D1 chr17-35820928-35822382	Axin1 chr17-26989819-26990182
NA	Tpx2 chr2-153128446-153128719	Gm20508 chr17-35274377-35275035	Itpr3 chr17-26202659-26203828
NA	Tpx2 chr2-153332899-153333286	Gm20508 chr17-35295660-35296168	Neurl1b chr17-27240595-27240805
NA	Tpx2 chr2-153483293-153483796	Ppp1r10 chr17-35306158-35306716	Ergic1 chr17-26422339-26422753
NA	Tpx2 chr2-153758613-153758812	Gm20508 chr17-35315641-35315945	Uqcc2 chr17-26507450-26509631
NA	Mylk2 chr2-152880819-152881329	Gm20508 chr17-35352962-35353639	Ip6k3 chr17-26518339-26518636
NA	Pofut1 chr2-152886512-152886991	Gm20508 chr17-35353852-35354394	Uqcc2 chr17-26531289-26532272
NA	Mylk2 chr2-152906152-152907157	H2-Q4 chr17-35731489-35732287	Ip6k3 chr17-26550852-26551620
NA	Mylk2 chr2-153047988-153048472	H2-Q4 chr17-35820928-35822382	Ergic1 chr17-27218211-27218529
NA	Mylk2 chr2-153055521-153055818	H2-Q6 chr17-35515822-35517646	Atp6v0e chr17-27001010-27001391
NA	Mylk2 chr2-153080880-153081551	H2-Q6 chr17-35736223-35736564	Atp6v0e chr17-27167575-27167846
NA	Mylk2 chr2-153160741-153162103	H2-Q6 chr17-36014713-36015289	Uqcc2 chr17-26686166-26686948
NA	Ttll9 chr2-152927450-152927750	H2-Q7 chr17-36001656-36002275	Kifc5b chr17-27218211-27218529
NA	Kif3b chr2-152927450-152927750	Abcf1 chr17-35533876-35534990	Kifc5b chr17-27229567-27229929
NA	Foxs1 chr2-153332899-153333286	Gm20508 chr17-35577863-35578943	Spdef chr17-26951297-26952036
NA	Pdrg1 chr2-152933189-152933961	Prr3 chr17-35579687-35579886	Gm26724 chr17-26952344-26952686
NA	Dusp15 chr2-153045571-153046183	Ier3 chr17-35618492-35618846	Uqcc2 chr17-27167575-27167846
NA	Dusp15 chr2-153111318-153111658	Prr3 chr17-35618492-35618846	Uqcc2 chr17-27970259-27970580
NA	Dusp15 chr2-153651161-153651428	H2-T23 chr17-35618492-35618846	Ip6k3 chr17-27167575-27167846
NA	Ttll9 chr2-153493814-153494631	Nrm chr17-35796891-35797455	Ip6k3 chr17-27716708-27717424
NA	Ttll9 chr2-153762206-153762425	Prr3 chr17-35820928-35822382	Scube3 chr17-27173617-27173945
NA	Xkr7 chr2-153002223-153003194	Ier3 chr17-35969046-35970340	Gm26724 chr17-28141307-28143142
NA	Hck chr2-153002223-153003194	Ier3 chr17-36135522-36136005	Def6 chr17-27218211-27218529
NA	Pdrg1 chr2-153120187-153120428	Ier3 chr17-36205040-36206390	Snrpc chr17-27349794-27350183
NA	Pdrg1 chr2-153850503-153851303	Gm20508 chr17-35837999-35838474	Pacsin1 chr17-27511795-27514374
NA	Xkr7 chr2-153045571-153046183	Tubb5 chr17-35860641-35861926	Nudt3 chr17-28073582-28073796
NA	Xkr7 chr2-153055521-153055818	Tubb5 chr17-36060399-36061502	Scube3 chr17-27651856-27652660
NA	Xkr7 chr2-153504249-153504906	Mdc1 chr17-36001656-36002275	Pacsin1 chr17-28362340-28363726
NA	Mapre1 chr2-153055521-153055818	Nrm chr17-36415428-36415749	Pacsin1 chr17-28575150-28575852
NA	Bpifb3 chr2-153055521-153055818	Ppp1r18 chr17-35937553-35938137	Srpk1 chr17-27655130-27656588
NA	Ccm2l chr2-153140191-153140540	2310061I04Rik chr17-36270567-36272114	Scube3 chr17-27680041-27680392
NA	Ccm2l chr2-153516882-153517260	2310061I04Rik chr17-36823758-36824446	Scube3 chr17-27724398-27724627
NA	Hck chr2-153120187-153120428	Gm20508 chr17-35909236-35910391	Zfp523 chr17-27725145-27725525
NA	Hck chr2-153128446-153128719	Mrps18b chr17-36896648-36896859	Spdef chr17-27907250-27907911
NA	Hck chr2-153542852-153543305	Gnl1 chr17-36414329-36414726	Spdef chr17-28225876-28226472
NA	Hck chr2-153795124-153795424	Prr3 chr17-36094287-36094496	Spdef chr17-28368345-28368825
NA	Commd7 chr2-153111318-153111658	Prr3 chr17-36415428-36415749	Anks1 chr17-27855876-27857985
NA	Bpifb4 chr2-153111318-153111658	Gm20508 chr17-36001132-36001452	Taf11 chr17-27970259-27970580
NA	Pofut1 chr2-153120187-153120428	Gm20508 chr17-36114092-36114478	Fance chr17-27962293-27962615
NA	Bpifb3 chr2-153120187-153120428	Gm20508 chr17-36157760-36158191	Kctd20 chr17-27962293-27962615
NA	Bpifb2 chr2-153121930-153122160	Gm20508 chr17-36178740-36179615	Scube3 chr17-27976284-27976838
NA	Nol4l chr2-153128446-153128719	Gm20508 chr17-36215460-36216335	Scube3 chr17-28014599-28015779
NA	Mapre1 chr2-153128446-153128719	Gm20508 chr17-36764297-36764582	Stk38 chr17-28043323-28043551
NA	Tm9sf4 chr2-153483293-153483796	Gm20508 chr17-36835912-36837624	Stk38 chr17-28073582-28073796
NA	Tm9sf4 chr2-153758613-153758812	Trim10 chr17-36001656-36002275	Srpk1 chr17-28079497-28081053
NA	Mapre1 chr2-153160741-153162103	H2-T23 chr17-36187570-36187822	Rpl10a chr17-28141307-28143142
NA	Sun5 chr2-153168240-153168468	Zfp57 chr17-36035167-36035533	Scube3 chr17-28454955-28455477
NA	Kif3b chr2-153198385-153198913	Gm7030 chr17-36060399-36061502	Scube3 chr17-29024385-29024793
NA	Bpifb5 chr2-153224490-153225780	Gm19684 chr17-36966709-36967194	Scube3 chr17-29048811-29049384
NA	Tspyl3 chr2-153784614-153784941	Znrd1as chr17-36355315-36355669	Scube3 chr17-29078230-29078626
NA	Tspyl3 chr2-153952702-153953243	Znrd1as chr17-36839921-36840182	Stk38 chr17-28169879-28170382
NA	Bpifb2 chr2-153240102-153242048	Olfr111 chr17-36896648-36896859	Def6 chr17-28621218-28622685
NA	Plagl2 chr2-153319023-153319673	Zfp57 chr17-36914770-36915367	Def6 chr17-29078920-29079452
NA	Plagl2 chr2-153338217-153338925	Zfp57 chr17-36946951-36947455	Fkbp5 chr17-28678637-28678890
NA	Plagl2 chr2-153748247-153748820	H2-M3 chr17-36971040-36971854	Fkbp5 chr17-29438139-29438694
NA	Pofut1 chr2-153290871-153292987	Zfp57 chr17-36972604-36973214	E230001N04Rik chr17-29131885-29132242
NA	Pofut1 chr2-153338217-153338925	Zfp57 chr17-36982229-36982828	Srpk1 chr17-28768837-28770400
NA	Pofut1 chr2-153481104-153481496	Zfp57 chr17-36988502-36988743	Rnf8 chr17-28678637-28678890
NA	Pofut1 chr2-153748247-153748820	Zfp57 chr17-37050402-37051053	Stk38 chr17-28735852-28736850
NA	Asxl1 chr2-153262755-153264101	Zfp57 chr17-37082617-37083689	Brpf3 chr17-29131885-29132242
NA	Kif3b chr2-153319023-153319673	Gm20429 chr17-37022712-37023131	BC004004 chr17-28841979-28842232
NA	Kif3b chr2-153607859-153608534	H2-M3 chr17-37211366-37211617	BC004004 chr17-28847066-28847406
NA	4930404H24Rik chr2-153290871-153292987	Gm26917 chr17-40789966-40790218	Cdkn1a chr17-28867485-28867684
NA	Asxl1 chr2-153302505-153303537	9130008F23Rik chr17-40868905-40869541	Mtch1 chr17-28867485-28867684
NA	Bpifb4 chr2-153319023-153319673	Pla2g7 chr17-42815380-42815722	Fgd2 chr17-28899487-28899726
NA	Bpifb6 chr2-153325376-153326318	Runx2 chr17-44023861-44024148	BC004004 chr17-28925896-28926711
NA	Nol4l chr2-153338217-153338925	Enpp5 chr17-44556885-44557723	Kctd20 chr17-29360704-29361216
NA	Asxl1 chr2-153784614-153784941	Enpp5 chr17-44654312-44655234	Tbc1d22b chr17-28994338-28995018
NA	Asxl1 chr2-153791403-153791832	Enpp5 chr17-44690246-44691488	Stk38 chr17-29100684-29100955
NA	Sun5 chr2-153483293-153483796	Enpp5 chr17-44708078-44708835	Gm16196 chr17-29754538-29754761
NA	Bpifa6 chr2-153483293-153483796	Runx2 chr17-44336879-44337158	Mdga1 chr17-29022085-29022703
NA	Bpifb5 chr2-153483293-153483796	Tcte1 chr17-44581537-44581807	Cmtr1 chr17-29031732-29033134
NA	Bpifb9a chr2-153483293-153483796	Supt3 chr17-44590934-44591291	Zfand3 chr17-29031732-29033134
NA	Cbfa2t2 chr2-153483293-153483796	Supt3 chr17-44620495-44620741	Mdga1 chr17-29048811-29049384
NA	Bpifb2 chr2-153492009-153493417	Runx2 chr17-44633700-44633907	Cdkn1a chr17-29125574-29125805
NA	Nol4l chr2-153504249-153504906	Spats1 chr17-44734446-44736597	Cmtr1 chr17-29125574-29125805
NA	Cbfa2t2 chr2-153504249-153504906	Supt3 chr17-45285615-45286130	BC004004 chr17-29212599-29212913
NA	Dnmt3b chr2-153516882-153517260	Cdc5l chr17-45072476-45073118	Mtch1 chr17-29259464-29259814
NA	Nol4l chr2-153618205-153619242	Spats1 chr17-45085831-45086109	Pi16 chr17-29403115-29403406
NA	Sun5 chr2-153558334-153558751	Tcte1 chr17-45210874-45211236	Mtch1 chr17-29531237-29532476
NA	Dnmt3b chr2-153651161-153651428	Cdc5l chr17-45612989-45613213	Mtch1 chr17-29865862-29866236
NA	Sun5 chr2-153668424-153669067	Mad2l1bp chr17-45471849-45472061	Mtch1 chr17-29950744-29951471
NA	Snta1 chr2-153694144-153694943	Spats1 chr17-45522969-45523648	Fgd2 chr17-29865862-29866236
NA	Bpifa6 chr2-153710445-153711320	Spats1 chr17-45655857-45656104	Pim1 chr17-29370696-29371662
NA	Bpifb3 chr2-153733563-153734375	Spats1 chr17-46460682-46461056	Pim1 chr17-29428813-29429266
NA	Bpifb1 chr2-153733563-153734375	Slc35b2 chr17-45487776-45489362	Ccdc167 chr17-29431774-29432330
NA	Mapre1 chr2-153795124-153795424	Ttbk1 chr17-45487776-45489362	Pim1 chr17-30467481-30467739
NA	Mapre1 chr2-154558094-154559125	Aars2 chr17-45987708-45987916	Ccdc167 chr17-29583922-29584655
NA	Mapre1 chr2-154712956-154713467	Aars2 chr17-46455127-46455929	Dnah8 chr17-29671013-29671507
NA	Efcab8 chr2-153795124-153795424	Tcte1 chr17-45748388-45748668	Mdga1 chr17-29704599-29705136
NA	Chmp4b chr2-153784614-153784941	Tcte1 chr17-46442677-46443235	Ccdc167 chr17-30467481-30467739
NA	Bpifa6 chr2-153795124-153795424	Mrpl14 chr17-45530370-45530710	Mdga1 chr17-29801036-29801722
NA	Snta1 chr2-153795124-153795424	Nfkbie chr17-45543770-45544385	Zfand3 chr17-29933940-29934591
NA	Actl10 chr2-153795124-153795424	Gtpbp2 chr17-45543770-45544385	Mdga1 chr17-29975547-29976051
NA	Bpifa5 chr2-153807419-153808085	Ttbk1 chr17-45578743-45579130	Zfand3 chr17-30874141-30874572
NA	Bpifb5 chr2-153850503-153851303	Ttbk1 chr17-45582639-45583043	Btbd9 chr17-30853282-30853553
NA	Cbfa2t2 chr2-153850503-153851303	Slc29a1 chr17-45958536-45958746	Glo1 chr17-30830996-30831443
NA	Bpifb2 chr2-154499552-154500041	Slc29a1 chr17-46310475-46310680	U2af1 chr17-30719084-30719327
NA	Bpifb2 chr2-154586282-154586725	Tjap1 chr17-45629578-45630605	Ndufv3 chr17-30830996-30831443
NA	Bpifb6 chr2-154725519-154725836	Mrpl14 chr17-46680035-46681603	Rsph1 chr17-30989954-30990589
NA	Bpifb3 chr2-154725519-154725836	Tmem63b chr17-46431536-46431744	Cryaa chr17-30989954-30990589
NA	Bpifb3 chr2-154732370-154733390	Ttbk1 chr17-45703086-45703718	Slc37a1 chr17-31011265-31012296
NA	Bpifb5 chr2-153929778-153930227	Ptk7 chr17-45709878-45710111	Rsph1 chr17-31040505-31040995
NA	Snta1 chr2-153953703-153954209	Cul9 chr17-45756539-45756761	Abcg1 chr17-31492103-31492847
NA	Bpifa6 chr2-154624018-154624488	Mad2l1bp chr17-45958536-45958746	Gm17276 chr17-31138229-31138735
NA	Bpifa5 chr2-154656379-154658618	Cul9 chr17-45958536-45958746	Ubash3a chr17-31800835-31801154
NA	Bpifb1 chr2-154371974-154373123	Yipf3 chr17-45986708-45987015	Ubash3a chr17-31828185-31828403
NA	Bpifb1 chr2-154435565-154437214	Lrrc73 chr17-45986708-45987015	Rsph1 chr17-31762981-31763409
NA	Cbfa2t2 chr2-154214901-154215560	Zfp318 chr17-45986708-45987015	Rsph1 chr17-31811388-31811589
NA	Bpifb5 chr2-154586282-154586725	Vegfa chr17-46084102-46084403	Pknox1 chr17-31385859-31387177
NA	Bpifb5 chr2-154725519-154725836	Vegfa chr17-46310475-46310680	Cyp4f17 chr17-31529198-31529665
NA	Bpifb5 chr2-154732370-154733390	Srf chr17-46084102-46084403	Cyp4f17 chr17-31636271-31637917
NA	Bpifb9a chr2-154891691-154893296	Mad2l1bp chr17-46195447-46195897	U2af1 chr17-31835656-31835948
NA	a chr2-154294440-154295128	Mad2l1bp chr17-46336202-46336805	U2af1 chr17-31842008-31842227
NA	Cdk5rap1 chr2-154833644-154833845	Mad2l1bp chr17-46487004-46487815	U2af1 chr17-31968864-31969115
NA	Snta1 chr2-154586282-154586725	Gtpbp2 chr17-46955241-46955549	Cryaa chr17-31835656-31835948
NA	Snta1 chr2-154624018-154624488	Polh chr17-46691352-46691711	Cryaa chr17-32011729-32011928
NA	Snta1 chr2-154764854-154765983	Polh chr17-47162509-47162732	Cryaa chr17-32188810-32190190
NA	Necab3 chr2-154426249-154426915	Xpo5 chr17-47112633-47112982	Cryaa chr17-32200894-32201503
NA	Cbfa2t2 chr2-154836170-154836916	Mea1 chr17-46247516-46248543	Cryaa chr17-32534083-32534386
NA	Cbfa2t2 chr2-154855266-154855677	Yipf3 chr17-47156055-47156575	Sik1 chr17-31728756-31729468
NA	Cbfa2t2 chr2-154908073-154908607	Tjap1 chr17-46602314-46602538	Notch3 chr17-31734375-31735036
NA	1700003F12Rik chr2-155295380-155295862	Tjap1 chr17-46848485-46849027	Notch3 chr17-31788316-31788618
NA	Actl10 chr2-154624018-154624488	Cnpy3 chr17-46296540-46299053	Gm17276 chr17-31800835-31801154
NA	Actl10 chr2-155079317-155080143	Ttbk1 chr17-46336202-46336805	Notch3 chr17-31831106-31831440
NA	Actl10 chr2-155258352-155258912	Srf chr17-47430884-47431084	Gm26693 chr17-31833783-31834396
NA	4930519P11Rik chr2-154558094-154559125	Tbcc chr17-46587925-46588549	Notch3 chr17-31968864-31969115
NA	E2f1 chr2-154570703-154570956	Rpl7l1 chr17-46602314-46602538	Zfp472 chr17-31968864-31969115
NA	E2f1 chr2-154656379-154658618	Ccnd3 chr17-46624166-46624382	Gm17276 chr17-32023003-32023530
NA	E2f1 chr2-154696381-154696873	Ptk7 chr17-46763502-46763859	Gm17276 chr17-32320109-32321932
NA	E2f1 chr2-155087965-155088168	Klc4 chr17-46737750-46738091	Gm17276 chr17-32479570-32479867
NA	E2f1 chr2-155129053-155129354	Mrpl2 chr17-47062751-47063205	Notch3 chr17-32220844-32221517
NA	Gm14226 chr2-154570703-154570956	Rrp36 chr17-47062751-47063205	Notch3 chr17-32283416-32285059
NA	Eif2s2 chr2-154592756-154593552	Rrp36 chr17-47475748-47476009	Notch3 chr17-32890868-32891832
NA	Pxmp4 chr2-155098774-155098997	Klhdc3 chr17-46750893-46752594	Zfp870 chr17-32192742-32192979
NA	Pxmp4 chr2-155135150-155135408	Klhdc3 chr17-47199201-47199400	Pglyrp2 chr17-32238142-32238439
NA	Zfp341 chr2-154656379-154658618	Klhdc3 chr17-47594174-47594495	Cyp4f16 chr17-32306074-32306301
NA	Zfp341 chr2-154942650-154943433	Mea1 chr17-47112633-47112982	Zfp563 chr17-32376507-32378012
NA	Zfp341 chr2-155087965-155088168	Mea1 chr17-47237897-47238136	Gm26693 chr17-32431663-32432468
NA	Zfp341 chr2-155258352-155258912	Ppp2r5d chr17-47176455-47176729	Zfp563 chr17-32479570-32479867
NA	4930519P11Rik chr2-155087965-155088168	Pex6 chr17-47468629-47468841	Cyp4f17 chr17-32545716-32546209
NA	Chmp4b chr2-155380951-155382562	Cnpy3 chr17-47112633-47112982	Gm26693 chr17-32545716-32546209
NA	Trp53inp2 chr2-154676899-154677579	Cnpy3 chr17-47430884-47431084	Zfp870 chr17-32702271-32703137
NA	Dynlrb1 chr2-154696381-154696873	Cnpy3 chr17-47468629-47468841	Zfp472 chr17-32807870-32808073
NA	Pigu chr2-154696381-154696873	Tbcc chr17-47454688-47455016	Adamts10 chr17-32807870-32808073
NA	Ncoa6 chr2-154696381-154696873	Ubr2 chr17-47318928-47319520	Myo1f chr17-32807870-32808073
NA	Trpc4ap chr2-154696381-154696873	Tomm6 chr17-47062751-47063205	Gm26693 chr17-32946680-32947888
NA	Raly chr2-154712956-154713467	Trerf1 chr17-47150724-47150940	Gm26693 chr17-32966672-32966936
NA	Acss2 chr2-154734249-154734715	Trerf1 chr17-47184147-47184386	Gm26693 chr17-33450138-33450876
NA	Ggt7 chr2-154734249-154734715	Trerf1 chr17-47260911-47261354	Gm26693 chr17-33552992-33553281
NA	Raly chr2-154753814-154754629	Trerf1 chr17-47293965-47294340	Zfp799 chr17-33032342-33033882
NA	Pigu chr2-154755725-154756064	Trerf1 chr17-47430884-47431084	Pram1 chr17-32856594-32857101
NA	Gm17581 chr2-154755725-154756064	Trerf1 chr17-47908796-47910228	Zfp870 chr17-32904300-32905741
NA	Eif2s2 chr2-154764854-154765983	Trerf1 chr17-47952481-47952937	Rps28 chr17-32946680-32947888
NA	Myh7b chr2-154764854-154765983	Foxp4 chr17-47176455-47176729	Zfp763 chr17-33910539-33910933
NA	Raly chr2-154833644-154833845	Foxp4 chr17-47220946-47221744	Adamts10 chr17-34211429-34212180
NA	Raly chr2-155668329-155668805	Med20 chr17-47237897-47238136	Kank3 chr17-33552211-33552452
NA	Gm17581 chr2-154790244-154792213	Tfeb chr17-47237897-47238136	Brd2 chr17-33552211-33552452
NA	a chr2-155554477-155555083	Mrps10 chr17-47260911-47261354	Myo1f chr17-34102667-34103187
NA	Ncoa6 chr2-154807577-154808290	Frs3 chr17-47260911-47261354	Zfp414 chr17-34093403-34093682
NA	Ahcy chr2-154818996-154819517	Ccnd3 chr17-47318928-47319520	Pram1 chr17-34261411-34261929
NA	Pigu chr2-154818996-154819517	Mrps10 chr17-48055405-48055697	H2-DMb2 chr17-33666587-33666855
NA	Myh7b chr2-154824398-154824672	Mrps10 chr17-48083423-48083653	Notch4 chr17-33666587-33666855
NA	Gss chr2-154826118-154826410	Med20 chr17-47371124-47372023	Agpat1 chr17-33666587-33666855
NA	Trp53inp2 chr2-154833644-154833845	Frs3 chr17-47386292-47387027	Hnrnpm chr17-34101203-34102044
NA	Ncoa6 chr2-154833644-154833845	Guca1a chr17-47408073-47409026	Kifc1 chr17-33717963-33719654
NA	Acss2 chr2-154833644-154833845	Guca1a chr17-48261753-48262092	H2-Oa chr17-33729063-33729595
NA	Map1lc3a chr2-154855266-154855677	Med20 chr17-47468629-47468841	Prrt1 chr17-33752004-33752673
NA	Pigu chr2-154855266-154855677	Apobec2 chr17-47473283-47474127	H2-Ab1 chr17-33780391-33782331
NA	Eif2s2 chr2-155384941-155385475	Usp49 chr17-47475748-47476009	Kank3 chr17-34354661-34355349
NA	Ahcy chr2-154908073-154908607	Ccnd3 chr17-47753882-47754788	Psmb9 chr17-33816963-33818269
NA	Map1lc3a chr2-154916376-154917027	Oard1 chr17-47646418-47647056	Ndufa7 chr17-34142598-34143812
NA	Pigu chr2-154942650-154943433	Frs3 chr17-48379075-48379387	Cd320 chr17-34257254-34258106
NA	Gm14226 chr2-155129053-155129354	Tfeb chr17-48385797-48386391	Kifc1 chr17-33842546-33843734
NA	Gm14226 chr2-155554477-155555083	Foxp4 chr17-47753882-47754788	Kifc1 chr17-34024057-34025250
NA	Gm14226 chr2-155626923-155627342	Unc5cl chr17-47854851-47855318	Kifc1 chr17-34537300-34537545
NA	Gm14226 chr2-155681862-155682203	Foxp4 chr17-48379075-48379387	Rps18 chr17-33896753-33897483
NA	Gm14226 chr2-155929097-155930917	Treml2 chr17-48083423-48083653	Tapbp chr17-34309619-34310060
NA	Ahcy chr2-155591029-155593139	Nfya chr17-48185257-48185645	Rgl2 chr17-34586038-34587871
NA	Itch chr2-155087965-155088168	Nfya chr17-48267646-48267924	H2-DMb2 chr17-33947360-33948509
NA	Ggt7 chr2-155087965-155088168	Unc5cl chr17-48597345-48597564	Rps18 chr17-34285846-34286172
NA	Gss chr2-155087965-155088168	Rftn1 chr17-50750752-50751206	Notch4 chr17-33968167-33969312
NA	Uqcc1 chr2-155087965-155088168	Tbc1d5 chr17-51159036-51159583	Hspa1b chr17-33968167-33969312
NA	Pigu chr2-155098774-155098997	Satb1 chr17-52278521-52278775	Brd2 chr17-33977986-33979330
NA	Gss chr2-155098774-155098997	Gm19585 chr17-52149608-52151188	Cfb chr17-33991596-33992264
NA	Ggt7 chr2-155107292-155108053	Gm19585 chr17-52308787-52309095	H2-K1 chr17-34409360-34409805
NA	Itch chr2-155756891-155757125	Gm19585 chr17-52525667-52526094	H2-Ke6 chr17-34127402-34127788
NA	Itch chr2-155955740-155957093	Ranbp3 chr17-55843036-55843406	Zbtb12 chr17-34040899-34041237
NA	Procr chr2-155132941-155134662	Safb2 chr17-55909063-55909269	Pbx2 chr17-34068867-34069896
NA	6430550D23Rik chr2-155135621-155136335	Zfp119b chr17-56021090-56021904	Neu1 chr17-34075159-34075530
NA	Rbm12 chr2-155135621-155136335	Shd chr17-56032545-56033166	Fkbpl chr17-34079456-34079921
NA	Spag4 chr2-155207290-155207772	Stap2 chr17-56757084-56757847	H2-Oa chr17-34165043-34165620
NA	Dynlrb1 chr2-155308887-155309484	Sh3gl1 chr17-56474420-56474656	Pbx2 chr17-34092161-34092956
NA	Dynlrb1 chr2-155622614-155622916	Chaf1a chr17-56668313-56669205	Zbtb12 chr17-34092161-34092956
NA	Dynlrb1 chr2-155764546-155765392	Uhrf1 chr17-56212845-56213068	Fkbpl chr17-34096747-34096947
NA	Dynlrb1 chr2-155786921-155787208	Safb2 chr17-56217402-56219304	H2-Ob chr17-34101203-34102044
NA	Dynlrb1 chr2-155792936-155793904	Dpp9 chr17-56764323-56765416	Notch4 chr17-34106722-34107447
NA	Dynlrb1 chr2-156177105-156177304	Plin3 chr17-56609222-56610189	Pbx2 chr17-34121476-34122879
NA	Cep250 chr2-155258352-155258912	Plin3 chr17-56683553-56683806	Tnxb chr17-34130237-34130526
NA	Map1lc3a chr2-155673263-155674425	Uhrf1 chr17-56820458-56820689	H2-DMa chr17-34262845-34263712
NA	Map1lc3a chr2-156110683-156112261	Uhrf1 chr17-57285009-57285515	H2-DMa chr17-34685797-34686179
NA	Cpne1 chr2-155275858-155277531	Kdm4b chr17-57231406-57231813	Psmb9 chr17-34142598-34143812
NA	Cpne1 chr2-155295380-155295862	Ptprs chr17-57449512-57449723	H2-DMb2 chr17-34203369-34203753
NA	Rbm12 chr2-155295380-155295862	Safb2 chr17-57198336-57198580	Hspa1b chr17-34144717-34145411
NA	Trp53inp2 chr2-155356607-155358047	Mllt1 chr17-56583804-56585894	Agpat1 chr17-34152625-34153481
NA	Pigu chr2-155380951-155382562	Rfx2 chr17-56609222-56610189	H2-DMb1 chr17-34528570-34528936
NA	Pigu chr2-155626923-155627342	Catsperd chr17-57305291-57305974	H2-DMb1 chr17-34873179-34873405
NA	Pigu chr2-155629285-155629612	Dus3l chr17-57449512-57449723	Hspa1b chr17-34162126-34163233
NA	Pigu chr2-156222043-156222467	Dennd1c chr17-56764323-56765416	Hspa1a chr17-34170646-34171555
NA	Pigu chr2-156324113-156324579	Rfx2 chr17-57087164-57087440	Hspa1a chr17-34174113-34174522
NA	Trp53inp2 chr2-155622614-155622916	Vav1 chr17-56897324-56898191	H2-Ob chr17-34186615-34188419
NA	Trp53inp2 chr2-156277974-156279063	Mllt1 chr17-57449512-57449723	Tap1 chr17-34293306-34293893
NA	Edem2 chr2-155472393-155474422	Tubb4a chr17-57061893-57062581	Tap1 chr17-34340807-34341250
NA	Ncoa6 chr2-155792936-155793904	Gpr108 chr17-57087164-57087440	Tap1 chr17-34448780-34449049
NA	Ncoa6 chr2-156222043-156222467	Tubb4a chr17-57299818-57300262	Egfl8 chr17-34196283-34197002
NA	Ncoa6 chr2-156286804-156287011	Gpr108 chr17-57231406-57231813	Psmb8 chr17-34397429-34399300
NA	Romo1 chr2-155481673-155482372	Gpr108 chr17-57449512-57449723	Psmb8 chr17-34470631-34471270
NA	Ggt7 chr2-155492751-155493398	Trip10 chr17-57285009-57285515	Psmb8 chr17-34824807-34825729
NA	Myh7b chr2-155492751-155493398	Cntnap5c chr17-57335684-57336003	Psmb8 chr17-35193885-35194666
NA	Edem2 chr2-155492751-155493398	Efna5 chr17-63450296-63450520	Tap2 chr17-34437229-34438305
NA	Fam83c chr2-155492751-155493398	Pja2 chr17-63369835-63370298	H2-Ob chr17-34873179-34873405
NA	Cep250 chr2-155492751-155493398	Pja2 chr17-64548472-64548922	H2-Ob chr17-35064211-35064420
NA	Gm28036 chr2-155492751-155493398	Pja2 chr17-64827535-64827749	Pbx2 chr17-34238370-34240378
NA	Phf20 chr2-155492751-155493398	Man2a1 chr17-64674332-64674590	Fkbpl chr17-34248675-34249064
NA	Gm15557 chr2-155514472-155515027	Vapa chr17-64753388-64754857	H2-Ab1 chr17-34578071-34578367
NA	Romo1 chr2-155515979-155516185	Rab12 chr17-65540329-65541465	H2-Ab1 chr17-34836171-34838106
NA	Phf20 chr2-155515979-155516185	Ankrd12 chr17-65559103-65559571	H2-Ab1 chr17-34873179-34873405
NA	Acss2 chr2-155629285-155629612	Ddx11 chr17-65740186-65740450	H2-Ab1 chr17-34896034-34896649
NA	Myh7b chr2-155517436-155518886	Rab12 chr17-65740186-65740450	H2-Ab1 chr17-35204427-35205660
NA	Myh7b chr2-155554477-155555083	Twsg1 chr17-65755849-65756163	Hspa1b chr17-34263943-34264258
NA	Cnbd2 chr2-155554477-155555083	Rab31 chr17-65819147-65819395	Egfl8 chr17-34264444-34265368
NA	Scand1 chr2-155583694-155584623	Ddx11 chr17-65851667-65852018	Fkbpl chr17-34280712-34281302
NA	Gss chr2-155710542-155710885	Twsg1 chr17-65930032-65930523	Ltb chr17-34280712-34281302
NA	Myh7b chr2-155622614-155622916	Rab12 chr17-65952067-65952452	H2-Aa chr17-34660382-34661424
NA	Trpc4ap chr2-155622614-155622916	Ddx11 chr17-66154912-66155159	H2-Aa chr17-34836171-34838106
NA	Cpne1 chr2-155622614-155622916	Rab12 chr17-67175881-67176174	Nelfe chr17-34291633-34291872
NA	Rbm12 chr2-155622614-155622916	Arhgap28 chr17-68184821-68185054	H2-D1 chr17-34293306-34293893
NA	Gm28036 chr2-155622614-155622916	L3mbtl4 chr17-68003698-68004844	Atf6b chr17-34304483-34305202
NA	Fer1l4 chr2-155673263-155674425	Gm26510 chr17-70783338-70783543	Gm20513 chr17-34348926-34349774
NA	Gm17581 chr2-155679433-155680105	Ndc80 chr17-70783338-70783543	Gm20513 chr17-34511652-34512187
NA	Trpc4ap chr2-155681862-155682203	Trmt61b chr17-70783338-70783543	Cfb chr17-34305588-34306025
NA	Trpc4ap chr2-155686222-155686903	Myl12b chr17-71598059-71599306	Cfb chr17-34309619-34310060
NA	Gm17581 chr2-155686222-155686903	Ndc80 chr17-71001431-71003063	Zbtb12 chr17-34311978-34312443
NA	Spag4 chr2-155686222-155686903	Ndc80 chr17-71485370-71486834	Agpat1 chr17-34331046-34331625
NA	Cpne1 chr2-155686222-155686903	Wdr43 chr17-71684052-71684617	Cfb chr17-34331046-34331625
NA	Rbm12 chr2-155686222-155686903	Lclat1 chr17-73175757-73175970	Fkbpl chr17-34340807-34341250
NA	Gm28036 chr2-155686222-155686903	Xdh chr17-73258424-73259017	Ehmt2 chr17-34340807-34341250
NA	Trpc4ap chr2-155848138-155848635	Xdh chr17-73304294-73304729	H2-D1 chr17-34347366-34348322
NA	Scand1 chr2-155695960-155696638	Slc30a6 chr17-74262482-74262711	Notch4 chr17-34348926-34349774
NA	Gm17581 chr2-155720458-155721104	Memo1 chr17-74828147-74828658	Aif1 chr17-34364642-34364966
NA	Gm17581 chr2-155728451-155729820	Birc6 chr17-74394551-74396006	Fkbpl chr17-34377069-34377726
NA	Edem2 chr2-155832162-155832692	Birc6 chr17-74414585-74414949	Vwa7 chr17-34388569-34388835
NA	Gm17581 chr2-155749375-155749946	Gm26749 chr17-74414585-74414949	Nelfe chr17-34397429-34399300
NA	Gm17581 chr2-155755609-155756060	Rasgrp3 chr17-74616805-74617158	Lst1 chr17-34397429-34399300
NA	Gm17581 chr2-155786921-155787208	Cebpz chr17-77997023-77997243	H2-D1 chr17-34397429-34399300
NA	Gm17581 chr2-156295623-156295865	Qpct chr17-78248176-78248491	Notch4 chr17-34410629-34411546
NA	Gm17581 chr2-156305617-156306218	Fez2 chr17-78708209-78708694	Zbtb12 chr17-34410629-34411546
NA	Gm17581 chr2-156324113-156324579	Fez2 chr17-79415512-79415746	C2 chr17-34443047-34443291
NA	Gm15557 chr2-155742859-155743118	Cdc42ep3 chr17-78661505-78661820	Atf6b chr17-34448780-34449049
NA	Procr chr2-156429920-156430336	Strn chr17-78708209-78708694	Lta chr17-34448780-34449049
NA	Procr chr2-156441749-156442299	Eif2ak2 chr17-78708209-78708694	C2 chr17-34457407-34458145
NA	Eif6 chr2-155750679-155751678	Eif2ak2 chr17-78752121-78752330	Zbtb12 chr17-34459917-34460179
NA	Aar2 chr2-155750679-155751678	Ndufaf7 chr17-78788308-78788546	Neu1 chr17-34537300-34537545
NA	Gm15557 chr2-155774546-155776109	Cdc42ep3 chr17-78788308-78788546	Csnk2b chr17-34537300-34537545
NA	Mmp24 chr2-155792936-155793904	Qpct chr17-78834791-78836369	Ddx39b chr17-34537300-34537545
NA	Mmp24 chr2-156258044-156258867	Cebpzos chr17-78875154-78875543	Vwa7 chr17-34543196-34544118
NA	Mmp24 chr2-156546884-156548452	Eif2ak2 chr17-79444561-79444768	Prrc2a chr17-34543196-34544118
NA	Gm15557 chr2-155786921-155787208	Cebpz chr17-79825298-79825714	Cfb chr17-34559840-34560185
NA	Cep250 chr2-155786921-155787208	Ndufaf7 chr17-79133614-79133889	Notch4 chr17-35115037-35116087
NA	Epb4.1l1 chr2-155792936-155793904	Ndufaf7 chr17-79415512-79415746	Notch4 chr17-35209876-35210914
NA	Phf20 chr2-155811469-155812448	Rmdn2 chr17-79004371-79004869	H2-D1 chr17-34578071-34578367
NA	Gdf5 chr2-155818425-155819833	Prkd3 chr17-79415512-79415746	Pbx2 chr17-34626501-34628271
NA	Cep250 chr2-155825753-155827364	Prkd3 chr17-79637830-79638069	Neu1 chr17-34591707-34592762
NA	Eif6 chr2-156055920-156056508	Qpct chr17-79981310-79981665	Rnf5 chr17-35234895-35235266
NA	Eif6 chr2-156277974-156279063	Cdc42ep3 chr17-79133614-79133889	C4a chr17-34603059-34604550
NA	Eif6 chr2-156497699-156498451	Cdc42ep3 chr17-79314183-79314731	Agpat1 chr17-34685797-34686179
NA	Fam83c chr2-156222043-156222467	Morn2 chr17-79347761-79348585	Agpat1 chr17-35174393-35175141
NA	Uqcc1 chr2-155839491-155840151	Cdc42ep3 chr17-79454865-79456144	Csnk2b chr17-34605319-34607001
NA	Nfs1 chr2-155839491-155840151	Cdc42ep3 chr17-79788787-79789243	Egfl8 chr17-34630220-34631164
NA	Nfs1 chr2-155848138-155848635	Cdc42ep3 chr17-80322370-80324223	Egfl8 chr17-34849579-34851120
NA	Tgif2 chr2-155848138-155848635	Atl2 chr17-79372640-79372859	Egfl8 chr17-34874987-34875280
NA	Gm15557 chr2-156539208-156539465	Rmdn2 chr17-79415512-79415746	Egfl8 chr17-35113643-35114662
NA	Gm15557 chr2-156809356-156810234	Galm chr17-79415512-79415746	Hspa1b chr17-34630220-34631164
NA	Gdf5 chr2-156719998-156722506	Srsf7 chr17-79415512-79415746	Vwa7 chr17-34644378-34644959
NA	Gdf5 chr2-156877544-156878300	Rmdn2 chr17-79637830-79638069	Fkbpl chr17-35627761-35628091
NA	Gdf5 chr2-156919610-156920085	Rmdn2 chr17-79818842-79819123	Atf6b chr17-35050142-35050536
NA	Tgif2 chr2-155955740-155957093	Rmdn2 chr17-80406190-80406399	Atf6b chr17-35185653-35187025
NA	Cep250 chr2-156295623-156295865	Sos1 chr17-79637830-79638069	Atf6b chr17-35219544-35220263
NA	Cep250 chr2-156429920-156430336	Dhx57 chr17-79752716-79753140	Clic1 chr17-34685797-34686179
NA	Cep250 chr2-156686570-156686825	Map4k3 chr17-79752716-79753140	Cfb chr17-34712779-34713323
NA	Cep250 chr2-156763129-156763406	Atl2 chr17-80176149-80176370	C2 chr17-34761425-34761696
NA	Scand1 chr2-155978933-155980187	Atl2 chr17-80833474-80834007	C2 chr17-34824807-34825729
NA	6430550D23Rik chr2-156809356-156810234	Galm chr17-79910792-79911148	Nelfe chr17-35241064-35242954
NA	6430550D23Rik chr2-156919610-156920085	Dhx57 chr17-79910792-79911148	Nelfe chr17-35258971-35259420
NA	6430550D23Rik chr2-156972917-156973133	Gemin6 chr17-79926637-79926855	Nelfe chr17-35544384-35545037
NA	Dsn1 chr2-156007397-156008645	Srsf7 chr17-79939258-79939501	Nelfe chr17-35618492-35618846
NA	Ergic3 chr2-156047608-156048579	Dhx57 chr17-80033083-80033287	Nelfe chr17-35758320-35759150
NA	Ergic3 chr2-156809356-156810234	Hnrnpll chr17-80391372-80392491	Nelfe chr17-35812958-35814242
NA	Ergic3 chr2-156919610-156920085	Morn2 chr17-80198767-80199803	Cfb chr17-34968040-34968772
NA	Fer1l4 chr2-156763129-156763406	Morn2 chr17-80206008-80207830	Cfb chr17-35050142-35050536
NA	Spag4 chr2-156055920-156056508	Morn2 chr17-80455451-80456034	Cfb chr17-35178374-35178968
NA	Spag4 chr2-156705117-156706161	Morn2 chr17-80468006-80469047	Cfb chr17-35533876-35534990
NA	Cpne1 chr2-156295165-156295388	Morn2 chr17-80521495-80522508	Cfb chr17-35688391-35689107
NA	Rbm12 chr2-156295165-156295388	Morn2 chr17-81044728-81046103	Cfb chr17-35820928-35822382
NA	Rbm12 chr2-156919610-156920085	Cox7a2l chr17-83306829-83307551	Neu1 chr17-34873179-34873405
NA	Rbm12 chr2-156996400-156996919	Eml4 chr17-83807265-83808391	Lsm2 chr17-34873179-34873405
NA	Gm28036 chr2-156295165-156295388	Cox7a2l chr17-83645020-83645852	Tnf chr17-34873179-34873405
NA	Gm28036 chr2-156737986-156738206	Cox7a2l chr17-83845957-83847020	Ddr1 chr17-34873179-34873405
NA	Gm28036 chr2-156919610-156920085	Thada chr17-83525584-83527901	Nrm chr17-34873179-34873405
NA	Romo1 chr2-157036306-157036771	Zfp36l2 chr17-83605246-83605504	Zbtb12 chr17-34958860-34960386
NA	Nfs1 chr2-156613020-156614319	Kcng3 chr17-84435876-84436089	Zbtb12 chr17-35029580-35030495
NA	Nfs1 chr2-156961981-156962545	Haao chr17-83637357-83637713	Zbtb12 chr17-35584113-35584840
NA	Dlgap4 chr2-156179210-156180860	Mta3 chr17-84666460-84666807	Zbtb12 chr17-35624760-35625049
NA	Samhd1 chr2-156179210-156180860	Haao chr17-84009766-84010328	Zbtb12 chr17-35739682-35740911
NA	Rbm39 chr2-156763129-156763406	Haao chr17-84156140-84156431	Vwa7 chr17-34879288-34880499
NA	Rbm39 chr2-157116798-157117287	Lrpprc chr17-83896437-83897063	Msh5 chr17-34879288-34880499
NA	Phf20 chr2-156324113-156324579	1110020A21Rik chr17-84061625-84061937	Tnf chr17-34951868-34953289
NA	Cnbd2 chr2-156222043-156222467	1110020A21Rik chr17-84083279-84084686	Hspa1a chr17-35087924-35088701
NA	Scand1 chr2-156222043-156222467	1110020A21Rik chr17-84089639-84089943	Ier3 chr17-34971784-34972851
NA	4930518I15Rik chr2-156222043-156222467	1110020A21Rik chr17-84108150-84108351	Vars chr17-35352962-35353639
NA	Soga1 chr2-156222043-156222467	Zfp36l2 chr17-84113758-84114472	Vars chr17-35999354-35999686
NA	Samhd1 chr2-156258044-156258867	Zfp36l2 chr17-84871459-84872047	Ltb chr17-35002533-35002806
NA	Scand1 chr2-156286804-156287011	1110020A21Rik chr17-84241246-84241987	Abhd16a chr17-35007522-35007724
NA	Ndrg3 chr2-156305617-156306218	1110020A21Rik chr17-84271636-84271843	Vwa7 chr17-35113643-35114662
NA	Cnbd2 chr2-156539208-156539465	1110020A21Rik chr17-84310431-84310688	Vwa7 chr17-35306158-35306716
NA	Aar2 chr2-156311328-156313352	Prepl chr17-84368463-84368771	Vwa7 chr17-35544384-35545037
NA	Myl9 chr2-156311328-156313352	1110020A21Rik chr17-84385248-84386060	Vwa7 chr17-35918965-35919543
NA	Scand1 chr2-156546884-156548452	1110020A21Rik chr17-84511283-84512778	H2-Q6 chr17-35016338-35017145
NA	Scand1 chr2-156856332-156856618	Lrpprc chr17-84988762-84989043	Sapcd1 chr17-35020995-35021659
NA	Scand1 chr2-156873511-156873995	Lrpprc chr17-85003615-85003877	Sapcd1 chr17-35120570-35122273
NA	Dlgap4 chr2-156324113-156324579	1110020A21Rik chr17-85395272-85396044	Sapcd1 chr17-35788059-35788336
NA	1110008F13Rik chr2-156324113-156324579	Prepl chr17-84995308-84996168	Msh5 chr17-35218417-35219126
NA	Epb4.1l1 chr2-156429920-156430336	Srbd1 chr17-86052695-86052927	Msh5 chr17-35699900-35701040
NA	Epb4.1l1 chr2-156497699-156498451	Epas1 chr17-86052695-86052927	2310061I04Rik chr17-35058717-35059969
NA	Epb4.1l1 chr2-156856332-156856618	Rhoq chr17-86052695-86052927	H2-Q4 chr17-35079592-35080004
NA	Epb4.1l1 chr2-157395594-157396316	Cript chr17-86237413-86237688	H2-Q6 chr17-35079592-35080004
NA	Ndrg3 chr2-156429920-156430336	Mcfd2 chr17-86287991-86288403	Ppp1r18 chr17-35079592-35080004
NA	Tldc2 chr2-156429920-156430336	4833418N02Rik chr17-86287991-86288403	Gm20508 chr17-35090274-35090510
NA	Rbl1 chr2-156429920-156430336	Pigf chr17-86667664-86668172	Bag6 chr17-35994252-35994583
NA	Rpn2 chr2-156429920-156430336	Kcnk12 chr17-86824455-86824762	Ddr1 chr17-35172445-35173785
NA	Mroh8 chr2-156429920-156430336	Epcam chr17-86899518-86899913	Lst1 chr17-35618492-35618846
NA	Manbal chr2-156429920-156430336	Msh2 chr17-86899518-86899913	Lst1 chr17-35653665-35654147
NA	1110008F13Rik chr2-156441749-156442299	Kcnk12 chr17-86899518-86899913	Lst1 chr17-36094287-36094496
NA	Mroh8 chr2-156481879-156482780	Kcnk12 chr17-86903563-86903949	H2-Q4 chr17-35193885-35194666
NA	4930518I15Rik chr2-156497699-156498451	Kcnk12 chr17-86971014-86971701	Ddx39b chr17-35200289-35200789
NA	Dsn1 chr2-156497699-156498451	Kcnk12 chr17-86988186-86988702	Gm20508 chr17-35218417-35219126
NA	Ghrh chr2-156497699-156498451	Socs5 chr17-87366271-87366488	H2-D1 chr17-35483532-35484573
NA	4930518I15Rik chr2-156515475-156516351	Mcfd2 chr17-87129963-87130510	H2-D1 chr17-35820928-35822382
NA	Manbal chr2-156523007-156523288	Calm2 chr17-87170456-87170672	Gm20508 chr17-35274377-35275035
NA	Sla2 chr2-156528889-156529315	Kcnk12 chr17-87248827-87249467	Gm20508 chr17-35295660-35296168
NA	Ndrg3 chr2-156528889-156529315	Mcfd2 chr17-87982015-87982394	Ppp1r10 chr17-35306158-35306716
NA	Aar2 chr2-156760746-156761145	Calm2 chr17-87275283-87275758	Gm20508 chr17-35315641-35315945
NA	Aar2 chr2-156787395-156788057	Fbxo11 chr17-87314380-87315639	Gm20508 chr17-35352962-35353639
NA	Aar2 chr2-156972917-156973133	Kcnk12 chr17-87315785-87316120	Gm20508 chr17-35353852-35354394
NA	Dsn1 chr2-156613020-156614319	Kcnk12 chr17-87321560-87321997	H2-Q4 chr17-35731489-35732287
NA	Dlgap4 chr2-156856332-156856618	Kcnk12 chr17-87412237-87412478	H2-Q4 chr17-35820928-35822382
NA	Ndrg3 chr2-156652615-156653185	Calm2 chr17-87418979-87419216	H2-Q6 chr17-35515822-35517646
NA	4930518I15Rik chr2-156686570-156686825	Kcnk12 chr17-87513557-87514265	H2-Q6 chr17-35736223-35736564
NA	Soga1 chr2-156686570-156686825	Foxn2 chr17-87522500-87522877	H2-Q6 chr17-36014713-36015289
NA	Src chr2-156719998-156722506	Msh6 chr17-87560983-87561229	H2-Q7 chr17-36001656-36002275
NA	1110008F13Rik chr2-156763129-156763406	Fbxo11 chr17-87616832-87617072	Abcf1 chr17-35533876-35534990
NA	Tldc2 chr2-156763129-156763406	Epcam chr17-88330204-88330415	Gm20508 chr17-35577863-35578943
NA	Rpn2 chr2-156763129-156763406	Msh2 chr17-88483885-88484826	Prr3 chr17-35579687-35579886
NA	Blcap chr2-156763129-156763406	Kcnk12 chr17-87671894-87673417	Ier3 chr17-35618492-35618846
NA	Ctnnbl1 chr2-156763129-156763406	Kcnk12 chr17-87982015-87982394	Prr3 chr17-35618492-35618846
NA	Myl9 chr2-157048571-157049291	Kcnk12 chr17-88132638-88133349	H2-T23 chr17-35618492-35618846
NA	Myl9 chr2-157418341-157418886	Kcnk12 chr17-88142814-88143143	Nrm chr17-35796891-35797455
NA	Tgif2 chr2-157036306-157036771	Kcnk12 chr17-88431281-88432318	Prr3 chr17-35820928-35822382
NA	Tgif2 chr2-157400265-157400910	Kcnk12 chr17-88458161-88458551	Ier3 chr17-35969046-35970340
NA	4930518I15Rik chr2-156856332-156856618	Kcnk12 chr17-88483885-88484826	Ier3 chr17-36135522-36136005
NA	4930518I15Rik chr2-157500362-157500730	Kcnk12 chr17-88611024-88611246	Ier3 chr17-36205040-36206390
NA	1110008F13Rik chr2-157064030-157064464	Kcnk12 chr17-88651874-88652300	Gm20508 chr17-35837999-35838474
NA	1110008F13Rik chr2-157129096-157129512	Fbxo11 chr17-88325021-88325258	Tubb5 chr17-35860641-35861926
NA	1110008F13Rik chr2-157559824-157560546	Fbxo11 chr17-88421297-88421525	Tubb5 chr17-36060399-36061502
NA	Sla2 chr2-157077448-157077855	Fbxo11 chr17-88545400-88545609	Mdc1 chr17-36001656-36002275
NA	Dsn1 chr2-156918420-156919272	Foxn2 chr17-88325021-88325258	Nrm chr17-36415428-36415749
NA	Blcap chr2-156919610-156920085	Ppp1r21 chr17-89100756-89101109	Ppp1r18 chr17-35937553-35938137
NA	Soga1 chr2-156959965-156960222	Gm6225 chr18-3396433-3396663	2310061I04Rik chr17-36270567-36272114
NA	Samhd1 chr2-156959965-156960222	Crem chr18-3396433-3396663	2310061I04Rik chr17-36823758-36824446
NA	Rpn2 chr2-156961981-156962545	Cul2 chr18-3365537-3365790	Gm20508 chr17-35909236-35910391
NA	Samhd1 chr2-156969967-156970810	Map3k8 chr18-4529419-4529687	Mrps18b chr17-36896648-36896859
NA	Ndrg3 chr2-156972917-156973133	Map3k8 chr18-4804032-4804311	Gnl1 chr17-36414329-36414726
NA	Dsn1 chr2-156972917-156973133	Svil chr18-4529419-4529687	Prr3 chr17-36094287-36094496
NA	Blcap chr2-156990775-156992392	Svil chr18-5679171-5679494	Prr3 chr17-36415428-36415749
NA	Ndrg3 chr2-157411152-157411410	Zfp438 chr18-5414506-5414733	Gm20508 chr17-36001132-36001452
NA	Ndrg3 chr2-157480020-157480453	Gm10125 chr18-5440521-5440785	Gm20508 chr17-36114092-36114478
NA	Dsn1 chr2-157053849-157054064	Zeb1 chr18-6309744-6310676	Gm20508 chr17-36157760-36158191
NA	Dsn1 chr2-157077448-157077855	Gm10125 chr18-5679171-5679494	Gm20508 chr17-36178740-36179615
NA	Tldc2 chr2-157053849-157054064	Gm10125 chr18-5688155-5688821	Gm20508 chr17-36215460-36216335
NA	Rbl1 chr2-157053849-157054064	Gm10125 chr18-6003391-6003954	Gm20508 chr17-36764297-36764582
NA	Ghrh chr2-157053849-157054064	Gm10125 chr18-6150749-6151185	Gm20508 chr17-36835912-36837624
NA	Manbal chr2-157064030-157064464	Kif5b chr18-5679171-5679494	Trim10 chr17-36001656-36002275
NA	Blcap chr2-157069493-157070071	Arhgap12 chr18-6192424-6192670	H2-T23 chr17-36187570-36187822
NA	Manbal chr2-157077448-157077855	Kif5b chr18-6500948-6501738	Zfp57 chr17-36035167-36035533
NA	Vstm2l chr2-157077448-157077855	Epc1 chr18-6442047-6442253	Gm7030 chr17-36060399-36061502
NA	Tldc2 chr2-157818413-157819011	Rab18 chr18-6468149-6468428	Gm19684 chr17-36966709-36967194
NA	Samhd1 chr2-157147035-157148151	Mpp7 chr18-6639249-6639534	Znrd1as chr17-36355315-36355669
NA	Samhd1 chr2-158047770-158048229	Greb1l chr18-9354818-9355189	Znrd1as chr17-36839921-36840182
NA	Tti1 chr2-157137950-157138610	Greb1l chr18-9428748-9429045	Olfr111 chr17-36896648-36896859
NA	Mroh8 chr2-157200785-157201838	Thoc1 chr18-10324966-10325316	Zfp57 chr17-36914770-36915367
NA	Rbl1 chr2-157401285-157401587	Snrpd1 chr18-10633131-10633330	Zfp57 chr17-36946951-36947455
NA	Rbl1 chr2-157559824-157560546	Abhd3 chr18-11694471-11694875	H2-M3 chr17-36971040-36971854
NA	Rbl1 chr2-158107072-158107567	Mib1 chr18-10830764-10831052	Zfp57 chr17-36972604-36973214
NA	Manbal chr2-157221905-157222401	Ttc39c chr18-11754684-11754884	Zfp57 chr17-36982229-36982828
NA	Mroh8 chr2-157259366-157260208	Cables1 chr18-11818920-11819178	Zfp57 chr17-36988502-36988743
NA	Rpn2 chr2-157561274-157561510	Lama3 chr18-11864051-11864259	Zfp57 chr17-37050402-37051053
NA	Rpn2 chr2-158161570-158161968	Osbpl1a chr18-11947155-11947360	Zfp57 chr17-37082617-37083689
NA	Mroh8 chr2-157401285-157401587	Riok3 chr18-12546391-12546656	Gm20429 chr17-37022712-37023131
NA	Mroh8 chr2-157561274-157561510	Riok3 chr18-12584924-12585563	H2-M3 chr17-37211366-37211617
NA	Lbp chr2-157338527-157338977	Npc1 chr18-12989815-12990063	Gm26917 chr17-40789966-40790218
NA	Ghrh chr2-158317054-158317293	Ttc39c chr18-12510171-12510407	9130008F23Rik chr17-40868905-40869541
NA	Ctnnbl1 chr2-157366650-157368359	Ttc39c chr18-12546391-12546656	Pla2g7 chr17-42815380-42815722
NA	Manbal chr2-157400265-157400910	Ttc39c chr18-12733033-12733468	Runx2 chr17-44023861-44024148
NA	Manbal chr2-157561274-157561510	Zfp521 chr18-13937093-13937343	Enpp5 chr17-44556885-44557723
NA	Manbal chr2-158163074-158163335	Ss18 chr18-14572895-14573528	Enpp5 chr17-44654312-44655234
NA	Ctnnbl1 chr2-157407505-157407827	Taf4b chr18-14813041-14813263	Enpp5 chr17-44690246-44691488
NA	Rprd1b chr2-157407505-157407827	Taf4b chr18-14833198-14833399	Enpp5 chr17-44708078-44708835
NA	Src chr2-157418341-157418886	Taf4b chr18-15052973-15053304	Runx2 chr17-44336879-44337158
NA	Src chr2-157468117-157468754	B4galt6 chr18-20857057-20857697	Tcte1 chr17-44581537-44581807
NA	Src chr2-158027650-158029586	Trappc8 chr18-20835432-20835710	Supt3 chr17-44590934-44591291
NA	Src chr2-158163074-158163335	Rnf125 chr18-20835432-20835710	Supt3 chr17-44620495-44620741
NA	Src chr2-158228764-158229498	Mapre2 chr18-23921208-23921753	Runx2 chr17-44633700-44633907
NA	Src chr2-158322379-158323862	Mapre2 chr18-24056558-24056793	Spats1 chr17-44734446-44736597
NA	Nnat chr2-157418341-157418886	Mapre2 chr18-24112458-24112815	Supt3 chr17-45285615-45286130
NA	D630003M21Rik chr2-157418341-157418886	Mapre2 chr18-24173447-24174021	Cdc5l chr17-45072476-45073118
NA	Vstm2l chr2-157500362-157500730	Mapre2 chr18-24589884-24590341	Spats1 chr17-45085831-45086109
NA	Nnat chr2-157501375-157501639	Galnt1 chr18-23762551-23763464	Tcte1 chr17-45210874-45211236
NA	Ctnnbl1 chr2-157501375-157501639	Rprd1a chr18-23921208-23921753	Cdc5l chr17-45612989-45613213
NA	Vstm2l chr2-157501375-157501639	Zfp35 chr18-24466718-24468019	Mad2l1bp chr17-45471849-45472061
NA	Tti1 chr2-157501375-157501639	Elp2 chr18-24056558-24056793	Spats1 chr17-45522969-45523648
NA	Nnat chr2-157559824-157560546	Rprd1a chr18-24156119-24156345	Spats1 chr17-45655857-45656104
NA	Nnat chr2-157561274-157561510	Galnt1 chr18-24305267-24305607	Spats1 chr17-46460682-46461056
NA	Nnat chr2-158027650-158029586	Rprd1a chr18-24250163-24250422	Slc35b2 chr17-45487776-45489362
NA	Blcap chr2-157559824-157560546	Tpgs2 chr18-24736459-24736701	Ttbk1 chr17-45487776-45489362
NA	Tti1 chr2-157559824-157560546	Slc25a46 chr18-32185349-32185760	Aars2 chr17-45987708-45987916
NA	Rprd1b chr2-157559824-157560546	Sap130 chr18-31918254-31918611	Aars2 chr17-46455127-46455929
NA	Vstm2l chr2-157561274-157561510	Wdr33 chr18-31706042-31706504	Tcte1 chr17-45748388-45748668
NA	Lbp chr2-157561274-157561510	Ammecr1l chr18-31931089-31931502	Tcte1 chr17-46442677-46443235
NA	Ctnnbl1 chr2-158717554-158717776	Ammecr1l chr18-32155963-32156229	Mrpl14 chr17-45530370-45530710
NA	Vstm2l chr2-157840549-157841008	Wdr33 chr18-32162121-32163943	Nfkbie chr17-45543770-45544385
NA	Snhg11 chr2-157912834-157913681	Wdr33 chr18-32183978-32184303	Gtpbp2 chr17-45543770-45544385
NA	Vstm2l chr2-158682399-158683375	Wdr33 chr18-32564202-32564769	Ttbk1 chr17-45578743-45579130
NA	Rprd1b chr2-158046273-158046626	Lims2 chr18-32363711-32363916	Ttbk1 chr17-45582639-45583043
NA	Bpi chr2-158046273-158046626	Wdr36 chr18-32035282-32035559	Slc29a1 chr17-45958536-45958746
NA	Ppp1r16b chr2-158046273-158046626	Camk4 chr18-32035282-32035559	Slc29a1 chr17-46310475-46310680
NA	Ralgapb chr2-158047770-158048229	Ercc3 chr18-33174472-33174671	Tjap1 chr17-45629578-45630605
NA	Arhgap40 chr2-158107072-158107567	Stard4 chr18-32335497-32335892	Mrpl14 chr17-46680035-46681603
NA	Ppp1r16b chr2-158107072-158107567	Camk4 chr18-32524003-32524505	Tmem63b chr17-46431536-46431744
NA	Dhx35 chr2-158107072-158107567	Gypc chr18-33042275-33042474	Ttbk1 chr17-45703086-45703718
NA	Actr5 chr2-158115837-158117071	Camk4 chr18-32921344-32922358	Ptk7 chr17-45709878-45710111
NA	Bpi chr2-158135914-158136142	Nrep chr18-34091078-34091377	Cul9 chr17-45756539-45756761
NA	Tgm2 chr2-158744562-158745528	4933408B17Rik chr18-33825682-33825910	Mad2l1bp chr17-45958536-45958746
NA	Tgm2 chr2-158751728-158752135	Egr1 chr18-34005021-34007560	Cul9 chr17-45958536-45958746
NA	Ralgapb chr2-158161570-158161968	Cdc23 chr18-34079664-34080821	Yipf3 chr17-45986708-45987015
NA	Adig chr2-158203832-158204464	Srp19 chr18-34138595-34139484	Lrrc73 chr17-45986708-45987015
NA	D630003M21Rik chr2-158339867-158340513	Brd8 chr18-34162968-34163246	Zfp318 chr17-45986708-45987015
NA	D630003M21Rik chr2-158594880-158595346	Cdc25c chr18-34162968-34163246	Vegfa chr17-46084102-46084403
NA	Bpi chr2-158232352-158232656	Hspa9 chr18-34167889-34168185	Vegfa chr17-46310475-46310680
NA	Ralgapb chr2-158232352-158232656	Apc chr18-34549883-34550270	Srf chr17-46084102-46084403
NA	Bpi chr2-158379397-158380125	Apc chr18-34589577-34589989	Mad2l1bp chr17-46195447-46195897
NA	Lbp chr2-158305822-158306657	Cdc25c chr18-34258985-34259495	Mad2l1bp chr17-46336202-46336805
NA	Lbp chr2-158317054-158317293	Srp19 chr18-34776385-34778090	Mad2l1bp chr17-46487004-46487815
NA	Lbp chr2-159116933-159117135	Srp19 chr18-35045203-35045615	Gtpbp2 chr17-46955241-46955549
NA	Snhg11 chr2-158317054-158317293	Fam13b chr18-34529555-34529785	Polh chr17-46691352-46691711
NA	Actr5 chr2-158317054-158317293	Fam13b chr18-35000986-35001523	Polh chr17-47162509-47162732
NA	Fam83d chr2-158317054-158317293	Fam13b chr18-35045203-35045615	Xpo5 chr17-47112633-47112982
NA	Slc32a1 chr2-158360529-158362302	Fam53c chr18-34541206-34541574	Mea1 chr17-46247516-46248543
NA	Dhx35 chr2-158375455-158375774	Kif20a chr18-34541793-34542113	Yipf3 chr17-47156055-47156575
NA	Snhg11 chr2-158865186-158865714	Kif20a chr18-34589577-34589989	Tjap1 chr17-46602314-46602538
NA	Ralgapb chr2-158594880-158595346	4933408B17Rik chr18-34677149-34677348	Tjap1 chr17-46848485-46849027
NA	Ralgapb chr2-158700651-158701088	4933408B17Rik chr18-34750823-34752326	Cnpy3 chr17-46296540-46299053
NA	Adig chr2-158700651-158701088	4933408B17Rik chr18-34810202-34810594	Ttbk1 chr17-46336202-46336805
NA	Adig chr2-158733301-158733621	Brd8 chr18-35443324-35443544	Srf chr17-47430884-47431084
NA	Ppp1r16b chr2-158594880-158595346	Kif20a chr18-34897827-34898299	Tbcc chr17-46587925-46588549
NA	Slc32a1 chr2-158733790-158734669	Hspa9 chr18-34650783-34652475	Rpl7l1 chr17-46602314-46602538
NA	Dhx35 chr2-158610560-158611127	Cdc23 chr18-34738085-34738705	Ccnd3 chr17-46624166-46624382
NA	Actr5 chr2-158614669-158614910	Cdc25c chr18-34711223-34711474	Ptk7 chr17-46763502-46763859
NA	Actr5 chr2-158852491-158852852	Kdm3b chr18-35026773-35027510	Klc4 chr17-46737750-46738091
NA	Ppp1r16b chr2-158689086-158689350	Kdm3b chr18-35034220-35034702	Mrpl2 chr17-47062751-47063205
NA	Ppp1r16b chr2-159133779-159134537	Reep2 chr18-35815480-35815895	Rrp36 chr17-47062751-47063205
NA	Fam83d chr2-158678023-158678257	Egr1 chr18-35466702-35468577	Rrp36 chr17-47475748-47476009
NA	Fam83d chr2-158733301-158733621	Egr1 chr18-35476882-35477651	Klhdc3 chr17-46750893-46752594
NA	Fam83d chr2-158816131-158816724	Hspa9 chr18-34886624-34889209	Klhdc3 chr17-47199201-47199400
NA	Gm826 chr2-160334792-160335402	Etf1 chr18-35026773-35027510	Klhdc3 chr17-47594174-47594495
NA	Gm826 chr2-160803648-160804014	Etf1 chr18-35275458-35275785	Mea1 chr17-47112633-47112982
NA	Mafb chr2-160334792-160335402	Hspa9 chr18-35013957-35014357	Mea1 chr17-47237897-47238136
NA	Gm14221 chr2-160334792-160335402	Hspa9 chr18-35751635-35752493	Ppp2r5d chr17-47176455-47176729
NA	Mafb chr2-160740718-160741251	Ctnna1 chr18-35275458-35275785	Pex6 chr17-47468629-47468841
NA	Mafb chr2-161214707-161214993	Sil1 chr18-35724652-35724990	Cnpy3 chr17-47112633-47112982
NA	Emilin3 chr2-160592573-160593367	Snhg4 chr18-35776420-35776873	Cnpy3 chr17-47430884-47431084
NA	Emilin3 chr2-160597522-160598230	Snhg4 chr18-35930259-35930951	Cnpy3 chr17-47468629-47468841
NA	Top1 chr2-160603178-160603646	Mzb1 chr18-36366557-36366761	Tbcc chr17-47454688-47455016
NA	Lpin3 chr2-160603178-160603646	Dnajc18 chr18-36228789-36229334	Ubr2 chr17-47318928-47319520
NA	Emilin3 chr2-160603178-160603646	Tmem173 chr18-36656771-36657094	Tomm6 chr17-47062751-47063205
NA	Gm14221 chr2-160756157-160757304	Ube2d2a chr18-36366557-36366761	Trerf1 chr17-47150724-47150940
NA	Zhx3 chr2-160723664-160724267	Cxxc5 chr18-35977521-35977725	Trerf1 chr17-47184147-47184386
NA	Chd6 chr2-160745460-160745782	Cxxc5 chr18-36280230-36281746	Trerf1 chr17-47260911-47261354
NA	Zhx3 chr2-161053880-161054089	Psd2 chr18-36801013-36802476	Trerf1 chr17-47293965-47294340
NA	Emilin3 chr2-160886994-160888506	Ndufa2 chr18-36030687-36031302	Trerf1 chr17-47430884-47431084
NA	Emilin3 chr2-161053880-161054089	Nrg2 chr18-36656771-36657094	Trerf1 chr17-47908796-47910228
NA	Emilin3 chr2-161177216-161178108	Pura chr18-36595087-36595286	Trerf1 chr17-47952481-47952937
NA	Emilin3 chr2-161511089-161511663	Pura chr18-36656771-36657094	Foxp4 chr17-47176455-47176729
NA	Hnf4a chr2-162921688-162923083	Cystm1 chr18-36366557-36366761	Foxp4 chr17-47220946-47221744
NA	Wisp2 chr2-162921688-162923083	Cystm1 chr18-36595087-36595286	Med20 chr17-47237897-47238136
NA	Srsf6 chr2-163241905-163242470	Hars2 chr18-36656771-36657094	Tfeb chr17-47237897-47238136
NA	Srsf6 chr2-163666737-163667606	Slc25a2 chr18-36669527-36670810	Mrps10 chr17-47260911-47261354
NA	Pkig chr2-162930497-162932648	Pcdhgb5 chr18-36743983-36745358	Frs3 chr17-47260911-47261354
NA	L3mbtl1 chr2-163343571-163343969	Pcdhga10 chr18-36790184-36790414	Ccnd3 chr17-47318928-47319520
NA	L3mbtl1 chr2-163431057-163431427	Pcdhgb4 chr18-36801013-36802476	Mrps10 chr17-48055405-48055697
NA	L3mbtl1 chr2-163586186-163586751	Pcdhgc4 chr18-37218200-37218489	Mrps10 chr17-48083423-48083653
NA	Ada chr2-162961191-162961750	Slc25a2 chr18-37761160-37762006	Med20 chr17-47371124-47372023
NA	Ada chr2-162968092-162968769	Slc25a2 chr18-37998262-37999100	Frs3 chr17-47386292-47387027
NA	Ttpal chr2-162988237-162988480	Slc25a2 chr18-38144191-38145483	Guca1a chr17-47408073-47409026
NA	Rims4 chr2-163047862-163048545	Slc25a2 chr18-38573802-38574747	Guca1a chr17-48261753-48262092
NA	Mybl2 chr2-163433490-163434095	Taf7 chr18-38557882-38558139	Med20 chr17-47468629-47468841
NA	Kcnk15 chr2-163102810-163103765	3222401L13Rik chr18-37841156-37841587	Apobec2 chr17-47473283-47474127
NA	Ywhab chr2-163102810-163103765	3222401L13Rik chr18-38507697-38507927	Usp49 chr17-47475748-47476009
NA	Tox2 chr2-163122216-163122690	1700086O06Rik chr18-37693836-37694868	Ccnd3 chr17-47753882-47754788
NA	Ada chr2-163122216-163122690	Pcdhgb4 chr18-38543072-38543935	Oard1 chr17-47646418-47647056
NA	Gdap1l1 chr2-163154737-163155453	1700086O06Rik chr18-37720009-37720818	Frs3 chr17-48379075-48379387
NA	Pabpc1l chr2-163154737-163155453	Pcdhga10 chr18-37730593-37731418	Tfeb chr17-48385797-48386391
NA	Ttpal chr2-163166127-163166767	Pcdhgb5 chr18-37907733-37908617	Foxp4 chr17-47753882-47754788
NA	Ywhab chr2-163228811-163229569	Pcdhgb5 chr18-38075185-38075650	Unc5cl chr17-47854851-47855318
NA	R3hdml chr2-163285409-163286086	Pcdhgb5 chr18-38495437-38496233	Foxp4 chr17-48379075-48379387
NA	Gdap1l1 chr2-163291995-163292490	Pcdhga10 chr18-37880012-37880554	Treml2 chr17-48083423-48083653
NA	Rims4 chr2-163291995-163292490	Pcdhga10 chr18-37886965-37887292	Nfya chr17-48185257-48185645
NA	Kcnk15 chr2-163298658-163299616	Pcdhga10 chr18-38013557-38015449	Nfya chr17-48267646-48267924
NA	Tomm34 chr2-163330377-163331226	Arap3 chr18-37766625-37766875	Unc5cl chr17-48597345-48597564
NA	Jph2 chr2-163343571-163343969	Fchsd1 chr18-37771965-37772216	Rftn1 chr17-50750752-50751206
NA	Oser1 chr2-163426458-163426731	Hdac3 chr18-37833944-37834150	Tbc1d5 chr17-51159036-51159583
NA	Oser1 chr2-163431057-163431427	Ndfip1 chr18-37886965-37887292	Satb1 chr17-52278521-52278775
NA	Oser1 chr2-163632732-163633027	Hdac3 chr18-38146224-38146818	Gm19585 chr17-52149608-52151188
NA	Oser1 chr2-163951695-163952053	Hdac3 chr18-38398375-38399020	Gm19585 chr17-52308787-52309095
NA	Ywhab chr2-163426458-163426731	Hdac3 chr18-38551444-38551697	Gm19585 chr17-52525667-52526094
NA	Tomm34 chr2-163426458-163426731	Fchsd1 chr18-38517786-38518194	Ranbp3 chr17-55843036-55843406
NA	Tomm34 chr2-163431057-163431427	1700086O06Rik chr18-37997594-37997916	Safb2 chr17-55909063-55909269
NA	Pabpc1l chr2-163433490-163434095	Ndfip1 chr18-38013557-38015449	Zfp119b chr17-56021090-56021904
NA	Gdap1l1 chr2-163471808-163472957	Ndfip1 chr18-38158371-38158577	Shd chr17-56032545-56033166
NA	Serinc3 chr2-163438308-163439475	Gnpda1 chr18-38227715-38227942	Stap2 chr17-56757084-56757847
NA	Pkig chr2-163438308-163439475	1700086O06Rik chr18-38379924-38381664	Sh3gl1 chr17-56474420-56474656
NA	Pabpc1l chr2-163438308-163439475	1700086O06Rik chr18-38631196-38632961	Chaf1a chr17-56668313-56669205
NA	Stk4 chr2-163471808-163472957	1700086O06Rik chr18-39058680-39058934	Uhrf1 chr17-56212845-56213068
NA	Fitm2 chr2-163586186-163586751	1700086O06Rik chr18-39140151-39141978	Safb2 chr17-56217402-56219304
NA	Fitm2 chr2-163932082-163932799	Gnpda1 chr18-38517786-38518194	Dpp9 chr17-56764323-56765416
NA	Fitm2 chr2-164036458-164036918	Ndfip1 chr18-38949967-38950211	Plin3 chr17-56609222-56610189
NA	R3hdml chr2-163597551-163597999	Ndfip1 chr18-39009488-39011060	Plin3 chr17-56683553-56683806
NA	R3hdml chr2-164079536-164079885	Spry4 chr18-38459306-38460068	Uhrf1 chr17-56820458-56820689
NA	Hnf4a chr2-163712394-163712834	Nr3c1 chr18-38575416-38575779	Uhrf1 chr17-57285009-57285515
NA	Ywhab chr2-163534598-163535432	Spry4 chr18-38631196-38632961	Kdm4b chr17-57231406-57231813
NA	Pkig chr2-163586186-163586751	Arhgap26 chr18-38804067-38804729	Ptprs chr17-57449512-57449723
NA	Ada chr2-163586186-163586751	Arhgap26 chr18-38949967-38950211	Safb2 chr17-57198336-57198580
NA	Ywhab chr2-163586186-163586751	Arhgap26 chr18-39048587-39049550	Mllt1 chr17-56583804-56585894
NA	Gm20458 chr2-163586186-163586751	Arhgap26 chr18-39058680-39058934	Rfx2 chr17-56609222-56610189
NA	Ada chr2-163587395-163587793	Fgf1 chr18-38804067-38804729	Catsperd chr17-57305291-57305974
NA	Sys1 chr2-163587395-163587793	Nr3c1 chr18-39102137-39102476	Dus3l chr17-57449512-57449723
NA	Gm20458 chr2-163587395-163587793	Nr3c1 chr18-39650357-39650570	Dennd1c chr17-56764323-56765416
NA	Ywhab chr2-163592041-163592395	Tcerg1 chr18-42369215-42369466	Rfx2 chr17-57087164-57087440
NA	Pigt chr2-163597551-163597999	Dcp2 chr18-43841879-43842300	Vav1 chr17-56897324-56898191
NA	Serinc3 chr2-163599239-163599560	Atg12 chr18-46122333-46122644	Mllt1 chr17-57449512-57449723
NA	Kcnk15 chr2-163599239-163599560	Pggt1b chr18-46197961-46199562	Tubb4a chr17-57061893-57062581
NA	Ttpal chr2-163913956-163914299	Trim36 chr18-46227013-46227386	Gpr108 chr17-57087164-57087440
NA	Ttpal chr2-164359867-164360892	Trim36 chr18-46787461-46787795	Tubb4a chr17-57299818-57300262
NA	Kcnk15 chr2-163632732-163633027	Ccdc112 chr18-46615323-46615900	Gpr108 chr17-57231406-57231813
NA	Slpi chr2-163632732-163633027	Eif1a chr18-46389882-46390577	Gpr108 chr17-57449512-57449723
NA	Serinc3 chr2-163932082-163932799	Commd10 chr18-46447351-46447984	Trip10 chr17-57285009-57285515
NA	Serinc3 chr2-164006857-164007209	Ticam2 chr18-46458072-46458613	Cntnap5c chr17-57335684-57336003
NA	Serinc3 chr2-164036458-164036918	Tmed7 chr18-46493565-46493764	Efna5 chr17-63450296-63450520
NA	Serinc3 chr2-164093626-164094429	Ticam2 chr18-46535139-46535401	Pja2 chr17-63369835-63370298
NA	Serinc3 chr2-164407545-164408411	Ticam2 chr18-46544549-46544770	Pja2 chr17-64548472-64548922
NA	Pkig chr2-163702331-163702693	Commd10 chr18-46574973-46575279	Pja2 chr17-64827535-64827749
NA	Pkig chr2-163822984-163823565	Eif1a chr18-46787461-46787795	Man2a1 chr17-64674332-64674590
NA	Pkig chr2-164073899-164074608	Ap3s1 chr18-46786437-46786660	Vapa chr17-64753388-64754857
NA	Wfdc8 chr2-163658030-163659261	Commd10 chr18-46800660-46801025	Rab12 chr17-65540329-65541465
NA	Ywhab chr2-163697392-163698782	Dtwd2 chr18-49746650-49747069	Ankrd12 chr17-65559103-65559571
NA	Kcnk15 chr2-163702331-163702693	Dmxl1 chr18-50157632-50157850	Ddx11 chr17-65740186-65740450
NA	Ada chr2-163703360-163703770	Csnk1g3 chr18-54342235-54342604	Rab12 chr17-65740186-65740450
NA	Kcnk15 chr2-163744839-163745614	Zfp608 chr18-54523530-54523902	Twsg1 chr17-65755849-65756163
NA	Pabpc1l chr2-163749497-163750733	Zfp608 chr18-55564627-55564849	Rab31 chr17-65819147-65819395
NA	Pigt chr2-163749497-163750733	Phax chr18-56336117-56336546	Ddx11 chr17-65851667-65852018
NA	Ada chr2-164036458-164036918	Prrc1 chr18-56399072-56399963	Twsg1 chr17-65930032-65930523
NA	Wfdc5 chr2-163787391-163788846	Gramd3 chr18-56732106-56732343	Rab12 chr17-65952067-65952452
NA	Wfdc6b chr2-163800323-163801780	Megf10 chr18-56440297-56441308	Ddx11 chr17-66154912-66155159
NA	Kcnk15 chr2-163913956-163914299	Phax chr18-56706656-56709285	Rab12 chr17-67175881-67176174
NA	Kcnk15 chr2-163932082-163932799	Phax chr18-56997520-56998225	Arhgap28 chr17-68184821-68185054
NA	Kcnk15 chr2-164083537-164084687	Aldh7a1 chr18-56766622-56766828	L3mbtl4 chr17-68003698-68004844
NA	Kcnk15 chr2-164388918-164390005	Aldh7a1 chr18-56809690-56810423	Gm26510 chr17-70783338-70783543
NA	Kcnk15 chr2-164655512-164656181	Aldh7a1 chr18-56998559-56998812	Ndc80 chr17-70783338-70783543
NA	Kcnk15 chr2-164678927-164679657	Megf10 chr18-56621781-56622630	Trmt61b chr17-70783338-70783543
NA	Kcnk15 chr2-164725691-164726256	C330018D20Rik chr18-56675445-56675677	Myl12b chr17-71598059-71599306
NA	Kcnk15 chr2-164793785-164794626	4930511M06Rik chr18-56684713-56685572	Ndc80 chr17-71001431-71003063
NA	Kcnk15 chr2-164798441-164798864	Lmnb1 chr18-56766622-56766828	Ndc80 chr17-71485370-71486834
NA	Rims4 chr2-163913956-163914299	Megf10 chr18-56759135-56759406	Wdr43 chr17-71684052-71684617
NA	Slpi chr2-163913956-163914299	Prrc1 chr18-56766622-56766828	Lclat1 chr17-73175757-73175970
NA	Wfdc10 chr2-163913956-163914299	Megf10 chr18-56869806-56870632	Xdh chr17-73258424-73259017
NA	Wfdc9 chr2-163913956-163914299	Slc12a2 chr18-56917031-56917247	Xdh chr17-73304294-73304729
NA	Rims4 chr2-163932082-163932799	March3 chr18-57598324-57598806	Slc30a6 chr17-74262482-74262711
NA	Rims4 chr2-164456540-164457153	Gm4951 chr18-60488307-60488506	Memo1 chr17-74828147-74828658
NA	Wfdc5 chr2-163932082-163932799	Synpo chr18-60462134-60462915	Birc6 chr17-74394551-74396006
NA	Wfdc2 chr2-163932082-163932799	Rbm22 chr18-60691463-60691675	Birc6 chr17-74414585-74414949
NA	Wfdc10 chr2-163932082-163932799	Rbm22 chr18-61416585-61416957	Gm26749 chr17-74414585-74414949
NA	Wfdc9 chr2-163932082-163932799	Synpo chr18-61556446-61556679	Rasgrp3 chr17-74616805-74617158
NA	Pcif1 chr2-163932082-163932799	Csf1r chr18-60669613-60669822	Cebpz chr17-77997023-77997243
NA	Kcns1 chr2-163951695-163952053	Ndst1 chr18-60908176-60908443	Qpct chr17-78248176-78248491
NA	Acot8 chr2-163951695-163952053	Ndst1 chr18-61077143-61077386	Fez2 chr17-78708209-78708694
NA	Wfdc6b chr2-163968101-163968927	Ndst1 chr18-61321216-61321505	Fez2 chr17-79415512-79415746
NA	Ywhab chr2-164006163-164006601	Csnk1a1 chr18-60746568-60749122	Cdc42ep3 chr17-78661505-78661820
NA	Ywhab chr2-164356192-164356512	Cd74 chr18-61674130-61674554	Strn chr17-78708209-78708694
NA	Ywhab chr2-164359867-164360892	Tcof1 chr18-61637501-61638766	Eif2ak2 chr17-78708209-78708694
NA	Ywhab chr2-164540816-164541511	Camk2a chr18-61451784-61452122	Eif2ak2 chr17-78752121-78752330
NA	Ywhab chr2-164591941-164592304	Csf1r chr18-61367558-61368408	Ndufaf7 chr17-78788308-78788546
NA	Wfdc6b chr2-163994464-163995848	Slc26a2 chr18-62092433-62093259	Cdc42ep3 chr17-78788308-78788546
NA	Snx21 chr2-164006163-164006601	Pde6a chr18-61622126-61622388	Qpct chr17-78834791-78836369
NA	Zswim3 chr2-164006163-164006601	Grpel2 chr18-61326305-61326706	Cebpzos chr17-78875154-78875543
NA	Zfp335 chr2-164006163-164006601	Gm9949 chr18-61364894-61365175	Eif2ak2 chr17-79444561-79444768
NA	Wfdc2 chr2-164018682-164019274	Ppargc1b chr18-62037649-62037883	Cebpz chr17-79825298-79825714
NA	Pabpc1l chr2-164036458-164036918	Ppargc1b chr18-62105799-62106123	Ndufaf7 chr17-79133614-79133889
NA	Pabpc1l chr2-164053716-164054138	Ppargc1b chr18-62151252-62152144	Ndufaf7 chr17-79415512-79415746
NA	Pabpc1l chr2-164544016-164545161	Grpel2 chr18-61622126-61622388	Rmdn2 chr17-79004371-79004869
NA	Pabpc1l chr2-164558817-164559909	Gm9949 chr18-61706874-61708137	Prkd3 chr17-79415512-79415746
NA	Pabpc1l chr2-164924165-164924845	Grpel2 chr18-62112006-62112580	Prkd3 chr17-79637830-79638069
NA	Spint5 chr2-164036458-164036918	Spink10 chr18-61809270-61809479	Qpct chr17-79981310-79981665
NA	Eppin chr2-164047081-164047748	Apcdd1 chr18-62062627-62063276	Cdc42ep3 chr17-79133614-79133889
NA	Eppin chr2-164053716-164054138	Apcdd1 chr18-62092433-62093259	Cdc42ep3 chr17-79314183-79314731
NA	Wfdc3 chr2-164053716-164054138	Gm9949 chr18-62719481-62720432	Morn2 chr17-79347761-79348585
NA	Dnttip1 chr2-164053716-164054138	Spink13 chr18-62229489-62230134	Cdc42ep3 chr17-79454865-79456144
NA	Ctsa chr2-164053716-164054138	Atp8b1 chr18-63707850-63709466	Cdc42ep3 chr17-79788787-79789243
NA	Neurl2 chr2-164053716-164054138	Nars chr18-64758603-64758874	Cdc42ep3 chr17-80322370-80324223
NA	Stk4 chr2-164504977-164505192	Nars chr18-64846939-64847182	Atl2 chr17-79372640-79372859
NA	Stk4 chr2-165022080-165022285	Nars chr18-65210101-65210310	Rmdn2 chr17-79415512-79415746
NA	Tomm34 chr2-165022080-165022285	Alpk2 chr18-64972132-64972503	Galm chr17-79415512-79415746
NA	Gm20458 chr2-164073899-164074608	Sec11c chr18-64986577-64987075	Srsf7 chr17-79415512-79415746
NA	Wfdc6b chr2-164073899-164074608	Sec11c chr18-65021871-65022316	Rmdn2 chr17-79637830-79638069
NA	Wfdc11 chr2-164075119-164075411	Lman1 chr18-65256092-65256300	Rmdn2 chr17-79818842-79819123
NA	Ube2c chr2-164079536-164079885	Pmaip1 chr18-65554804-65555256	Rmdn2 chr17-80406190-80406399
NA	Sdc4 chr2-164087480-164087724	Sec11c chr18-66518231-66518526	Sos1 chr17-79637830-79638069
NA	Ncoa5 chr2-164092506-164092921	Pmaip1 chr18-66508711-66508971	Dhx57 chr17-79752716-79753140
NA	Sdc4 chr2-164156099-164156543	Gnal chr18-66508711-66508971	Map4k3 chr17-79752716-79753140
NA	Sys1 chr2-164156099-164156543	Tubb6 chr18-66508711-66508971	Atl2 chr17-80176149-80176370
NA	Wfdc8 chr2-164156099-164156543	Gnal chr18-67278332-67278983	Atl2 chr17-80833474-80834007
NA	Tnnc2 chr2-164156099-164156543	Cep192 chr18-67204768-67206132	Galm chr17-79910792-79911148
NA	Snx21 chr2-164156099-164156543	Ldlrad4 chr18-67270512-67271323	Dhx57 chr17-79910792-79911148
NA	Zfp335 chr2-164156099-164156543	Impa2 chr18-68208418-68208711	Gemin6 chr17-79926637-79926855
NA	Ncoa5 chr2-164156099-164156543	Ptpn2 chr18-67307524-67309086	Srsf7 chr17-79939258-79939501
NA	Wfdc2 chr2-164157610-164157894	Ldlrad4 chr18-67592661-67593195	Dhx57 chr17-80033083-80033287
NA	Zswim1 chr2-164157610-164157894	Cep76 chr18-67679037-67679305	Hnrnpll chr17-80391372-80392491
NA	Sys1 chr2-164167845-164168957	Cep76 chr18-67973558-67973852	Morn2 chr17-80198767-80199803
NA	Ctsa chr2-164167845-164168957	Ldlrad4 chr18-67679037-67679305	Morn2 chr17-80206008-80207830
NA	Neurl2 chr2-164167845-164168957	Rnmt chr18-67698371-67698780	Morn2 chr17-80455451-80456034
NA	Kcns1 chr2-164591941-164592304	Seh1l chr18-67858708-67859073	Morn2 chr17-80468006-80469047
NA	Kcns1 chr2-164947987-164948266	Fam210a chr18-67966476-67967650	Morn2 chr17-80521495-80522508
NA	Neurl2 chr2-164180051-164180572	Rnmt chr18-68086275-68086522	Morn2 chr17-81044728-81046103
NA	Zfp335 chr2-164180051-164180572	Rnmt chr18-68537284-68537548	Cox7a2l chr17-83306829-83307551
NA	Wfdc5 chr2-164398605-164398985	Rnmt chr18-69300353-69300786	Eml4 chr17-83807265-83808391
NA	Wfdc5 chr2-164402796-164403557	Tcf4 chr18-69792589-69792917	Cox7a2l chr17-83645020-83645852
NA	Wfdc5 chr2-164949624-164949862	Poli chr18-69692326-69692527	Cox7a2l chr17-83845957-83847020
NA	Pigt chr2-164349020-164349264	Poli chr18-70799931-70800285	Thada chr17-83525584-83527901
NA	Eppin chr2-164349020-164349264	Mbd2 chr18-70817357-70817679	Zfp36l2 chr17-83605246-83605504
NA	Wfdc10 chr2-164349020-164349264	Me2 chr18-73547499-73547766	Kcng3 chr17-84435876-84436089
NA	Wfdc9 chr2-164349020-164349264	Mex3c chr18-74215369-74217071	Haao chr17-83637357-83637713
NA	Tnnc2 chr2-164356192-164356512	Mapk4 chr18-73613207-73613650	Mta3 chr17-84666460-84666807
NA	Mmp9 chr2-164356192-164356512	Me2 chr18-73648290-73648780	Haao chr17-84009766-84010328
NA	Zswim3 chr2-164386542-164387302	Cxxc1 chr18-73660991-73661229	Haao chr17-84156140-84156431
NA	Slpi chr2-164952330-164952683	Smad4 chr18-74324445-74324649	Lrpprc chr17-83896437-83897063
NA	Slpi chr2-165269202-165269532	Smad4 chr18-74685186-74685721	1110020A21Rik chr17-84061625-84061937
NA	Slpi chr2-165360788-165361206	Elac1 chr18-73710621-73710820	1110020A21Rik chr17-84083279-84084686
NA	Matn4 chr2-164398605-164398985	Me2 chr18-73752743-73753078	1110020A21Rik chr17-84089639-84089943
NA	Wfdc3 chr2-164398605-164398985	Mapk4 chr18-73764954-73765336	1110020A21Rik chr17-84108150-84108351
NA	Acot8 chr2-164398605-164398985	Cxxc1 chr18-73792562-73792788	Zfp36l2 chr17-84113758-84114472
NA	Spata25 chr2-164398605-164398985	Me2 chr18-74230364-74230629	Zfp36l2 chr17-84871459-84872047
NA	Pcif1 chr2-164398605-164398985	Me2 chr18-74814659-74815074	1110020A21Rik chr17-84241246-84241987
NA	Zfp335 chr2-164398605-164398985	Mapk4 chr18-74402109-74402780	1110020A21Rik chr17-84271636-84271843
NA	Zfp663 chr2-164398605-164398985	Mapk4 chr18-74441881-74443157	1110020A21Rik chr17-84310431-84310688
NA	Zfp334 chr2-164398605-164398985	Mapk4 chr18-74642493-74642717	Prepl chr17-84368463-84368771
NA	Rbpjl chr2-164591941-164592304	Mapk4 chr18-74763738-74764123	1110020A21Rik chr17-84385248-84386060
NA	Rbpjl chr2-165022080-165022285	Mapk4 chr18-74781031-74781234	1110020A21Rik chr17-84511283-84512778
NA	Rbpjl chr2-165269202-165269532	Mapk4 chr18-75047209-75047480	Lrpprc chr17-84988762-84989043
NA	Rbpjl chr2-165387917-165388385	Cxxc1 chr18-74392586-74393316	Lrpprc chr17-85003615-85003877
NA	Eppin chr2-164402796-164403557	Cxxc1 chr18-74814659-74815074	1110020A21Rik chr17-85395272-85396044
NA	Spint5 chr2-164402796-164403557	Cfap53 chr18-74230364-74230629	Prepl chr17-84995308-84996168
NA	Matn4 chr2-165250808-165251213	Rpl17 chr18-74367513-74367781	Srbd1 chr17-86052695-86052927
NA	Pcif1 chr2-164440966-164441627	Rpl17 chr18-74760275-74761061	Epas1 chr17-86052695-86052927
NA	Sdc4 chr2-165111813-165112754	BC031181 chr18-74772846-74773631	Rhoq chr17-86052695-86052927
NA	Sdc4 chr2-165332591-165333137	Smad7 chr18-74806162-74806551	Cript chr17-86237413-86237688
NA	Spint5 chr2-164456540-164457153	Dym chr18-74993097-74993303	Mcfd2 chr17-86287991-86288403
NA	Zswim1 chr2-164456540-164457153	Rpl17 chr18-75225312-75225622	4833418N02Rik chr17-86287991-86288403
NA	Sys1 chr2-164793069-164793565	BC031181 chr18-75246524-75247474	Pigf chr17-86667664-86668172
NA	Sys1 chr2-164804002-164805556	Dym chr18-75225312-75225622	Kcnk12 chr17-86824455-86824762
NA	Sys1 chr2-165049421-165049816	Smad7 chr18-75839237-75839767	Epcam chr17-86899518-86899913
NA	Gm20458 chr2-164950209-164950746	Ctif chr18-75377159-75378519	Msh2 chr17-86899518-86899913
NA	Gm20458 chr2-165022080-165022285	Hdhd2 chr18-76079186-76079428	Kcnk12 chr17-86899518-86899913
NA	Gm20458 chr2-165262325-165262916	Katnal2 chr18-76378393-76379298	Kcnk12 chr17-86903563-86903949
NA	Trp53tg5 chr2-164849377-164850433	Katnal2 chr18-76859221-76860673	Kcnk12 chr17-86971014-86971701
NA	Trp53tg5 chr2-164917334-164917887	Ier3ip1 chr18-77620749-77621284	Kcnk12 chr17-86988186-86988702
NA	Trp53tg5 chr2-165367828-165368152	Hdhd2 chr18-77081561-77081823	Socs5 chr17-87366271-87366488
NA	Trp53tg5 chr2-165401030-165401319	Katnal2 chr18-77682146-77682839	Mcfd2 chr17-87129963-87130510
NA	Dbndd2 chr2-165061650-165061942	Katnal2 chr18-77792012-77792368	Calm2 chr17-87170456-87170672
NA	Dbndd2 chr2-165250808-165251213	Katnal2 chr18-77794020-77795186	Kcnk12 chr17-87248827-87249467
NA	Wfdc6b chr2-164485570-164487706	Katnal2 chr18-77821448-77822292	Mcfd2 chr17-87982015-87982394
NA	Spint5 chr2-164496339-164498169	Haus1 chr18-77104265-77104491	Calm2 chr17-87275283-87275758
NA	Pigt chr2-164504977-164505192	Epg5 chr18-77117271-77117629	Fbxo11 chr17-87314380-87315639
NA	Pigt chr2-165169648-165170274	Gm6133 chr18-77564918-77565791	Kcnk12 chr17-87315785-87316120
NA	Pigt chr2-165201730-165202086	Pstpip2 chr18-77712879-77714680	Kcnk12 chr17-87321560-87321997
NA	Pigt chr2-165387917-165388385	Gm6133 chr18-78047003-78047927	Kcnk12 chr17-87412237-87412478
NA	Pcif1 chr2-164504977-164505192	Gm6133 chr18-78968223-78968768	Calm2 chr17-87418979-87419216
NA	Wfdc11 chr2-164519069-164519528	Gm6133 chr18-79101200-79101724	Kcnk12 chr17-87513557-87514265
NA	Ctsa chr2-164519069-164519528	Setbp1 chr18-79476312-79476633	Foxn2 chr17-87522500-87522877
NA	Pcif1 chr2-164519069-164519528	Pqlc1 chr18-79256290-79258276	Msh6 chr17-87560983-87561229
NA	Dnttip1 chr2-164520682-164521132	Pard6g chr18-79323608-79324278	Fbxo11 chr17-87616832-87617072
NA	Ncoa5 chr2-164521474-164522610	Hsbp1l1 chr18-79330080-79330621	Epcam chr17-88330204-88330415
NA	Spint5 chr2-164540816-164541511	Gm16286 chr18-80242932-80243146	Msh2 chr17-88483885-88484826
NA	Zswim1 chr2-164540816-164541511	Hsbp1l1 chr18-80322326-80323016	Kcnk12 chr17-87671894-87673417
NA	Wfdc2 chr2-164558817-164559909	Hsbp1l1 chr18-80372736-80373177	Kcnk12 chr17-87982015-87982394
NA	Spata25 chr2-164558817-164559909	Hsbp1l1 chr18-80628893-80629414	Kcnk12 chr17-88132638-88133349
NA	Wfdc2 chr2-164949624-164949862	Hsbp1l1 chr18-80655632-80655983	Kcnk12 chr17-88142814-88143143
NA	Wfdc2 chr2-165022080-165022285	Hsbp1l1 chr18-80815323-80815995	Kcnk12 chr17-88431281-88432318
NA	Wfdc2 chr2-165195416-165195856	Hsbp1l1 chr18-80985661-80987663	Kcnk12 chr17-88458161-88458551
NA	Wfdc2 chr2-165285623-165287971	Pqlc1 chr18-80837478-80837782	Kcnk12 chr17-88483885-88484826
NA	Wfdc2 chr2-165316713-165317234	Nfatc1 chr18-81538912-81539795	Kcnk12 chr17-88611024-88611246
NA	Ncoa5 chr2-164563268-164564129	Zfp236 chr18-82933551-82933789	Kcnk12 chr17-88651874-88652300
NA	Eppin chr2-164591941-164592304	Zfp516 chr18-82815118-82815411	Fbxo11 chr17-88325021-88325258
NA	Wfdc10 chr2-164591941-164592304	Tshz1 chr18-84292939-84294372	Fbxo11 chr17-88421297-88421525
NA	Wfdc9 chr2-164591941-164592304	Mrpl21 chr19-3766817-3769253	Fbxo11 chr17-88545400-88545609
NA	Ncoa5 chr2-164591941-164592304	Ighmbp2 chr19-4073425-4073750	Foxn2 chr17-88325021-88325258
NA	Wfdc6b chr2-164769003-164770596	Cpt1a chr19-3334059-3334282	Ppp1r21 chr17-89100756-89101109
NA	Wfdc6b chr2-164822251-164823609	Ankrd13d chr19-3365122-3365355	Gm6225 chr18-3396433-3396663
NA	Wfdc6b chr2-164968139-164968806	Nudt8 chr19-3399657-3400004	Crem chr18-3396433-3396663
NA	Wfdc6b chr2-165033203-165033660	Ndufv1 chr19-3399657-3400004	Cul2 chr18-3365537-3365790
NA	Wfdc6b chr2-165054803-165056991	Lrp5 chr19-3422917-3423250	Map3k8 chr18-4529419-4529687
NA	Wfdc6b chr2-165239734-165240037	Gstp1 chr19-3526175-3526422	Map3k8 chr18-4804032-4804311
NA	Wfdc6b chr2-165275872-165276298	Lrp5 chr19-3529803-3530090	Svil chr18-4529419-4529687
NA	Wfdc6b chr2-165401030-165401319	Pold4 chr19-3546094-3546359	Svil chr18-5679171-5679494
NA	Wfdc8 chr2-164769003-164770596	Cabp4 chr19-3548292-3548579	Zfp438 chr18-5414506-5414733
NA	Wfdc8 chr2-164968139-164968806	Gm17552 chr19-3569530-3569798	Gm10125 chr18-5440521-5440785
NA	Wfdc8 chr2-165042818-165043648	Ppp6r3 chr19-4305540-4306540	Zeb1 chr18-6309744-6310676
NA	Wfdc8 chr2-165401030-165401319	1810055G02Rik chr19-3586364-3587214	Gm10125 chr18-5679171-5679494
NA	Wfdc10 chr2-165250808-165251213	Gm17552 chr19-3623300-3624223	Gm10125 chr18-5688155-5688821
NA	Wfdc10 chr2-165401030-165401319	Pitpnm1 chr19-3661371-3661682	Gm10125 chr18-6003391-6003954
NA	Wfdc9 chr2-165250808-165251213	Carns1 chr19-3661371-3661682	Gm10125 chr18-6150749-6151185
NA	Wfdc9 chr2-165401030-165401319	1810055G02Rik chr19-4018512-4019684	Kif5b chr18-5679171-5679494
NA	Wfdc11 chr2-164793069-164793565	Aip chr19-3718809-3719895	Arhgap12 chr18-6192424-6192670
NA	Wfdc11 chr2-165195416-165195856	Kdm2a chr19-3718809-3719895	Kif5b chr18-6500948-6501738
NA	Wfdc11 chr2-165211526-165212186	Gm17552 chr19-3743439-3743786	Epc1 chr18-6442047-6442253
NA	Wfdc11 chr2-165241422-165242032	Pitpnm1 chr19-3753798-3754054	Rab18 chr18-6468149-6468428
NA	Wfdc11 chr2-165299729-165300162	Gm17552 chr19-3789811-3790267	Mpp7 chr18-6639249-6639534
NA	Wfdc11 chr2-165316713-165317234	Tcirg1 chr19-3837334-3837697	Greb1l chr18-9354818-9355189
NA	Wfdc11 chr2-165338921-165339176	Gm16066 chr19-3934907-3936748	Greb1l chr18-9428748-9429045
NA	Slc35c2 chr2-164681488-164681750	Gm17552 chr19-3912028-3913432	Thoc1 chr18-10324966-10325316
NA	Spint5 chr2-164725691-164726256	Unc93b1 chr19-4058352-4059971	Snrpd1 chr18-10633131-10633330
NA	Spint5 chr2-164793785-164794626	Aip chr19-3962289-3962791	Abhd3 chr18-11694471-11694875
NA	Spint5 chr2-164878480-164880460	Rbm4 chr19-3962289-3962791	Mib1 chr18-10830764-10831052
NA	Spint5 chr2-164938402-164939505	Ndufv1 chr19-4099816-4100423	Ttc39c chr18-11754684-11754884
NA	Spint5 chr2-164952330-164952683	Ndufv1 chr19-4828049-4828364	Cables1 chr18-11818920-11819178
NA	Spint5 chr2-165111813-165112754	Ndufv1 chr19-4942161-4943608	Lama3 chr18-11864051-11864259
NA	Spint5 chr2-165201730-165202086	Tmem134 chr19-4120504-4121751	Osbpl1a chr18-11947155-11947360
NA	Spint5 chr2-165659465-165659833	Aip chr19-4540293-4540523	Riok3 chr18-12546391-12546656
NA	Spint5 chr2-165707087-165707754	Tmem134 chr19-5085197-5085730	Riok3 chr18-12584924-12585563
NA	Wfdc3 chr2-165042818-165043648	Cabp4 chr19-4332522-4334382	Npc1 chr18-12989815-12990063
NA	Wfdc3 chr2-165275872-165276298	Cabp4 chr19-4967960-4968539	Ttc39c chr18-12510171-12510407
NA	Wfdc3 chr2-165405101-165405681	Cabp4 chr19-4992398-4992683	Ttc39c chr18-12546391-12546656
NA	Wfdc3 chr2-165540402-165540613	Ptprcap chr19-4906067-4906938	Ttc39c chr18-12733033-12733468
NA	Wfdc3 chr2-165563156-165563868	Rps6kb2 chr19-4202916-4204312	Zfp521 chr18-13937093-13937343
NA	Dnttip1 chr2-165042818-165043648	Rps6kb2 chr19-4961610-4962835	Ss18 chr18-14572895-14573528
NA	Dnttip1 chr2-165074371-165075283	Gm17552 chr19-4396146-4398617	Taf4b chr18-14813041-14813263
NA	Dnttip1 chr2-165316713-165317234	Gm17552 chr19-4981394-4982129	Taf4b chr18-14833198-14833399
NA	Dnttip1 chr2-165332591-165333137	Pold4 chr19-4828049-4828364	Taf4b chr18-15052973-15053304
NA	Dnttip1 chr2-165405101-165405681	Tmem151a chr19-4416878-4417986	B4galt6 chr18-20857057-20857697
NA	Dnttip1 chr2-165563156-165563868	Rab1b chr19-4438722-4439764	Trappc8 chr18-20835432-20835710
NA	Dnttip1 chr2-165594804-165595362	Brms1 chr19-4441030-4441554	Rnf125 chr18-20835432-20835710
NA	Slc12a5 chr2-164745021-164747089	Pcx chr19-4992398-4992683	Mapre2 chr18-23921208-23921753
NA	Slc13a3 chr2-164745021-164747089	Sart1 chr19-4540293-4540523	Mapre2 chr18-24056558-24056793
NA	Ube2c chr2-164845708-164846054	Efemp2 chr19-4573157-4573527	Mapre2 chr18-24112458-24112815
NA	Ube2c chr2-164952330-164952683	Rce1 chr19-5356681-5356902	Mapre2 chr18-24173447-24174021
NA	Ube2c chr2-165391406-165392081	Rela chr19-4697884-4698658	Mapre2 chr18-24589884-24590341
NA	Tnnc2 chr2-165262325-165262916	Klc2 chr19-4701228-4701500	Galnt1 chr18-23762551-23763464
NA	Tnnc2 chr2-165338921-165339176	Rab1b chr19-4718260-4719116	Rprd1a chr18-23921208-23921753
NA	Tnnc2 chr2-165563156-165563868	Rbm4b chr19-5447070-5448987	Zfp35 chr18-24466718-24468019
NA	Snx21 chr2-164942557-164943325	Rbm4 chr19-4942161-4943608	Elp2 chr18-24056558-24056793
NA	Snx21 chr2-165275872-165276298	Malat1 chr19-4802965-4803185	Rprd1a chr18-24156119-24156345
NA	Zswim1 chr2-164793069-164793565	Rbm14 chr19-5096279-5096569	Galnt1 chr18-24305267-24305607
NA	Slc35c2 chr2-164793069-164793565	Snx32 chr19-4828049-4828364	Rprd1a chr18-24250163-24250422
NA	Slc12a5 chr2-164804002-164805556	Map3k11 chr19-4828049-4828364	Tpgs2 chr18-24736459-24736701
NA	Acot8 chr2-164910556-164912488	Ehbp1l1 chr19-4828049-4828364	Slc25a46 chr18-32185349-32185760
NA	Acot8 chr2-165250808-165251213	Ctsw chr19-4838658-4839938	Sap130 chr18-31918254-31918611
NA	Acot8 chr2-165262325-165262916	Dpp3 chr19-5037862-5039505	Wdr33 chr18-31706042-31706504
NA	Acot8 chr2-165387917-165388385	Dpp3 chr19-5636430-5638131	Ammecr1l chr18-31931089-31931502
NA	Acot8 chr2-165399524-165399733	Mrpl11 chr19-5356681-5356902	Ammecr1l chr18-32155963-32156229
NA	Zswim3 chr2-164952330-164952683	Rab1b chr19-4976423-4976819	Wdr33 chr18-32162121-32163943
NA	Zswim3 chr2-165250808-165251213	Npas4 chr19-5097617-5098729	Wdr33 chr18-32183978-32184303
NA	Zswim3 chr2-165399524-165399733	Npas4 chr19-5294698-5295989	Wdr33 chr18-32564202-32564769
NA	Zswim1 chr2-165013906-165014362	Slc29a2 chr19-5108245-5108458	Lims2 chr18-32363711-32363916
NA	Zswim1 chr2-165014900-165015245	Slc29a2 chr19-5164258-5164741	Wdr36 chr18-32035282-32035559
NA	Zswim1 chr2-165470056-165470543	Slc29a2 chr19-5490219-5491708	Camk4 chr18-32035282-32035559
NA	Zswim1 chr2-165811585-165811845	Slc29a2 chr19-5593013-5593415	Ercc3 chr18-33174472-33174671
NA	Slc12a5 chr2-164822251-164823609	Map3k11 chr19-5023245-5024781	Stard4 chr18-32335497-32335892
NA	Pcif1 chr2-164824025-164824443	Brms1 chr19-5626714-5627022	Camk4 chr18-32524003-32524505
NA	Zfp663 chr2-164824025-164824443	Brms1 chr19-5703898-5705285	Gypc chr18-33042275-33042474
NA	Spata25 chr2-165716621-165717080	Brms1 chr19-5846514-5846851	Camk4 chr18-32921344-32922358
NA	Spata25 chr2-165752734-165753101	Brms1 chr19-5849849-5850494	Nrep chr18-34091078-34091377
NA	Ctsa chr2-164952971-164953589	Eif1ad chr19-5053714-5054128	4933408B17Rik chr18-33825682-33825910
NA	Ctsa chr2-165653481-165655962	Klc2 chr19-5060334-5060656	Egr1 chr18-34005021-34007560
NA	Ctsa chr2-165659465-165659833	Capn1 chr19-5071694-5073382	Cdc23 chr18-34079664-34080821
NA	Ctsa chr2-165799670-165800120	Tmem151a chr19-5532342-5532916	Srp19 chr18-34138595-34139484
NA	Neurl2 chr2-164952330-164952683	Ctsw chr19-5087597-5088875	Brd8 chr18-34162968-34163246
NA	Neurl2 chr2-165212791-165212998	Yif1a chr19-5963318-5964659	Cdc25c chr18-34162968-34163246
NA	Neurl2 chr2-165653481-165655962	Rab1b chr19-5456596-5457915	Hspa9 chr18-34167889-34168185
NA	Neurl2 chr2-165659465-165659833	Rab1b chr19-5626714-5627022	Apc chr18-34549883-34550270
NA	Pcif1 chr2-165022080-165022285	Rab1b chr19-5648308-5649840	Apc chr18-34589577-34589989
NA	Pcif1 chr2-165136567-165137193	Fosl1 chr19-5117103-5118696	Cdc25c chr18-34258985-34259495
NA	Pcif1 chr2-165399524-165399733	Sac3d1 chr19-5117103-5118696	Srp19 chr18-34776385-34778090
NA	Zfp335 chr2-164924165-164924845	Efemp2 chr19-5139497-5139981	Srp19 chr18-35045203-35045615
NA	Zfp335 chr2-164948965-164949470	Efemp2 chr19-5170333-5170864	Fam13b chr18-34529555-34529785
NA	Zfp335 chr2-165022080-165022285	Efemp2 chr19-5178630-5178929	Fam13b chr18-35000986-35001523
NA	Zfp335 chr2-165211526-165212186	Cdca5 chr19-5195359-5195983	Fam13b chr18-35045203-35045615
NA	Zfp335 chr2-165269202-165269532	Sf3b2 chr19-5232701-5232960	Fam53c chr18-34541206-34541574
NA	Zfp335 chr2-165338921-165339176	Pacs1 chr19-5423735-5425736	Kif20a chr18-34541793-34542113
NA	Zfp335 chr2-165653481-165655962	Pacs1 chr19-5591918-5592196	Kif20a chr18-34589577-34589989
NA	Mmp9 chr2-164949624-164949862	Fosl1 chr19-5294698-5295989	4933408B17Rik chr18-34677149-34677348
NA	Mmp9 chr2-165113756-165114062	Sf3b2 chr19-5423735-5425736	4933408B17Rik chr18-34750823-34752326
NA	Mmp9 chr2-165212791-165212998	Sf3b2 chr19-5806800-5807007	4933408B17Rik chr18-34810202-34810594
NA	Mmp9 chr2-165285623-165287971	Sf3b2 chr19-6157005-6157618	Brd8 chr18-35443324-35443544
NA	Mmp9 chr2-165563156-165563868	Rnaseh2c chr19-5309146-5309372	Kif20a chr18-34897827-34898299
NA	Mmp9 chr2-165653042-165653334	Pola2 chr19-5309146-5309372	Hspa9 chr18-34650783-34652475
NA	Mmp9 chr2-165782094-165782866	Efemp2 chr19-5337502-5338692	Cdc23 chr18-34738085-34738705
NA	Slc35c2 chr2-164947987-164948266	Cdca5 chr19-5348340-5349550	Cdc25c chr18-34711223-34711474
NA	Cd40 chr2-164950209-164950746	AI837181 chr19-5365615-5367743	Kdm3b chr18-35026773-35027510
NA	Slc12a5 chr2-165013906-165014362	Efemp2 chr19-5390837-5391064	Kdm3b chr18-35034220-35034702
NA	Slc12a5 chr2-165054803-165056991	Drap1 chr19-5468118-5468764	Reep2 chr18-35815480-35815895
NA	Slc12a5 chr2-165653042-165653334	Drap1 chr19-5626714-5627022	Egr1 chr18-35466702-35468577
NA	Elmo2 chr2-164979459-164980069	AI837181 chr19-5851462-5851776	Egr1 chr18-35476882-35477651
NA	Ncoa5 chr2-165022080-165022285	Efemp2 chr19-5432141-5432364	Hspa9 chr18-34886624-34889209
NA	1700025C18Rik chr2-165022080-165022285	Fosl1 chr19-5609084-5610466	Etf1 chr18-35026773-35027510
NA	Ncoa5 chr2-165070089-165070708	Fosl1 chr19-6182477-6182941	Etf1 chr18-35275458-35275785
NA	Ncoa5 chr2-165136567-165137193	Fosl1 chr19-6340652-6341868	Hspa9 chr18-35013957-35014357
NA	Ncoa5 chr2-165158933-165159406	Fosl1 chr19-6427717-6429303	Hspa9 chr18-35751635-35752493
NA	Ncoa5 chr2-165716621-165717080	Cdc42ep2 chr19-5463790-5464237	Ctnna1 chr18-35275458-35275785
NA	Ncoa5 chr2-165984545-165984754	Ctsw chr19-5826389-5826605	Sil1 chr18-35724652-35724990
NA	1700025C18Rik chr2-165195416-165195856	Efemp2 chr19-6011546-6012012	Snhg4 chr18-35776420-35776873
NA	1700025C18Rik chr2-165233216-165235173	Efemp2 chr19-6267855-6268521	Snhg4 chr18-35930259-35930951
NA	Cdh22 chr2-165113756-165114062	Mus81 chr19-6117352-6118960	Mzb1 chr18-36366557-36366761
NA	Ncoa3 chr2-165113756-165114062	Map3k11 chr19-5498525-5498907	Dnajc18 chr18-36228789-36229334
NA	Cdh22 chr2-165391406-165392081	Cdc42ep2 chr19-5509795-5511355	Tmem173 chr18-36656771-36657094
NA	Cdh22 chr2-166059333-166059617	Malat1 chr19-5591918-5592196	Ube2d2a chr18-36366557-36366761
NA	Cdh22 chr2-166174773-166175375	Kat5 chr19-5930006-5930550	Cxxc5 chr18-35977521-35977725
NA	Zmynd8 chr2-165239734-165240037	Kat5 chr19-6530947-6532492	Cxxc5 chr18-36280230-36281746
NA	Elmo2 chr2-165250808-165251213	Sac3d1 chr19-5660383-5661760	Psd2 chr18-36801013-36802476
NA	Slc13a3 chr2-165250808-165251213	Map3k11 chr19-5806800-5807007	Ndufa2 chr18-36030687-36031302
NA	Slc13a3 chr2-165269202-165269532	Fam89b chr19-6213204-6213456	Nrg2 chr18-36656771-36657094
NA	Zfp334 chr2-165275872-165276298	Malat1 chr19-5746852-5747131	Pura chr18-36595087-36595286
NA	Slc35c2 chr2-165563156-165563868	Scyl1 chr19-6670397-6670718	Pura chr18-36656771-36657094
NA	2810408M09Rik chr2-165300430-165300661	Cdca5 chr19-5800917-5801170	Cystm1 chr18-36366557-36366761
NA	Elmo2 chr2-165752734-165753101	Malat1 chr19-6427717-6429303	Cystm1 chr18-36595087-36595286
NA	Elmo2 chr2-166275415-166275722	Malat1 chr19-6513833-6514097	Hars2 chr18-36656771-36657094
NA	Elmo2 chr2-166301165-166301517	Vps51 chr19-5806800-5807007	Slc25a2 chr18-36669527-36670810
NA	Zfp663 chr2-165367828-165368152	Ehd1 chr19-5817652-5818374	Pcdhgb5 chr18-36743983-36745358
NA	2810408M09Rik chr2-165367828-165368152	Neat1 chr19-6553978-6554412	Pcdhga10 chr18-36790184-36790414
NA	Zfp663 chr2-165659465-165659833	Neat1 chr19-6557927-6558277	Pcdhgb4 chr18-36801013-36802476
NA	Zfp663 chr2-165792439-165794288	Neat1 chr19-6665280-6665598	Pcdhgc4 chr18-37218200-37218489
NA	Zfp663 chr2-166123311-166123704	Capn1 chr19-5871104-5871914	Slc25a2 chr18-37761160-37762006
NA	Zfp663 chr2-166153967-166155802	Frmd8 chr19-6557927-6558277	Slc25a2 chr18-37998262-37999100
NA	Zfp334 chr2-165399524-165399733	Dpf2 chr19-6557927-6558277	Slc25a2 chr18-38144191-38145483
NA	Zfp334 chr2-166108011-166108866	Dpf2 chr19-6569559-6570123	Slc25a2 chr18-38573802-38574747
NA	Zfp334 chr2-166143875-166144147	Vps51 chr19-5923706-5925372	Taf7 chr18-38557882-38558139
NA	Zfp334 chr2-166380930-166381205	Cdca5 chr19-5931645-5931898	3222401L13Rik chr18-37841156-37841587
NA	Ocstamp chr2-165399524-165399733	Men1 chr19-5945084-5945303	3222401L13Rik chr18-38507697-38507927
NA	Sulf2 chr2-165399524-165399733	Pola2 chr19-6557927-6558277	1700086O06Rik chr18-37693836-37694868
NA	Ocstamp chr2-165401030-165401319	Ppp2r5b chr19-5988707-5989465	Pcdhgb4 chr18-38543072-38543935
NA	Ocstamp chr2-165631884-165632296	Capn1 chr19-6018756-6019011	1700086O06Rik chr18-37720009-37720818
NA	Slc13a3 chr2-165456582-165456953	Capn1 chr19-6213204-6213456	Pcdhga10 chr18-37730593-37731418
NA	2810408M09Rik chr2-166059956-166060311	Capn1 chr19-6298884-6299762	Pcdhgb5 chr18-37907733-37908617
NA	2810408M09Rik chr2-166082048-166082502	Rasgrp2 chr19-6057468-6058223	Pcdhgb5 chr18-38075185-38075650
NA	2810408M09Rik chr2-166353346-166353746	Fau chr19-6569559-6570123	Pcdhgb5 chr18-38495437-38496233
NA	Slc2a10 chr2-165752734-165753101	Fau chr19-6940733-6943014	Pcdhga10 chr18-37880012-37880554
NA	Eya2 chr2-165653042-165653334	Fau chr19-6975889-6976451	Pcdhga10 chr18-37886965-37887292
NA	Eya2 chr2-165716621-165717080	Tm7sf2 chr19-6497283-6498659	Pcdhga10 chr18-38013557-38015449
NA	Eya2 chr2-165998726-165999103	Vps51 chr19-6157005-6157618	Arap3 chr18-37766625-37766875
NA	Ncoa3 chr2-165716621-165717080	Vps51 chr19-6670397-6670718	Fchsd1 chr18-37771965-37772216
NA	Prex1 chr2-165716621-165717080	Cdca5 chr19-6164157-6164526	Hdac3 chr18-37833944-37834150
NA	Zmynd8 chr2-165998726-165999103	Cdca5 chr19-6334345-6335797	Ndfip1 chr18-37886965-37887292
NA	Zmynd8 chr2-166044781-166046502	Cdca5 chr19-6668549-6668849	Hdac3 chr18-38146224-38146818
NA	Zmynd8 chr2-166174773-166175375	Sac3d1 chr19-6213204-6213456	Hdac3 chr18-38398375-38399020
NA	Zmynd8 chr2-166357844-166358124	Sac3d1 chr19-6373482-6374270	Hdac3 chr18-38551444-38551697
NA	Zmynd8 chr2-166524249-166524741	Sac3d1 chr19-6376217-6376421	Fchsd1 chr18-38517786-38518194
NA	Ncoa3 chr2-166123311-166123704	Sac3d1 chr19-6839586-6841508	1700086O06Rik chr18-37997594-37997916
NA	Ncoa3 chr2-166357844-166358124	Arl2 chr19-6557927-6558277	Ndfip1 chr18-38013557-38015449
NA	Ncoa3 chr2-166549867-166550098	Esrra chr19-6157005-6157618	Ndfip1 chr18-38158371-38158577
NA	Prex1 chr2-166000803-166001024	Prdx5 chr19-6182477-6182941	Gnpda1 chr18-38227715-38227942
NA	Sulf2 chr2-166020744-166020997	Men1 chr19-6213204-6213456	1700086O06Rik chr18-38379924-38381664
NA	Arfgef2 chr2-166030050-166031819	Plcb3 chr19-6213204-6213456	1700086O06Rik chr18-38631196-38632961
NA	Arfgef2 chr2-166082048-166082502	Fkbp2 chr19-6213204-6213456	1700086O06Rik chr18-39058680-39058934
NA	Ddx27 chr2-166108011-166108866	Ppp2r5b chr19-6376217-6376421	1700086O06Rik chr18-39140151-39141978
NA	Cse1l chr2-166116022-166116844	Ppp2r5b chr19-6933323-6934562	Gnpda1 chr18-38517786-38518194
NA	Sulf2 chr2-166123311-166123704	Atg2a chr19-6557927-6558277	Ndfip1 chr18-38949967-38950211
NA	Sulf2 chr2-166739544-166739827	Atg2a chr19-7077466-7077736	Ndfip1 chr18-39009488-39011060
NA	Sulf2 chr2-167145695-167146231	Atg2a chr19-7088162-7088540	Spry4 chr18-38459306-38460068
NA	Ddx27 chr2-166174773-166175375	Gm14963 chr19-7088162-7088540	Nr3c1 chr18-38575416-38575779
NA	Stau1 chr2-166180282-166181455	Trpt1 chr19-6297614-6297949	Spry4 chr18-38631196-38632961
NA	Znfx1 chr2-166188049-166188373	Rasgrp2 chr19-7039049-7041103	Arhgap26 chr18-38804067-38804729
NA	Prex1 chr2-166220034-166220635	Flrt1 chr19-6401194-6401772	Arhgap26 chr18-38949967-38950211
NA	Ptgis chr2-166270027-166270325	Gm14965 chr19-6686429-6688008	Arhgap26 chr18-39048587-39049550
NA	Ptgis chr2-166353346-166353746	Gm14965 chr19-7331050-7331309	Arhgap26 chr18-39058680-39058934
NA	Ptgis chr2-166412332-166412802	Nrxn2 chr19-6541125-6541406	Fgf1 chr18-38804067-38804729
NA	B4galt5 chr2-166412332-166412802	Nrxn2 chr19-6557927-6558277	Nr3c1 chr18-39102137-39102476
NA	Stau1 chr2-166429695-166430549	Nrxn2 chr19-6569559-6570123	Nr3c1 chr18-39650357-39650570
NA	Arfgef2 chr2-166459975-166460174	Ccdc88b chr19-6475233-6475945	Tcerg1 chr18-42369215-42369466
NA	1500012F01Rik chr2-166466925-166467558	Trmt112 chr19-6475233-6475945	Dcp2 chr18-43841879-43842300
NA	Znfx1 chr2-166471330-166471708	Rtn3 chr19-6551933-6552658	Atg12 chr18-46122333-46122644
NA	B4galt5 chr2-166471330-166471708	Otub1 chr19-6553978-6554412	Pggt1b chr18-46197961-46199562
NA	Cse1l chr2-166491594-166492511	Esrra chr19-6557927-6558277	Trim36 chr18-46227013-46227386
NA	Slc9a8 chr2-166524249-166524741	Stip1 chr19-6670397-6670718	Trim36 chr18-46787461-46787795
NA	Ptgis chr2-166549867-166550098	Trmt112 chr19-6814996-6815244	Ccdc112 chr18-46615323-46615900
NA	Rnf114 chr2-166549867-166550098	Fkbp2 chr19-6814996-6815244	Eif1a chr18-46389882-46390577
NA	Spata2 chr2-166549867-166550098	Otub1 chr19-6856450-6858587	Commd10 chr18-46447351-46447984
NA	B4galt5 chr2-166553312-166554216	Rtn3 chr19-6909093-6910717	Ticam2 chr18-46458072-46458613
NA	Trp53rk chr2-166574739-166575643	Fermt3 chr19-6952773-6953002	Tmed7 chr18-46493565-46493764
NA	B4galt5 chr2-166583246-166583617	Fkbp2 chr19-7172334-7172589	Ticam2 chr18-46535139-46535401
NA	Arfgef2 chr2-166606571-166607245	Vegfb chr19-7416609-7418513	Ticam2 chr18-46544549-46544770
NA	1500012F01Rik chr2-166606571-166607245	Mark2 chr19-6995370-6996429	Commd10 chr18-46574973-46575279
NA	Znfx1 chr2-166606571-166607245	Nudt22 chr19-7563500-7563798	Eif1a chr18-46787461-46787795
NA	Prex1 chr2-166610055-166610647	Trpt1 chr19-7066355-7067099	Ap3s1 chr18-46786437-46786660
NA	Ptgis chr2-166617319-166618110	Fermt3 chr19-7088162-7088540	Commd10 chr18-46800660-46801025
NA	Snai1 chr2-166625145-166625841	Fermt3 chr19-7922405-7922621	Dtwd2 chr18-49746650-49747069
NA	Ptgis chr2-166650186-166650748	Naa40 chr19-7020037-7020671	Dmxl1 chr18-50157632-50157850
NA	Ube2v1 chr2-166665138-166666015	Flrt1 chr19-7164294-7166471	Csnk1g3 chr18-54342235-54342604
NA	Arfgef2 chr2-166672468-166672968	Naa40 chr19-7143365-7144233	Zfp608 chr18-54523530-54523902
NA	Gm20431 chr2-166673938-166674180	Gm17227 chr19-7513638-7513838	Zfp608 chr18-55564627-55564849
NA	Prex1 chr2-166684309-166684900	Nxf1 chr19-7922405-7922621	Phax chr18-56336117-56336546
NA	Ube2v1 chr2-166684309-166684900	B3gat3 chr19-7922405-7922621	Prrc1 chr18-56399072-56399963
NA	Trp53rk chr2-166685756-166686084	Polr2g chr19-7966051-7966250	Gramd3 chr18-56732106-56732343
NA	Cse1l chr2-166685756-166686084	Zbtb3 chr19-8018635-8020965	Megf10 chr18-56440297-56441308
NA	Stau1 chr2-166685756-166686084	Zbtb3 chr19-8534569-8534932	Phax chr18-56706656-56709285
NA	Ddx27 chr2-166685756-166686084	Snhg1 chr19-8541309-8542083	Phax chr18-56997520-56998225
NA	1500012F01Rik chr2-166685756-166686084	Zbtb3 chr19-8577866-8578869	Aldh7a1 chr18-56766622-56766828
NA	Znfx1 chr2-166685756-166686084	Slc3a2 chr19-8642146-8642581	Aldh7a1 chr18-56809690-56810423
NA	Gm20431 chr2-166685756-166686084	1810009A15Rik chr19-8642146-8642581	Aldh7a1 chr18-56998559-56998812
NA	Ddx27 chr2-166693246-166693758	Lbhd1 chr19-8706194-8706431	Megf10 chr18-56621781-56622630
NA	Snai1 chr2-166701142-166702389	Wdr74 chr19-9008406-9008674	C330018D20Rik chr18-56675445-56675677
NA	Prex1 chr2-166983368-166983742	Zbtb3 chr19-8829743-8829971	4930511M06Rik chr18-56684713-56685572
NA	Prex1 chr2-167336896-167337187	Zbtb3 chr19-8857570-8858011	Lmnb1 chr18-56766622-56766828
NA	Prex1 chr2-167679714-167680984	Zbtb3 chr19-8921688-8921975	Megf10 chr18-56759135-56759406
NA	Prex1 chr2-167688216-167690180	Zbtb3 chr19-8926711-8927088	Prrc1 chr18-56766622-56766828
NA	Tmem189 chr2-166719054-166720121	Zbtb3 chr19-9023145-9023644	Megf10 chr18-56869806-56870632
NA	Trp53rk chr2-166732953-166733369	1810009A15Rik chr19-8818442-8818729	Slc12a2 chr18-56917031-56917247
NA	Spata2 chr2-166744433-166744751	Ttc9c chr19-8829743-8829971	March3 chr18-57598324-57598806
NA	Gm20431 chr2-166745748-166746533	Ttc9c chr19-9071473-9071749	Gm4951 chr18-60488307-60488506
NA	Arfgef2 chr2-166753819-166754018	Ttc9c chr19-9122097-9122812	Synpo chr18-60462134-60462915
NA	B4galt5 chr2-166753819-166754018	Hnrnpul2 chr19-9133623-9133892	Rbm22 chr18-60691463-60691675
NA	Snai1 chr2-166753819-166754018	Ubxn1 chr19-8880131-8881356	Rbm22 chr18-61416585-61416957
NA	Trp53rk chr2-166771433-166771683	Ubxn1 chr19-9861366-9861702	Synpo chr18-61556446-61556679
NA	Trp53rk chr2-166956652-166957282	Lbhd1 chr19-8897279-8898912	Csf1r chr18-60669613-60669822
NA	Arfgef2 chr2-167101238-167102665	Lbhd1 chr19-8918931-8919424	Ndst1 chr18-60908176-60908443
NA	Arfgef2 chr2-167476954-167477269	1810009A15Rik chr19-8941165-8942784	Ndst1 chr18-61077143-61077386
NA	Arfgef2 chr2-167640147-167640557	1810009A15Rik chr19-8989124-8990996	Ndst1 chr18-61321216-61321505
NA	Arfgef2 chr2-167742432-167742953	1810009A15Rik chr19-9052632-9053496	Csnk1a1 chr18-60746568-60749122
NA	Snai1 chr2-166857039-166857734	1810009A15Rik chr19-9071473-9071749	Cd74 chr18-61674130-61674554
NA	Cse1l chr2-167712265-167713644	1810009A15Rik chr19-9079932-9080159	Tcof1 chr18-61637501-61638766
NA	Stau1 chr2-166905388-166907178	1810009A15Rik chr19-9106185-9106596	Camk2a chr18-61451784-61452122
NA	Rnf114 chr2-166905388-166907178	1810009A15Rik chr19-9116129-9116879	Csf1r chr18-61367558-61368408
NA	Ube2v1 chr2-166922099-166922718	Gm9750 chr19-8926711-8927088	Slc26a2 chr18-62092433-62093259
NA	Ddx27 chr2-166945275-166945773	Eef1g chr19-9915856-9916613	Pde6a chr18-61622126-61622388
NA	Stau1 chr2-166964821-166965146	Fth1 chr19-9065582-9066723	Grpel2 chr18-61326305-61326706
NA	Stau1 chr2-166983368-166983742	Fth1 chr19-9071473-9071749	Gm9949 chr18-61364894-61365175
NA	Stau1 chr2-167130241-167130443	Rab3il1 chr19-9110011-9110614	Ppargc1b chr18-62037649-62037883
NA	Stau1 chr2-167476431-167476726	Gm9750 chr19-9116129-9116879	Ppargc1b chr18-62105799-62106123
NA	Stau1 chr2-167578368-167578859	Rab3il1 chr19-9146262-9146495	Ppargc1b chr18-62151252-62152144
NA	Cebpb chr2-167004171-167005207	Fth1 chr19-9861366-9861702	Grpel2 chr18-61622126-61622388
NA	Ddx27 chr2-167367369-167369001	Cd6 chr19-9861366-9861702	Gm9949 chr18-61706874-61708137
NA	Ddx27 chr2-167685193-167685557	Incenp chr19-10771914-10772373	Grpel2 chr18-62112006-62112580
NA	Ube2v1 chr2-167061514-167061836	Rab3il1 chr19-9942750-9943487	Spink10 chr18-61809270-61809479
NA	1500012F01Rik chr2-167112229-167113091	Fth1 chr19-9965865-9966382	Apcdd1 chr18-62062627-62063276
NA	1500012F01Rik chr2-167155204-167155914	Fth1 chr19-10172988-10174425	Apcdd1 chr18-62092433-62093259
NA	1500012F01Rik chr2-167336896-167337187	Slc15a3 chr19-9982103-9983461	Gm9949 chr18-62719481-62720432
NA	1500012F01Rik chr2-167570300-167570565	Tmem109 chr19-9992657-9993380	Spink13 chr18-62229489-62230134
NA	1500012F01Rik chr2-167891832-167892266	Rab3il1 chr19-10046939-10047300	Atp8b1 chr18-63707850-63709466
NA	1500012F01Rik chr2-167941661-167942006	Rab3il1 chr19-10064084-10064898	Nars chr18-64758603-64758874
NA	1500012F01Rik chr2-168052553-168052991	Rab3il1 chr19-10172988-10174425	Nars chr18-64846939-64847182
NA	Znfx1 chr2-167128687-167130072	Rab3il1 chr19-10272853-10273092	Nars chr18-65210101-65210310
NA	Znfx1 chr2-167336896-167337187	Rab3il1 chr19-10421911-10422455	Alpk2 chr18-64972132-64972503
NA	Znfx1 chr2-167570300-167570565	Rab3il1 chr19-10555040-10556646	Sec11c chr18-64986577-64987075
NA	Znfx1 chr2-168052553-168052991	Rab3il1 chr19-10828072-10828570	Sec11c chr18-65021871-65022316
NA	Kcnb1 chr2-167130241-167130443	Rab3il1 chr19-10838941-10839831	Lman1 chr18-65256092-65256300
NA	Slc9a8 chr2-167130241-167130443	Rab3il1 chr19-10907533-10908437	Pmaip1 chr18-65554804-65555256
NA	Cebpb chr2-167130241-167130443	Fads2 chr19-10289808-10290019	Sec11c chr18-66518231-66518526
NA	Kcnb1 chr2-167145695-167146231	Fads1 chr19-10413606-10413908	Pmaip1 chr18-66508711-66508971
NA	Spata2 chr2-167147664-167148379	Tmem258 chr19-10853968-10854549	Gnal chr18-66508711-66508971
NA	Pard6b chr2-167155204-167155914	Myrf chr19-11055531-11056269	Tubb6 chr18-66508711-66508971
NA	Kcnb1 chr2-167294872-167295143	Slc15a3 chr19-10278643-10279098	Gnal chr18-67278332-67278983
NA	Kcnb1 chr2-167381611-167381839	Cd6 chr19-10304402-10305203	Cep192 chr18-67204768-67206132
NA	Kcnb1 chr2-167761278-167762435	Sdhaf2 chr19-10341166-10341410	Ldlrad4 chr18-67270512-67271323
NA	Kcnb1 chr2-168015826-168017169	Slc15a3 chr19-10345681-10346006	Impa2 chr18-68208418-68208711
NA	Kcnb1 chr2-168052553-168052991	Cpsf7 chr19-10348066-10348337	Ptpn2 chr18-67307524-67309086
NA	Gm20431 chr2-167240160-167240915	AW112010 chr19-10413606-10413908	Ldlrad4 chr18-67592661-67593195
NA	Ptgis chr2-167497265-167497588	Ddb1 chr19-10437563-10437798	Cep76 chr18-67679037-67679305
NA	Ptgis chr2-167641163-167641725	Gm28935 chr19-10456460-10457766	Cep76 chr18-67973558-67973852
NA	Ptgis chr2-167752965-167753395	Tmem132a chr19-10510798-10511026	Ldlrad4 chr18-67679037-67679305
NA	Cebpb chr2-167294872-167295143	Tmem138 chr19-10520294-10520650	Rnmt chr18-67698371-67698780
NA	Gm20431 chr2-167312963-167314362	Sdhaf2 chr19-10740454-10741232	Seh1l chr18-67858708-67859073
NA	B4galt5 chr2-167336896-167337187	Sdhaf2 chr19-11316649-11317101	Fam210a chr18-67966476-67967650
NA	Tmem189 chr2-167336896-167337187	Cyb561a3 chr19-11064651-11065868	Rnmt chr18-68086275-68086522
NA	Spata2 chr2-167338688-167338918	Cyb561a3 chr19-11485324-11486189	Rnmt chr18-68537284-68537548
NA	Tmem189 chr2-167348458-167349875	Vwce chr19-10740454-10741232	Rnmt chr18-69300353-69300786
NA	B4galt5 chr2-167351373-167351894	Vwce chr19-10907533-10908437	Tcf4 chr18-69792589-69792917
NA	B4galt5 chr2-167886379-167886774	Vwce chr19-11533467-11534343	Poli chr18-69692326-69692527
NA	Gm20431 chr2-167351373-167351894	Ccdc86 chr19-10678134-10679186	Poli chr18-70799931-70800285
NA	Kcng1 chr2-167358360-167358939	Vps37c chr19-11427438-11427711	Mbd2 chr18-70817357-70817679
NA	Ptpn1 chr2-167367369-167369001	Gm8369 chr19-10731696-10732563	Me2 chr18-73547499-73547766
NA	Adnp chr2-167367369-167369001	Ms4a1 chr19-10763233-10764303	Mex3c chr18-74215369-74217071
NA	Spata2 chr2-167377763-167378035	AW112010 chr19-10776807-10777570	Mapk4 chr18-73613207-73613650
NA	Tmem189 chr2-167381611-167381839	Tmem109 chr19-10828072-10828570	Me2 chr18-73648290-73648780
NA	Fam65c chr2-167383585-167383869	Cd6 chr19-11491318-11492093	Cxxc1 chr18-73660991-73661229
NA	Slc9a8 chr2-167570300-167570565	Slc15a3 chr19-10930728-10930992	Smad4 chr18-74324445-74324649
NA	Slc9a8 chr2-167752965-167753395	Mrpl16 chr19-10968064-10968678	Smad4 chr18-74685186-74685721
NA	Mocs3 chr2-167462745-167463323	AW112010 chr19-10983134-10983406	Elac1 chr18-73710621-73710820
NA	Rnf114 chr2-167476431-167476726	AW112010 chr19-11933083-11933282	Me2 chr18-73752743-73753078
NA	Ptpn1 chr2-167476431-167476726	BE692007 chr19-11119091-11119685	Mapk4 chr18-73764954-73765336
NA	Rnf114 chr2-167570300-167570565	Ms4a6b chr19-11119091-11119685	Cxxc1 chr18-73792562-73792788
NA	Rnf114 chr2-167634139-167635055	Ms4a4b chr19-11262943-11263207	Me2 chr18-74230364-74230629
NA	Rnf114 chr2-167830782-167831953	Osbp chr19-11316649-11317101	Me2 chr18-74814659-74815074
NA	Rnf114 chr2-167839176-167840715	Ms4a4b chr19-11329399-11329761	Mapk4 chr18-74402109-74402780
NA	Rnf114 chr2-167949769-167950118	Ms4a4b chr19-11335944-11336324	Mapk4 chr18-74441881-74443157
NA	Rnf114 chr2-168005654-168006444	Gm28935 chr19-11425379-11426331	Mapk4 chr18-74642493-74642717
NA	Spata2 chr2-168052553-168052991	Gm28935 chr19-11447292-11447573	Mapk4 chr18-74763738-74764123
NA	Ube2v1 chr2-167496405-167496659	Gm8369 chr19-11395127-11396123	Mapk4 chr18-74781031-74781234
NA	Gm20716 chr2-167528311-167528643	Ms4a4c chr19-11769952-11771076	Mapk4 chr18-75047209-75047480
NA	Dpm1 chr2-167528311-167528643	Ms4a6d chr19-11425379-11426331	Cxxc1 chr18-74392586-74393316
NA	Mocs3 chr2-167528311-167528643	Ms4a4b chr19-11513504-11513758	Cxxc1 chr18-74814659-74815074
NA	Tmem189 chr2-167533803-167534116	BE692007 chr19-11491318-11492093	Cfap53 chr18-74230364-74230629
NA	Snai1 chr2-167793710-167794159	Ms4a6b chr19-11808478-11808688	Rpl17 chr18-74367513-74367781
NA	Snai1 chr2-167830782-167831953	Stx3 chr19-11933083-11933282	Rpl17 chr18-74760275-74761061
NA	Snai1 chr2-168013035-168013482	Olfr1444 chr19-12571780-12571993	BC031181 chr18-74772846-74773631
NA	Pard6b chr2-167578368-167578859	Cep78 chr19-16154516-16154827	Smad7 chr18-74806162-74806551
NA	Adnp chr2-167588431-167589766	Gna14 chr19-16204773-16205623	Dym chr18-74993097-74993303
NA	Gm20716 chr2-167622847-167623243	Gna14 chr19-17256895-17257201	Rpl17 chr18-75225312-75225622
NA	Fam65c chr2-167631079-167632491	Vps13a chr19-16598600-16599766	BC031181 chr18-75246524-75247474
NA	Ube2v1 chr2-167679714-167680984	Prune2 chr19-17228714-17228925	Dym chr18-75225312-75225622
NA	Ube2v1 chr2-167886379-167886774	Ostf1 chr19-18563642-18563987	Smad7 chr18-75839237-75839767
NA	Ube2v1 chr2-168429266-168429963	Anxa1 chr19-20364972-20365196	Ctif chr18-75377159-75378519
NA	Tmem189 chr2-167634139-167635055	Gda chr19-21601803-21602030	Hdhd2 chr18-76079186-76079428
NA	Gm20431 chr2-167742432-167742953	2410080I02Rik chr19-23151293-23151930	Katnal2 chr18-76378393-76379298
NA	Gm20431 chr2-168429266-168429963	2410080I02Rik chr19-23961522-23961857	Katnal2 chr18-76859221-76860673
NA	Adnp chr2-167678031-167678449	Mamdc2 chr19-23133901-23136373	Ier3ip1 chr18-77620749-77621284
NA	Gm20716 chr2-167678031-167678449	Mamdc2 chr19-23281632-23282668	Hdhd2 chr18-77081561-77081823
NA	Cebpb chr2-168083007-168083361	Mamdc2 chr19-23686627-23688030	Katnal2 chr18-77682146-77682839
NA	Cebpb chr2-168205133-168207737	Fam189a2 chr19-23511222-23511617	Katnal2 chr18-77792012-77792368
NA	Cebpb chr2-168249840-168250624	Apba1 chr19-23643461-23643785	Katnal2 chr18-77794020-77795186
NA	Ptpn1 chr2-167688216-167690180	Dock8 chr19-24176747-24176980	Katnal2 chr18-77821448-77822292
NA	Pard6b chr2-167688216-167690180	Kank1 chr19-24300621-24301647	Haus1 chr18-77104265-77104491
NA	Gm20716 chr2-167688216-167690180	Fam122a chr19-24554680-24557066	Epg5 chr18-77117271-77117629
NA	Tmem189 chr2-167975297-167976142	Fam122a chr19-25406687-25407098	Gm6133 chr18-77564918-77565791
NA	Tmem189 chr2-168249840-168250624	Dock8 chr19-24762202-24762591	Pstpip2 chr18-77712879-77714680
NA	Tmem189 chr2-168589029-168591478	Kank1 chr19-24970961-24971835	Gm6133 chr18-78047003-78047927
NA	Pard6b chr2-167742432-167742953	Kank1 chr19-25072534-25072818	Gm6133 chr18-78968223-78968768
NA	Atp9a chr2-167752965-167753395	Gm20616 chr19-26753332-26753850	Gm6133 chr18-79101200-79101724
NA	Atp9a chr2-167759851-167760315	Gm20616 chr19-26821949-26823000	Setbp1 chr18-79476312-79476633
NA	Mocs3 chr2-167839176-167840715	Glis3 chr19-27950156-27950700	Pqlc1 chr18-79256290-79258276
NA	Mocs3 chr2-167886379-167886774	Ric1 chr19-28658484-28659055	Pard6g chr18-79323608-79324278
NA	Nfatc2 chr2-167886379-167886774	Glis3 chr19-28759016-28759276	Hsbp1l1 chr18-79330080-79330621
NA	Mocs3 chr2-167887480-167888268	Pdcd1lg2 chr19-28883191-28883432	Gm16286 chr18-80242932-80243146
NA	Ptpn1 chr2-168097706-168098373	Cdc37l1 chr19-29611089-29611331	Hsbp1l1 chr18-80322326-80323016
NA	Ptpn1 chr2-168199603-168199908	Ermp1 chr19-29039380-29039610	Hsbp1l1 chr18-80372736-80373177
NA	Ptpn1 chr2-168273043-168273712	Jak2 chr19-30125217-30125492	Hsbp1l1 chr18-80628893-80629414
NA	Ptpn1 chr2-168500481-168501213	Il33 chr19-29291592-29291833	Hsbp1l1 chr18-80655632-80655983
NA	Gm20716 chr2-167941661-167942006	Cd274 chr19-29407270-29407500	Hsbp1l1 chr18-80815323-80815995
NA	Kcng1 chr2-167949196-167949505	Cd274 chr19-29442571-29442886	Hsbp1l1 chr18-80985661-80987663
NA	Dpm1 chr2-167975297-167976142	Pdcd1lg2 chr19-29660958-29661604	Pqlc1 chr18-80837478-80837782
NA	Kcng1 chr2-167975297-167976142	Pdcd1lg2 chr19-29697229-29697458	Nfatc1 chr18-81538912-81539795
NA	Pard6b chr2-167995784-167998125	Pdcd1lg2 chr19-30125217-30125492	Zfp236 chr18-82933551-82933789
NA	Atp9a chr2-168004329-168004562	Ric1 chr19-30125217-30125492	Zfp516 chr18-82815118-82815411
NA	Fam65c chr2-168929248-168930227	Uhrf2 chr19-29591424-29591641	Tshz1 chr18-84292939-84294372
NA	Dpm1 chr2-168052553-168052991	Ermp1 chr19-30128116-30128422	Mrpl21 chr19-3766817-3769253
NA	Mocs3 chr2-168052553-168052991	Il33 chr19-29697229-29697458	Ighmbp2 chr19-4073425-4073750
NA	Pard6b chr2-168992525-168993002	Cstf2t chr19-31321736-31322140	Cpt1a chr19-3334059-3334282
NA	Adnp chr2-168199603-168199908	Rpl9-ps6 chr19-32172213-32173059	Ankrd13d chr19-3365122-3365355
NA	Gm20716 chr2-168199603-168199908	Pten chr19-32188368-32188886	Nudt8 chr19-3399657-3400004
NA	Dpm1 chr2-168199603-168199908	Sgms1 chr19-33109038-33109462	Ndufv1 chr19-3399657-3400004
NA	Mocs3 chr2-168205133-168207737	Papss2 chr19-32593923-32594292	Lrp5 chr19-3422917-3423250
NA	Sall4 chr2-168205133-168207737	Pten chr19-32710323-32710619	Gstp1 chr19-3526175-3526422
NA	Adnp chr2-168500481-168501213	Atad1 chr19-32784872-32785286	Lrp5 chr19-3529803-3530090
NA	Adnp chr2-168884726-168884984	Atad1 chr19-32984303-32984810	Pold4 chr19-3546094-3546359
NA	Gm20716 chr2-168884726-168884984	Atad1 chr19-33283022-33283387	Cabp4 chr19-3548292-3548579
NA	Gm20716 chr2-169107923-169108373	Pten chr19-33226975-33227258	Gm17552 chr19-3569530-3569798
NA	Dpm1 chr2-168429266-168429963	Fas chr19-33979072-33979342	Ppp6r3 chr19-4305540-4306540
NA	Dpm1 chr2-168469076-168469364	Ifit1 chr19-34022790-34023051	1810055G02Rik chr19-3586364-3587214
NA	Dpm1 chr2-168500481-168501213	Lipa chr19-34186029-34186281	Gm17552 chr19-3623300-3624223
NA	Mocs3 chr2-168450847-168451341	Stambpl1 chr19-34269927-34270921	Pitpnm1 chr19-3661371-3661682
NA	Mocs3 chr2-168469076-168469364	Stambpl1 chr19-34726211-34726693	Carns1 chr19-3661371-3661682
NA	Mocs3 chr2-169107923-169108373	Fas chr19-34464453-34464756	1810055G02Rik chr19-4018512-4019684
NA	Kcng1 chr2-168249840-168250624	Fas chr19-34857478-34857729	Aip chr19-3718809-3719895
NA	Sall4 chr2-168249840-168250624	Ifit1 chr19-34312195-34312470	Kdm2a chr19-3718809-3719895
NA	Kcng1 chr2-168740927-168742918	Ifit3 chr19-34725373-34725773	Gm17552 chr19-3743439-3743786
NA	Zfp64 chr2-168429266-168429963	Fgfbp3 chr19-36003597-36003805	Pitpnm1 chr19-3753798-3754054
NA	Sall4 chr2-168500481-168501213	Fgfbp3 chr19-36005992-36006690	Gm17552 chr19-3789811-3790267
NA	Atp9a chr2-168524706-168525214	Fgfbp3 chr19-36056575-36057942	Tcirg1 chr19-3837334-3837697
NA	Sall4 chr2-168562930-168563538	Htr7 chr19-36129566-36129800	Gm16066 chr19-3934907-3936748
NA	Atp9a chr2-168655317-168655635	Htr7 chr19-36451774-36452117	Gm17552 chr19-3912028-3913432
NA	Sall4 chr2-168884726-168884984	Fgfbp3 chr19-36276169-36276696	Unc93b1 chr19-4058352-4059971
NA	Sall4 chr2-169519750-169520279	Fgfbp3 chr19-36324290-36324829	Aip chr19-3962289-3962791
NA	Sall4 chr2-169664273-169664824	Fgfbp3 chr19-36378524-36378747	Rbm4 chr19-3962289-3962791
NA	Tshz2 chr2-168878217-168878468	March5 chr19-36378524-36378747	Ndufv1 chr19-4099816-4100423
NA	Zfp64 chr2-168881799-168882233	Pcgf5 chr19-37108027-37108389	Ndufv1 chr19-4828049-4828364
NA	Tshz2 chr2-168881799-168882233	Pcgf5 chr19-37156828-37157360	Ndufv1 chr19-4942161-4943608
NA	Tshz2 chr2-169061173-169061856	Kif11 chr19-36445549-36445776	Tmem134 chr19-4120504-4121751
NA	Tshz2 chr2-169388354-169389196	Hectd2 chr19-36585539-36585788	Aip chr19-4540293-4540523
NA	Pfdn4 chr2-169519750-169520279	Tnks2 chr19-37474126-37474726	Tmem134 chr19-5085197-5085730
NA	Tshz2 chr2-169664273-169664824	Fgfbp3 chr19-36899405-36899861	Cabp4 chr19-4332522-4334382
NA	Tshz2 chr2-169756155-169756701	Fgfbp3 chr19-36909649-36910226	Cabp4 chr19-4967960-4968539
NA	Tshz2 chr2-169929620-169930263	Fgfbp3 chr19-37156828-37157360	Cabp4 chr19-4992398-4992683
NA	Tshz2 chr2-170022082-170022542	Fgfbp3 chr19-37173945-37175542	Ptprcap chr19-4906067-4906938
NA	Tshz2 chr2-170236756-170236997	Fgfbp3 chr19-37238814-37239406	Rps6kb2 chr19-4202916-4204312
NA	4930470P17Rik chr2-169928443-169929032	Fgfbp3 chr19-37482568-37483163	Rps6kb2 chr19-4961610-4962835
NA	Bcas1 chr2-169929620-169930263	Fgfbp3 chr19-37692430-37692709	Gm17552 chr19-4396146-4398617
NA	Zfp217 chr2-170022082-170022542	March5 chr19-37585265-37585523	Gm17552 chr19-4981394-4982129
NA	Zfp217 chr2-170052757-170053167	Kif11 chr19-37252078-37252424	Pold4 chr19-4828049-4828364
NA	Zfp217 chr2-170287997-170288465	Kif11 chr19-37334944-37335250	Tmem151a chr19-4416878-4417986
NA	Zfp217 chr2-170291500-170292637	Cep55 chr19-37334944-37335250	Rab1b chr19-4438722-4439764
NA	Bcas1 chr2-170152902-170153164	Ide chr19-37814536-37814740	Brms1 chr19-4441030-4441554
NA	4930470P17Rik chr2-170253727-170253980	Hhex chr19-38020197-38020439	Pcx chr19-4992398-4992683
NA	Pfdn4 chr2-170287997-170288465	Myof chr19-37448106-37448592	Sart1 chr19-4540293-4540523
NA	Bcas1 chr2-170418455-170419073	Ffar4 chr19-37509365-37510090	Efemp2 chr19-4573157-4573527
NA	Dok5 chr2-170418455-170419073	Slc35g1 chr19-37673389-37674063	Rce1 chr19-5356681-5356902
NA	Bcas1 chr2-170596679-170597022	Cyp26c1 chr19-38042797-38044007	Rela chr19-4697884-4698658
NA	Fam210b chr2-173063031-173063536	Cyp26c1 chr19-38359186-38359599	Klc2 chr19-4701228-4701500
NA	Aurka chr2-172778472-172778742	Myof chr19-37954852-37955063	Rab1b chr19-4718260-4719116
NA	Aurka chr2-173367966-173368651	Ffar4 chr19-37954852-37955063	Rbm4b chr19-5447070-5448987
NA	Cstf1 chr2-172816848-172817387	Cep55 chr19-38020197-38020439	Rbm4 chr19-4942161-4943608
NA	Cstf1 chr2-173106979-173107805	Cep55 chr19-38818288-38819775	Malat1 chr19-4802965-4803185
NA	Zbp1 chr2-172400999-172401783	Cep55 chr19-38880337-38880571	Rbm14 chr19-5096279-5096569
NA	Fam209 chr2-172428474-172429006	Cyp2c66 chr19-38258625-38258830	Snx32 chr19-4828049-4828364
NA	Bmp7 chr2-172428474-172429006	Cyp2c66 chr19-38400835-38401779	Map3k11 chr19-4828049-4828364
NA	Rtfdc1 chr2-172913543-172914970	Cyp2c66 chr19-38818288-38819775	Ehbp1l1 chr19-4828049-4828364
NA	Rtfdc1 chr2-173056292-173056745	Tbc1d12 chr19-38880337-38880571	Ctsw chr19-4838658-4839938
NA	Rtfdc1 chr2-173246445-173247154	Sorbs1 chr19-40277052-40277780	Dpp3 chr19-5037862-5039505
NA	Rtfdc1 chr2-173337676-173337938	Tm9sf3 chr19-40283496-40284023	Dpp3 chr19-5636430-5638131
NA	Gcnt7 chr2-172501324-172501694	Sorbs1 chr19-40633041-40633419	Mrpl11 chr19-5356681-5356902
NA	Gcnt7 chr2-172549179-172549805	Aldh18a1 chr19-41551487-41551758	Rab1b chr19-4976423-4976819
NA	Gcnt7 chr2-173063031-173063536	Entpd1 chr19-40746587-40746864	Npas4 chr19-5097617-5098729
NA	Fam209 chr2-173274548-173276860	Entpd1 chr19-40821285-40821942	Npas4 chr19-5294698-5295989
NA	Tfap2c chr2-172996111-172996505	Entpd1 chr19-40840423-40840675	Slc29a2 chr19-5108245-5108458
NA	Tfap2c chr2-173431635-173432129	Entpd1 chr19-41338376-41339739	Slc29a2 chr19-5164258-5164741
NA	Bmp7 chr2-172913543-172914970	Entpd1 chr19-41353869-41355152	Slc29a2 chr19-5490219-5491708
NA	Ctcfl chr2-172913543-172914970	Pik3ap1 chr19-40809537-40810222	Slc29a2 chr19-5593013-5593415
NA	Rab22a chr2-172913543-172914970	Zfp518a chr19-41282382-41283342	Map3k11 chr19-5023245-5024781
NA	Ankrd60 chr2-172937348-172937815	Hoga1 chr19-41088363-41088899	Brms1 chr19-5626714-5627022
NA	Bmp7 chr2-173279275-173279474	Pi4k2a chr19-41176698-41177505	Brms1 chr19-5703898-5705285
NA	Bmp7 chr2-173379762-173380032	Tll2 chr19-41274531-41274759	Brms1 chr19-5846514-5846851
NA	Bmp7 chr2-173564845-173565658	Tm9sf3 chr19-41236454-41236808	Brms1 chr19-5849849-5850494
NA	Bmp7 chr2-173743934-173744673	Tm9sf3 chr19-41969264-41970365	Eif1ad chr19-5053714-5054128
NA	Pmepa1 chr2-172960259-172960790	Arhgap19 chr19-41313664-41314011	Klc2 chr19-5060334-5060656
NA	1700021F07Rik chr2-172960259-172960790	Arhgap19 chr19-41323292-41323574	Capn1 chr19-5071694-5073382
NA	Spo11 chr2-173159291-173159627	Hoga1 chr19-41328300-41329320	Tmem151a chr19-5532342-5532916
NA	Spo11 chr2-173468487-173470281	Marveld1 chr19-41369637-41370102	Ctsw chr19-5087597-5088875
NA	Spo11 chr2-173553523-173554282	Hoga1 chr19-41381915-41382235	Yif1a chr19-5963318-5964659
NA	Zbp1 chr2-172996111-172996505	Pi4k2a chr19-41383901-41385590	Rab1b chr19-5456596-5457915
NA	Rae1 chr2-173082756-173084289	Mms19 chr19-41481945-41483807	Rab1b chr19-5626714-5627022
NA	Rae1 chr2-173376795-173378245	Hoga1 chr19-41495077-41495805	Rab1b chr19-5648308-5649840
NA	Rae1 chr2-173431635-173432129	Pi4k2a chr19-41697546-41697756	Fosl1 chr19-5117103-5118696
NA	Vapb chr2-173017738-173018425	Ubtd1 chr19-41829174-41831156	Sac3d1 chr19-5117103-5118696
NA	1700021F07Rik chr2-173019288-173020173	Frat2 chr19-42268391-42268590	Efemp2 chr19-5139497-5139981
NA	Rbm38 chr2-173037975-173038540	Pgam1 chr19-42512383-42512597	Efemp2 chr19-5170333-5170864
NA	Pmepa1 chr2-173021715-173022407	Pgam1 chr19-42725007-42725410	Efemp2 chr19-5178630-5178929
NA	Pmepa1 chr2-173023520-173023902	Pgam1 chr19-42743948-42744533	Cdca5 chr19-5195359-5195983
NA	1700021F07Rik chr2-173163135-173163559	Exosc1 chr19-42859751-42859973	Sf3b2 chr19-5232701-5232960
NA	Vapb chr2-173163135-173163559	Hoga1 chr19-42005234-42005960	Pacs1 chr19-5423735-5425736
NA	Stx16 chr2-173164433-173164731	Hoga1 chr19-42157724-42158489	Pacs1 chr19-5591918-5592196
NA	1700021F07Rik chr2-173171271-173171762	Hoga1 chr19-42190217-42190859	Fosl1 chr19-5294698-5295989
NA	Pmepa1 chr2-173217798-173220003	Hoga1 chr19-42612580-42613120	Sf3b2 chr19-5423735-5425736
NA	Zbp1 chr2-173468487-173470281	Hoga1 chr19-42655095-42655329	Sf3b2 chr19-5806800-5807007
NA	Pmepa1 chr2-173431635-173432129	Hps1 chr19-43702000-43702209	Sf3b2 chr19-6157005-6157618
NA	Pmepa1 chr2-173743934-173744673	Hpse2 chr19-43520449-43520887	Rnaseh2c chr19-5309146-5309372
NA	Pmepa1 chr2-174116890-174117243	Hpse2 chr19-44199013-44199294	Pola2 chr19-5309146-5309372
NA	Ankrd60 chr2-173379762-173380032	Hpse2 chr19-44247428-44249182	Efemp2 chr19-5337502-5338692
NA	Rab22a chr2-173379762-173380032	Scd2 chr19-43478915-43479209	Cdca5 chr19-5348340-5349550
NA	Npepl1 chr2-173379762-173380032	Chuk chr19-43496669-43496874	AI837181 chr19-5365615-5367743
NA	Stx16 chr2-173431635-173432129	Got1 chr19-43896097-43896735	Efemp2 chr19-5390837-5391064
NA	Tubb1 chr2-173451831-173452763	Dnmbp chr19-43614307-43615102	Drap1 chr19-5468118-5468764
NA	Ctsz chr2-173453699-173453990	Entpd7 chr19-43896097-43896735	Drap1 chr19-5626714-5627022
NA	Atp5e chr2-173528326-173528906	Cox15 chr19-44476601-44476809	AI837181 chr19-5851462-5851776
NA	Npepl1 chr2-173534264-173535603	Chuk chr19-43771233-43771880	Efemp2 chr19-5432141-5432364
NA	Ankrd60 chr2-173564845-173565658	Erlin1 chr19-43787451-43788064	Fosl1 chr19-5609084-5610466
NA	Nelfcd chr2-173564845-173565658	Ndufb8 chr19-43801402-43801729	Fosl1 chr19-6182477-6182941
NA	Ankrd60 chr2-173579414-173579725	Dnmbp chr19-43896097-43896735	Fosl1 chr19-6340652-6341868
NA	Atp5e chr2-173579414-173579725	Cwf19l1 chr19-43896097-43896735	Fosl1 chr19-6427717-6429303
NA	Rab22a chr2-173736786-173738558	Dnmbp chr19-44295330-44296069	Cdc42ep2 chr19-5463790-5464237
NA	Rab22a chr2-174472035-174473854	Bloc1s2 chr19-43949196-43949614	Ctsw chr19-5826389-5826605
NA	Tubb1 chr2-173658888-173660676	Chuk chr19-43965264-43966064	Efemp2 chr19-6011546-6012012
NA	Gm20721 chr2-173685863-173686331	Erlin1 chr19-44023085-44023363	Efemp2 chr19-6267855-6268521
NA	Nelfcd chr2-173685863-173686331	Sema4g chr19-44099138-44099485	Mus81 chr19-6117352-6118960
NA	Vapb chr2-173743934-173744673	Chuk chr19-44518427-44518626	Map3k11 chr19-5498525-5498907
NA	Vapb chr2-174436141-174436536	Cwf19l1 chr19-44692433-44692686	Cdc42ep2 chr19-5509795-5511355
NA	Npepl1 chr2-174338813-174339222	Bloc1s2 chr19-44376463-44376894	Malat1 chr19-5591918-5592196
NA	Npepl1 chr2-174565569-174566461	Scd2 chr19-44406648-44406995	Kat5 chr19-5930006-5930550
NA	Gnas chr2-174333602-174333833	Scd2 chr19-44544380-44546027	Kat5 chr19-6530947-6532492
NA	Gnas chr2-174565569-174566461	Scd1 chr19-44476601-44476809	Sac3d1 chr19-5660383-5661760
NA	Gm20721 chr2-174338813-174339222	Scd1 chr19-44692433-44692686	Map3k11 chr19-5806800-5807007
NA	Gm20721 chr2-174675357-174676009	Scd1 chr19-45333048-45333286	Fam89b chr19-6213204-6213456
NA	Nelfcd chr2-174598321-174598920	Ndufb8 chr19-44518427-44518626	Malat1 chr19-5746852-5747131
NA	Nelfcd chr2-174603333-174603556	Ndufb8 chr19-45202309-45202660	Scyl1 chr19-6670397-6670718
NA	Atp5e chr2-174598321-174598920	Sema4g chr19-45541460-45541978	Cdca5 chr19-5800917-5801170
NA	Gm14399 chr2-174603333-174603556	Sema4g chr19-45630225-45631850	Malat1 chr19-6427717-6429303
NA	Gm14403 chr2-178413883-178414793	Sema4g chr19-45736505-45737573	Malat1 chr19-6513833-6514097
NA	Gm14325 chr2-178264464-178264730	Sema4g chr19-45795474-45797278	Vps51 chr19-5806800-5807007
NA	C330013J21Rik chr2-178022858-178023797	Mrpl43 chr19-45675215-45677075	Ehd1 chr19-5817652-5818374
NA	Etohi1 chr2-177925342-177926064	Nolc1 chr19-45143230-45143682	Neat1 chr19-6553978-6554412
NA	Zfp931 chr2-178453296-178453836	Gbf1 chr19-45222422-45222907	Neat1 chr19-6557927-6558277
NA	Sycp2 chr2-178416132-178416840	Nfkb2 chr19-45310823-45311273	Neat1 chr19-6665280-6665598
NA	Fam217b chr2-178426046-178426455	Nfkb2 chr19-45326441-45326770	Capn1 chr19-5871104-5871914
NA	Cdh4 chr2-179442262-179442647	Btrc chr19-45751789-45752231	Frmd8 chr19-6557927-6558277
NA	Cdh4 chr2-179955611-179956187	4930505N22Rik chr19-45460792-45461461	Dpf2 chr19-6557927-6558277
NA	Dido1 chr2-179722805-179723401	Sufu chr19-45537366-45538006	Dpf2 chr19-6569559-6570123
NA	Cables2 chr2-179874949-179875744	Fbxw4 chr19-45790124-45791084	Vps51 chr19-5923706-5925372
NA	Slc17a9 chr2-179874949-179875744	Npm3 chr19-46706255-46706461	Cdca5 chr19-5931645-5931898
NA	Ntsr1 chr2-179877652-179877899	Ldb1 chr19-45827808-45828031	Men1 chr19-5945084-5945303
NA	Rps21 chr2-179916667-179917866	Arl3 chr19-45827808-45828031	Pola2 chr19-6557927-6558277
NA	Mtg2 chr2-179955611-179956187	Psd chr19-45882012-45882440	Ppp2r5b chr19-5988707-5989465
NA	Nkain4 chr2-179966380-179967033	Fbxl15 chr19-45988337-45988814	Capn1 chr19-6018756-6019011
NA	Taf4a chr2-180275775-180276251	4930505N22Rik chr19-46326943-46327283	Capn1 chr19-6213204-6213456
NA	Taf4a chr2-180795966-180796341	4930505N22Rik chr19-46478421-46479665	Capn1 chr19-6298884-6299762
NA	Taf4a chr2-180925018-180925502	4930505N22Rik chr19-46494963-46495486	Rasgrp2 chr19-6057468-6058223
NA	Lsm14b chr2-180170680-180172045	Arl3 chr19-46002290-46002600	Fau chr19-6569559-6570123
NA	Lsm14b chr2-180307744-180308032	Ldb1 chr19-46697264-46697602	Fau chr19-6940733-6943014
NA	Lsm14b chr2-180472333-180473377	Gbf1 chr19-47132747-47133521	Fau chr19-6975889-6976451
NA	Lsm14b chr2-180740189-180740652	Wbp1l chr19-46214426-46214891	Tm7sf2 chr19-6497283-6498659
NA	Lsm14b chr2-180795966-180796341	Nt5c2 chr19-46214426-46214891	Vps51 chr19-6157005-6157618
NA	Lsm14b chr2-180953950-180955024	Pdcd11 chr19-46282557-46282757	Vps51 chr19-6670397-6670718
NA	Psma7 chr2-180448927-180449342	Neurl1a chr19-46282557-46282757	Cdca5 chr19-6164157-6164526
NA	Psma7 chr2-180588504-180590096	Nfkb2 chr19-46329850-46330257	Cdca5 chr19-6334345-6335797
NA	Psma7 chr2-180755693-180756221	Cuedc2 chr19-46733480-46733950	Cdca5 chr19-6668549-6668849
NA	Psma7 chr2-180963863-180964331	Neurl1a chr19-46394748-46395984	Sac3d1 chr19-6213204-6213456
NA	Ss18l1 chr2-180448927-180449342	Actr1a chr19-46971023-46971244	Sac3d1 chr19-6373482-6374270
NA	Mtg2 chr2-180251044-180251642	Sufu chr19-46639368-46639678	Sac3d1 chr19-6376217-6376421
NA	Hrh3 chr2-180744887-180745677	Nt5c2 chr19-46423976-46424290	Sac3d1 chr19-6839586-6841508
NA	Osbpl2 chr2-180227435-180228021	Neurl1a chr19-46466698-46467532	Arl2 chr19-6557927-6558277
NA	Adrm1 chr2-180173199-180173398	Neurl1a chr19-46478421-46479665	Esrra chr19-6157005-6157618
NA	Adrm1 chr2-180755693-180756221	Trim8 chr19-47193856-47194267	Prdx5 chr19-6182477-6182941
NA	Gid8 chr2-180173199-180173398	Wbp1l chr19-46528363-46529332	Men1 chr19-6213204-6213456
NA	Slc17a9 chr2-180173199-180173398	Cnnm2 chr19-46545748-46546304	Plcb3 chr19-6213204-6213456
NA	Lama5 chr2-180251044-180251642	Taf5 chr19-46682942-46683165	Fkbp2 chr19-6213204-6213456
NA	Lama5 chr2-180740189-180740652	Neurl1a chr19-46705503-46706099	Ppp2r5b chr19-6376217-6376421
NA	Lama5 chr2-181071822-181072521	Calhm2 chr19-46818968-46819601	Ppp2r5b chr19-6933323-6934562
NA	Ythdf1 chr2-180251044-180251642	Neurl1a chr19-46818968-46819601	Atg2a chr19-6557927-6558277
NA	Rps21 chr2-180333779-180334985	Pcgf6 chr19-46938513-46938785	Atg2a chr19-7077466-7077736
NA	Rps21 chr2-180902057-180902410	Gsto1 chr19-47003617-47004486	Atg2a chr19-7088162-7088540
NA	Cables2 chr2-180448927-180449342	Nt5c2 chr19-47145001-47145289	Gm14963 chr19-7088162-7088540
NA	Cables2 chr2-180795966-180796341	Col17a1 chr19-47136995-47137516	Trpt1 chr19-6297614-6297949
NA	BC051628 chr2-180275775-180276251	Calhm2 chr19-47356167-47356944	Rasgrp2 chr19-7039049-7041103
NA	Col9a3 chr2-180276482-180277258	Neurl1a chr19-47417788-47418156	Flrt1 chr19-6401194-6401772
NA	Rbbp8nl chr2-180455642-180457124	Neurl1a chr19-47450044-47450346	Gm14965 chr19-6686429-6688008
NA	Rbbp8nl chr2-180786383-180787255	Neurl1a chr19-47524522-47525584	Gm14965 chr19-7331050-7331309
NA	Rbbp8nl chr2-180996159-180996945	Neurl1a chr19-47853923-47854227	Nrxn2 chr19-6541125-6541406
NA	Ntsr1 chr2-180300226-180300564	Col17a1 chr19-47178012-47179674	Nrxn2 chr19-6557927-6558277
NA	Gata5 chr2-180604765-180605000	Gsto1 chr19-47224563-47225108	Nrxn2 chr19-6569559-6570123
NA	Rtel1 chr2-180352870-180353759	Col17a1 chr19-47405583-47405821	Ccdc88b chr19-6475233-6475945
NA	Ythdf1 chr2-180435358-180435803	Col17a1 chr19-47458920-47459168	Trmt112 chr19-6475233-6475945
NA	Slco4a1 chr2-180445063-180445662	Sh3pxd2a chr19-47488279-47488573	Rtn3 chr19-6551933-6552658
NA	Eef1a2 chr2-180445063-180445662	Gsto2 chr19-47510535-47511646	Otub1 chr19-6553978-6554412
NA	Ppdpf chr2-180445063-180445662	Gsto2 chr19-47688317-47688534	Esrra chr19-6557927-6558277
NA	Ythdf1 chr2-180448927-180449342	Gsto1 chr19-48523765-48524077	Stip1 chr19-6670397-6670718
NA	Rtel1 chr2-180448927-180449342	Gsto2 chr19-47918445-47920154	Trmt112 chr19-6814996-6815244
NA	Mrgbp chr2-180472333-180473377	Xpnpep1 chr19-53369163-53370128	Fkbp2 chr19-6814996-6815244
NA	Ntsr1 chr2-181471231-181471430	Xpnpep1 chr19-53752951-53753341	Otub1 chr19-6856450-6858587
NA	Rtel1 chr2-180556224-180556803	Pdcd4 chr19-53263711-53264697	Rtn3 chr19-6909093-6910717
NA	Gmeb2 chr2-180566210-180567202	Mxi1 chr19-53893151-53894017	Fermt3 chr19-6952773-6953002
NA	Ogfr chr2-180578573-180579026	Smndc1 chr19-53325544-53325918	Fkbp2 chr19-7172334-7172589
NA	Mrgbp chr2-181580532-181582485	Dusp5 chr19-53565920-53566479	Vegfb chr19-7416609-7418513
NA	Ogfr chr2-181243711-181244332	Smc3 chr19-53791545-53792701	Mark2 chr19-6995370-6996429
NA	Col9a3 chr2-181059869-181060530	Smc3 chr19-53991982-53992246	Nudt22 chr19-7563500-7563798
NA	Lime1 chr2-180604765-180605000	Acsl5 chr19-55653640-55653874	Trpt1 chr19-7066355-7067099
NA	Arfgap1 chr2-180656934-180657808	Dclre1a chr19-55643086-55644098	Fermt3 chr19-7088162-7088540
NA	Arfrp1 chr2-180656934-180657808	Plekhs1 chr19-55741182-55741935	Fermt3 chr19-7922405-7922621
NA	Col20a1 chr2-180678303-180679252	Tcf7l2 chr19-55851452-55851848	Naa40 chr19-7020037-7020671
NA	Col20a1 chr2-180701147-180702769	Tcf7l2 chr19-56565097-56565618	Flrt1 chr19-7164294-7166471
NA	Gid8 chr2-180744887-180745677	Plekhs1 chr19-55791661-55793381	Naa40 chr19-7143365-7144233
NA	Gid8 chr2-180779303-180779930	Dclre1a chr19-56455504-56456072	Gm17227 chr19-7513638-7513838
NA	Gid8 chr2-181491656-181492200	Plekhs1 chr19-57079181-57079734	Nxf1 chr19-7922405-7922621
NA	Slc17a9 chr2-181241300-181242483	Trub1 chr19-57093058-57093906	B3gat3 chr19-7922405-7922621
NA	Slc17a9 chr2-181313386-181314444	Atrnl1 chr19-58440278-58440572	Polr2g chr19-7966051-7966250
NA	Slc17a9 chr2-181522647-181523083	Rab11fip2 chr19-59196334-59196565	Zbtb3 chr19-8018635-8020965
NA	Srms chr2-180724874-180727159	Slc18a2 chr19-59469115-59469566	Zbtb3 chr19-8534569-8534932
NA	Col20a1 chr2-180730917-180732418	Rab11fip2 chr19-59469115-59469566	Snhg1 chr19-8541309-8542083
NA	Helz2 chr2-180740189-180740652	Fam45a chr19-59891892-59892176	Zbtb3 chr19-8577866-8578869
NA	Zgpat chr2-180740189-180740652	Grk5 chr19-60160644-60161415	Slc3a2 chr19-8642146-8642581
NA	Arfrp1 chr2-180740189-180740652	Fam204a chr19-60252061-60252314	1810009A15Rik chr19-8642146-8642581
NA	Stmn3 chr2-180744887-180745677	Grk5 chr19-60608486-60609102	Lbhd1 chr19-8706194-8706431
NA	Lkaaear1 chr2-180744887-180745677	Nanos1 chr19-61058685-61058973	Wdr74 chr19-9008406-9008674
NA	Prpf6 chr2-180755693-180756221	Fam45a chr19-60804916-60805137	Zbtb3 chr19-8829743-8829971
NA	Tpd52l2 chr2-180779303-180779930	Fam45a chr19-61175739-61175950	Zbtb3 chr19-8857570-8858011
NA	Ppdpf chr2-180786383-180787255	Csf2ra chr19-60818629-60819037	Zbtb3 chr19-8921688-8921975
NA	Chrna4 chr2-180795966-180796341	Clcn5 chrX-7573577-7575083	Zbtb3 chr19-8926711-8927088
NA	Eef1a2 chr2-180795966-180796341	Otud5 chrX-7420591-7421365	Zbtb3 chr19-9023145-9023644
NA	Uckl1 chr2-180795966-180796341	Ebp chrX-7455656-7455937	1810009A15Rik chr19-8818442-8818729
NA	Prpf6 chr2-180795966-180796341	Suv39h1 chrX-7572442-7572742	Ttc9c chr19-8829743-8829971
NA	Tcea2 chr2-180795966-180796341	Foxp3 chrX-8020179-8020413	Ttc9c chr19-9071473-9071749
NA	Rtel1 chr2-180902057-180902410	Otud5 chrX-7638170-7639040	Ttc9c chr19-9122097-9122812
NA	Stmn3 chr2-180919555-180921495	Slc35a2 chrX-7670085-7671504	Hnrnpul2 chr19-9133623-9133892
NA	Ythdf1 chr2-181306767-181307648	Plp2 chrX-7782761-7782960	Ubxn1 chr19-8880131-8881356
NA	Ythdf1 chr2-181519671-181521104	Gm6787 chrX-7674442-7675037	Ubxn1 chr19-9861366-9861702
NA	Nkain4 chr2-180953950-180955024	Gpkow chrX-7867290-7867518	Lbhd1 chr19-8897279-8898912
NA	Oprl1 chr2-180953950-180955024	Gata1 chrX-7772671-7773100	Lbhd1 chr19-8918931-8919424
NA	Nkain4 chr2-181409726-181409925	Otud5 chrX-7937329-7937711	1810009A15Rik chr19-8941165-8942784
NA	Tpd52l2 chr2-180963863-180964331	Otud5 chrX-8099517-8099751	1810009A15Rik chr19-8989124-8990996
NA	Arfgap1 chr2-181313386-181314444	Pqbp1 chrX-7840698-7842685	1810009A15Rik chr19-9052632-9053496
NA	Arfgap1 chr2-181377102-181377830	Timm17b chrX-8095614-8095839	1810009A15Rik chr19-9071473-9071749
NA	Arfgap1 chr2-181420352-181420695	Gm6787 chrX-7963873-7964594	1810009A15Rik chr19-9079932-9080159
NA	Arfgap1 chr2-181598346-181599395	Ebp chrX-8095614-8095839	1810009A15Rik chr19-9106185-9106596
NA	Col20a1 chr2-181436145-181436622	Lancl3 chrX-8864151-8864630	1810009A15Rik chr19-9116129-9116879
NA	Col20a1 chr2-181522647-181523083	Atp6ap2 chrX-11975230-11975444	Gm9750 chr19-8926711-8927088
NA	Chrna4 chr2-181059869-181060530	Atp6ap2 chrX-11975791-11976100	Eef1g chr19-9915856-9916613
NA	Kcnq2 chr2-181059869-181060530	Bcor chrX-12116895-12117207	Fth1 chr19-9065582-9066723
NA	Eef1a2 chr2-181241300-181242483	Med14 chrX-12260318-12261057	Fth1 chr19-9071473-9071749
NA	Ppdpf chr2-181306767-181307648	Gm14634 chrX-12319203-12319496	Rab3il1 chr19-9110011-9110614
NA	Gmeb2 chr2-181188437-181189004	Med14 chrX-12581760-12582194	Gm9750 chr19-9116129-9116879
NA	Lime1 chr2-181188437-181189004	Atp6ap2 chrX-13576330-13577004	Rab3il1 chr19-9146262-9146495
NA	Tcea2 chr2-181211908-181213433	Med14 chrX-13280063-13282376	Fth1 chr19-9861366-9861702
NA	Srms chr2-181679742-181681291	Gm14634 chrX-12947980-12948521	Cd6 chr19-9861366-9861702
NA	Lime1 chr2-181218826-181220928	Ddx3x chrX-13200157-13200398	Incenp chr19-10771914-10772373
NA	BC051628 chr2-181380908-181382237	Gpr34 chrX-13691794-13692139	Rab3il1 chr19-9942750-9943487
NA	BC051628 chr2-181496037-181497950	Chst7 chrX-20286301-20286600	Fth1 chr19-9965865-9966382
NA	Helz2 chr2-181442771-181443511	Zfp182 chrX-20348991-20349287	Fth1 chr19-10172988-10174425
NA	Helz2 chr2-181553601-181553962	Zfp182 chrX-20931261-20931712	Slc15a3 chr19-9982103-9983461
NA	Helz2 chr2-181837273-181838633	Ube2a chrX-36001779-36002056	Tmem109 chr19-9992657-9993380
NA	Oprl1 chr2-181273852-181274093	Il13ra1 chrX-37066528-37066773	Rab3il1 chr19-10046939-10047300
NA	Gmeb2 chr2-181436145-181436622	Zcchc12 chrX-36327903-36330481	Rab3il1 chr19-10064084-10064898
NA	Rgs19 chr2-181313386-181314444	Zcchc12 chrX-36487399-36488328	Rab3il1 chr19-10172988-10174425
NA	Stmn3 chr2-181519671-181521104	Zcchc12 chrX-36689380-36690521	Rab3il1 chr19-10272853-10273092
NA	Rtel1 chr2-181553601-181553962	Zcchc12 chrX-36744535-36745140	Rab3il1 chr19-10421911-10422455
NA	Zgpat chr2-181409726-181409925	Zcchc12 chrX-36987922-36988139	Rab3il1 chr19-10555040-10556646
NA	Arfrp1 chr2-181442771-181443511	Lonrf3 chrX-36949746-36949956	Rab3il1 chr19-10828072-10828570
NA	Zbtb46 chr2-181409726-181409925	Pgrmc1 chrX-36359662-36360125	Rab3il1 chr19-10838941-10839831
NA	Znf512b chr2-181409726-181409925	Pgrmc1 chrX-36953334-36953652	Rab3il1 chr19-10907533-10908437
NA	Oprl1 chr2-181409726-181409925	Pgrmc1 chrX-37074323-37074859	Fads2 chr19-10289808-10290019
NA	Zbtb46 chr2-181420352-181420695	Pgrmc1 chrX-37091510-37091754	Fads1 chr19-10413606-10413908
NA	Samd10 chr2-181442771-181443511	Akap17b chrX-36783651-36784159	Tmem258 chr19-10853968-10854549
NA	Oprl1 chr2-181458373-181460713	Slc25a43 chrX-36873689-36875812	Myrf chr19-11055531-11056269
NA	Polr3k chr2-181471231-181471430	Slc25a43 chrX-37067091-37067592	Slc15a3 chr19-10278643-10279098
NA	Pcmtd2 chr2-181496037-181497950	Slc25a43 chrX-37157539-37158155	Cd6 chr19-10304402-10305203
NA	Dnajc5 chr2-181670207-181670991	Slc25a43 chrX-37172226-37173317	Sdhaf2 chr19-10341166-10341410
NA	Tcea2 chr2-181522647-181523083	Upf3b chrX-36839520-36839743	Slc15a3 chr19-10345681-10346006
NA	Pcmtd2 chr2-181567980-181568609	Ube2a chrX-37166935-37167453	Cpsf7 chr19-10348066-10348337
NA	Tcea2 chr2-181580532-181582485	Nkap chrX-36920053-36920289	AW112010 chr19-10413606-10413908
NA	Uckl1 chr2-181678645-181679119	Zbtb33 chrX-38207069-38207678	Ddb1 chr19-10437563-10437798
NA	Zfhx4 chr3-5271529-5272321	Zbtb33 chrX-38237468-38238234	Gm28935 chr19-10456460-10457766
NA	Zc2hc1a chr3-7535029-7535448	Xiap chrX-42272614-42273025	Tmem132a chr19-10510798-10511026
NA	Stmn2 chr3-8634776-8635935	Sh2d1a chrX-42481015-42481464	Tmem138 chr19-10520294-10520650
NA	Stmn2 chr3-9340766-9341161	Bcorl1 chrX-48016968-48017408	Sdhaf2 chr19-10740454-10741232
NA	Zbtb10 chr3-8631790-8632121	Slc25a14 chrX-48046125-48046614	Sdhaf2 chr19-11316649-11317101
NA	Mrps28 chr3-8664408-8664909	Sash3 chrX-48170532-48170972	Cyb561a3 chr19-11064651-11065868
NA	Hey1 chr3-8665694-8665921	Sash3 chrX-48438871-48439457	Cyb561a3 chr19-11485324-11486189
NA	Hey1 chr3-8950514-8950752	Utp14a chrX-48170532-48170972	Vwce chr19-10740454-10741232
NA	Mrps28 chr3-9131758-9132496	Zfp280c chrX-48176521-48176768	Vwce chr19-10907533-10908437
NA	Mrps28 chr3-9151556-9151911	Zdhhc9 chrX-48669649-48669865	Vwce chr19-11533467-11534343
NA	Mrps28 chr3-9593741-9594149	Frmd7 chrX-50583539-50584453	Ccdc86 chr19-10678134-10679186
NA	Mrps28 chr3-9718673-9719389	Mbnl3 chrX-50642228-50642523	Vps37c chr19-11427438-11427711
NA	Tpd52 chr3-8950514-8950752	Mbnl3 chrX-51145103-51145369	Gm8369 chr19-10731696-10732563
NA	Tpd52 chr3-9676917-9677452	3830403N18Rik chrX-56430681-56430927	Ms4a1 chr19-10763233-10764303
NA	Zbtb10 chr3-9033672-9034894	3830403N18Rik chrX-56839211-56839875	AW112010 chr19-10776807-10777570
NA	Fabp5 chr3-9033672-9034894	Zfp449 chrX-56821773-56822514	Tmem109 chr19-10828072-10828570
NA	Zbtb10 chr3-9128425-9128703	Zfp449 chrX-57221580-57222339	Cd6 chr19-11491318-11492093
NA	Fabp5 chr3-9179602-9179810	Hmgb3 chrX-71214076-71216104	Slc15a3 chr19-10930728-10930992
NA	Zbtb10 chr3-9281669-9281870	Cd99l2 chrX-71810339-71810574	Mrpl16 chr19-10968064-10968678
NA	Zbtb10 chr3-10077153-10077457	Vma21 chrX-71501920-71502148	AW112010 chr19-10983134-10983406
NA	Fabp5 chr3-9281669-9281870	Xlr4c chrX-72908278-72908611	AW112010 chr19-11933083-11933282
NA	RP24-137C19.6 chr3-9281669-9281870	L1cam chrX-72908278-72908611	BE692007 chr19-11119091-11119685
NA	Zfp704 chr3-9400151-9400518	Idh3g chrX-72985783-72986130	Ms4a6b chr19-11119091-11119685
NA	Impa1 chr3-9400151-9400518	Ssr4 chrX-72985783-72986130	Ms4a4b chr19-11262943-11263207
NA	Slc10a5 chr3-9408748-9409114	Xlr4a chrX-73990877-73991097	Osbp chr19-11316649-11317101
NA	Zfp704 chr3-9454836-9455543	Xlr4c chrX-73989055-73989547	Ms4a4b chr19-11329399-11329761
NA	Snx16 chr3-9500692-9501004	Xlr5a chrX-73828971-73829307	Ms4a4b chr19-11335944-11336324
NA	RP23-436F15.5 chr3-9549551-9550433	Abcd1 chrX-73429747-73430319	Gm28935 chr19-11425379-11426331
NA	Fabp9 chr3-9550651-9551200	Tktl1 chrX-73451826-73452339	Gm28935 chr19-11447292-11447573
NA	Slc10a5 chr3-9608366-9610384	Atp6ap1 chrX-73526490-73526921	Gm8369 chr19-11395127-11396123
NA	Zfp704 chr3-10288400-10288956	G6pdx chrX-73526490-73526921	Ms4a4c chr19-11769952-11771076
NA	Chmp4c chr3-9626183-9626445	Dusp9 chrX-73635360-73635741	Ms4a6d chr19-11425379-11426331
NA	Fabp4 chr3-9685540-9685879	Dusp9 chrX-73658750-73660239	Ms4a4b chr19-11513504-11513758
NA	Slc10a5 chr3-9708766-9709260	Dusp9 chrX-73690833-73691551	BE692007 chr19-11491318-11492093
NA	Pag1 chr3-9770247-9770999	Dusp9 chrX-73738040-73738467	Ms4a6b chr19-11808478-11808688
NA	Fabp4 chr3-9770247-9770999	Bcap31 chrX-73700335-73700794	Stx3 chr19-11933083-11933282
NA	Fabp9 chr3-9825838-9826434	Mecp2 chrX-73700335-73700794	Olfr1444 chr19-12571780-12571993
NA	Pag1 chr3-9826627-9827027	Flna chrX-73700335-73700794	Cep78 chr19-16154516-16154827
NA	Pag1 chr3-9862698-9863752	G6pdx chrX-73774220-73774670	Gna14 chr19-16204773-16205623
NA	Pag1 chr3-10212827-10213701	L1cam chrX-74076974-74077187	Gna14 chr19-17256895-17257201
NA	Pag1 chr3-10329840-10330087	Naa10 chrX-74107835-74109019	Vps13a chr19-16598600-16599766
NA	Chmp4c chr3-9844193-9844503	Irak1 chrX-73929855-73930068	Prune2 chr19-17228714-17228925
NA	Zfand1 chr3-9844809-9845421	Dnase1l1 chrX-73929855-73930068	Ostf1 chr19-18563642-18563987
NA	Snx16 chr3-9942172-9942960	Fam50a chrX-73929855-73930068	Anxa1 chr19-20364972-20365196
NA	Gm9833 chr3-9996805-9997672	Renbp chrX-74003667-74003866	Gda chr19-21601803-21602030
NA	Fabp5 chr3-10366447-10367335	Hcfc1 chrX-73989055-73989547	2410080I02Rik chr19-23151293-23151930
NA	Fabp5 chr3-10399599-10400538	Irak1 chrX-73989055-73989547	2410080I02Rik chr19-23961522-23961857
NA	Fabp12 chr3-10025745-10026116	Tktl1 chrX-73989055-73989547	Mamdc2 chr19-23133901-23136373
NA	Fabp12 chr3-10077153-10077457	Taz chrX-74003667-74003866	Mamdc2 chr19-23281632-23282668
NA	Fabp4 chr3-10135079-10135375	Irak1 chrX-74273846-74274312	Mamdc2 chr19-23686627-23688030
NA	Impa1 chr3-10135079-10135375	Dnase1l1 chrX-74340469-74340888	Fam189a2 chr19-23511222-23511617
NA	RP23-436F15.5 chr3-10135079-10135375	Ikbkg chrX-75232675-75233039	Apba1 chr19-23643461-23643785
NA	Chmp4c chr3-10152869-10153259	Ikbkg chrX-75272566-75272781	Dock8 chr19-24176747-24176980
NA	RP24-137C19.6 chr3-10399599-10400538	G6pdx chrX-74962752-74963141	Kank1 chr19-24300621-24301647
NA	Slc10a5 chr3-10243583-10243927	Rab39b chrX-75055997-75056546	Fam122a chr19-24554680-24557066
NA	Slc10a5 chr3-10307446-10307939	Gab3 chrX-75809812-75810195	Fam122a chr19-25406687-25407098
NA	Impa1 chr3-10329840-10330087	4933407K13Rik chrX-75130172-75131365	Dock8 chr19-24762202-24762591
NA	RP23-436F15.5 chr3-10329840-10330087	Fundc2 chrX-75272566-75272781	Kank1 chr19-24970961-24971835
NA	Impa1 chr3-10366447-10367335	Fundc2 chrX-75723677-75723992	Kank1 chr19-25072534-25072818
NA	Slc10a5 chr3-10647854-10648464	Klhl15 chrX-93465596-93465972	Gm20616 chr19-26753332-26753850
NA	Chmp4c chr3-10647854-10648464	Pola1 chrX-93808097-93808301	Gm20616 chr19-26821949-26823000
NA	Snx16 chr3-10647854-10648464	Klhl15 chrX-93655218-93655512	Glis3 chr19-27950156-27950700
NA	Lrrcc1 chr3-14871370-14871661	Pdk3 chrX-94786595-94786935	Ric1 chr19-28658484-28659055
NA	E2f5 chr3-15194173-15194696	Zfx chrX-93889160-93890211	Glis3 chr19-28759016-28759276
NA	Car3 chr3-14578077-14579561	Zxdb chrX-94139913-94140340	Pdcd1lg2 chr19-28883191-28883432
NA	1810022K09Rik chr3-15179147-15179763	Eif2s3x chrX-94186484-94186777	Cdc37l1 chr19-29611089-29611331
NA	Car13 chr3-14666862-14667436	Arhgef9 chrX-94247774-94248052	Ermp1 chr19-29039380-29039610
NA	Gm9733 chr3-14958850-14959866	Yipf6 chrX-99853170-99853682	Jak2 chr19-30125217-30125492
NA	Gm5150 chr3-15194173-15194696	Awat2 chrX-101130851-101131336	Il33 chr19-29291592-29291833
NA	Cyp7b1 chr3-18051509-18051897	Awat2 chrX-101285105-101285865	Cd274 chr19-29407270-29407500
NA	Mtfr1 chr3-18242785-18243952	Awat2 chrX-101300048-101300441	Cd274 chr19-29442571-29442886
NA	Armc1 chr3-18339027-18339454	Pdzd11 chrX-100480975-100481226	Pdcd1lg2 chr19-29660958-29661604
NA	Armc1 chr3-18623622-18624416	Zmym3 chrX-100480975-100481226	Pdcd1lg2 chr19-29697229-29697458
NA	Armc1 chr3-19189465-19189892	Kif4 chrX-101237647-101237901	Pdcd1lg2 chr19-30125217-30125492
NA	Armc1 chr3-19290108-19290741	Snx12 chrX-100652717-100653193	Ric1 chr19-30125217-30125492
NA	Armc1 chr3-19291576-19292101	Nono chrX-100729741-100730274	Uhrf2 chr19-29591424-29591641
NA	Armc1 chr3-19410838-19411933	Cxcr3 chrX-100738961-100739203	Ermp1 chr19-30128116-30128422
NA	Armc1 chr3-20126934-20127361	Pin4 chrX-101162977-101164073	Il33 chr19-29697229-29697458
NA	Mtfr1 chr3-19189465-19189892	Snx12 chrX-102054045-102054271	Cstf2t chr19-31321736-31322140
NA	Mtfr1 chr3-19199004-19199362	Il2rg chrX-101237647-101237901	Rpl9-ps6 chr19-32172213-32173059
NA	Mtfr1 chr3-19458385-19459337	Itgb1bp2 chrX-101243826-101244057	Pten chr19-32188368-32188886
NA	Mtfr1 chr3-19627625-19629515	Foxo4 chrX-101811840-101812076	Sgms1 chr19-33109038-33109462
NA	Pde7a chr3-19189465-19189892	Ogt chrX-101260479-101261162	Papss2 chr19-32593923-32594292
NA	Cp chr3-19189465-19189892	Med12 chrX-101262054-101262299	Pten chr19-32710323-32710619
NA	1700064H15Rik chr3-19199004-19199362	Gm614 chrX-101338680-101338918	Atad1 chr19-32784872-32785286
NA	1700064H15Rik chr3-19215936-19216585	Med12 chrX-101383746-101385059	Atad1 chr19-32984303-32984810
NA	Pde7a chr3-19292633-19292946	Med12 chrX-101679650-101680012	Atad1 chr19-33283022-33283387
NA	Gyg chr3-19292633-19292946	Med12 chrX-102051300-102051505	Pten chr19-33226975-33227258
NA	Cpb1 chr3-19292633-19292946	Med12 chrX-102077207-102077414	Fas chr19-33979072-33979342
NA	Crh chr3-19331970-19333073	Nono chrX-101522094-101522359	Ifit1 chr19-34022790-34023051
NA	Hltf chr3-19331970-19333073	Nhsl2 chrX-101522094-101522359	Lipa chr19-34186029-34186281
NA	Hltf chr3-19419846-19420401	Taf1 chrX-101811840-101812076	Stambpl1 chr19-34269927-34270921
NA	Trim55 chr3-19473353-19474050	Taf1 chrX-101952713-101952947	Stambpl1 chr19-34726211-34726693
NA	Crh chr3-19473353-19474050	Phka1 chrX-101811840-101812076	Fas chr19-34464453-34464756
NA	Dnajc5b chr3-19487697-19488029	Gm14858 chrX-102054045-102054271	Fas chr19-34857478-34857729
NA	Dnajc5b chr3-19497643-19498118	Jpx chrX-103341317-103341992	Ifit1 chr19-34312195-34312470
NA	Gyg chr3-19521718-19522716	Chic1 chrX-103374175-103374539	Ifit3 chr19-34725373-34725773
NA	1700064H15Rik chr3-19610848-19611506	Chic1 chrX-103974290-103974532	Fgfbp3 chr19-36003597-36003805
NA	Trim55 chr3-19610848-19611506	Jpx chrX-103991395-103991983	Fgfbp3 chr19-36005992-36006690
NA	1700064H15Rik chr3-19706478-19707259	Zdhhc15 chrX-103974290-103974532	Fgfbp3 chr19-36056575-36057942
NA	1700064H15Rik chr3-20126934-20127361	Abcb7 chrX-104033881-104034109	Htr7 chr19-36129566-36129800
NA	Trim55 chr3-19691471-19691725	Pbdc1 chrX-104231766-104231978	Htr7 chr19-36451774-36452117
NA	Cp chr3-19691471-19691725	Zdhhc15 chrX-104616806-104617074	Fgfbp3 chr19-36276169-36276696
NA	Hltf chr3-19691471-19691725	Cox7b chrX-105119980-105121764	Fgfbp3 chr19-36324290-36324829
NA	Gyg chr3-20028647-20028901	Gm5127 chrX-105715784-105716293	Fgfbp3 chr19-36378524-36378747
NA	Gyg chr3-20126934-20127361	Taf9b chrX-105804365-105804564	March5 chr19-36378524-36378747
NA	Cpb1 chr3-20816634-20816954	Tlr13 chrX-105946124-105946807	Pcgf5 chr19-37108027-37108389
NA	Cpb1 chr3-21118231-21118441	Cysltr1 chrX-107251864-107252121	Pcgf5 chr19-37156828-37157360
NA	Agtr1b chr3-20304385-20305599	Itm2a chrX-107298823-107299136	Kif11 chr19-36445549-36445776
NA	Tbl1xr1 chr3-21410342-21411035	Hdx chrX-112600533-112601705	Hectd2 chr19-36585539-36585788
NA	Tbl1xr1 chr3-22089435-22090176	Cenpi chrX-133688270-133689324	Tnks2 chr19-37474126-37474726
NA	Tbl1xr1 chr3-22113845-22114044	Hnrnph2 chrX-133897715-133898553	Fgfbp3 chr19-36899405-36899861
NA	Tbl1xr1 chr3-22137808-22138655	Cstf2 chrX-134533242-134533776	Fgfbp3 chr19-36909649-36910226
NA	Tbl1xr1 chr3-22175438-22175665	Btk chrX-134140107-134140396	Fgfbp3 chr19-37156828-37157360
NA	Ghsr chr3-27152572-27154500	Hnrnph2 chrX-134140956-134141232	Fgfbp3 chr19-37173945-37175542
NA	Ect2 chr3-27577317-27577979	Btk chrX-134356786-134356989	Fgfbp3 chr19-37238814-37239406
NA	Tnfsf10 chr3-27453803-27454734	Timm8a1 chrX-134424277-134424583	Fgfbp3 chr19-37482568-37483163
NA	Ghsr chr3-27579104-27579605	Hnrnph2 chrX-134564354-134564623	Fgfbp3 chr19-37692430-37692709
NA	Ghsr chr3-27598255-27599105	Hnrnph2 chrX-134647919-134648461	March5 chr19-37585265-37585523
NA	Ghsr chr3-27650074-27650545	Armcx5 chrX-136068103-136068465	Kif11 chr19-37252078-37252424
NA	Tnik chr3-27456469-27456894	Gprasp1 chrX-136068103-136068465	Kif11 chr19-37334944-37335250
NA	Tnik chr3-27458137-27458813	Gprasp2 chrX-136819957-136820718	Cep55 chr19-37334944-37335250
NA	Tnik chr3-27466098-27466512	Glra4 chrX-135884957-135886558	Ide chr19-37814536-37814740
NA	Fndc3b chr3-27598255-27599105	Arxes2 chrX-136108005-136108220	Hhex chr19-38020197-38020439
NA	Fndc3b chr3-27650074-27650545	Arxes2 chrX-136304128-136304626	Myof chr19-37448106-37448592
NA	Tnik chr3-28562323-28562907	Slc25a53 chrX-136313854-136314088	Ffar4 chr19-37509365-37510090
NA	Samd7 chr3-30514228-30514682	Morf4l2 chrX-136639745-136640145	Slc35g1 chr19-37673389-37674063
NA	Cldn11 chr3-30514228-30514682	Fam199x chrX-136645991-136646283	Cyp26c1 chr19-38042797-38044007
NA	Lrrc34 chr3-30592277-30592826	Morf4l2 chrX-137144501-137144890	Cyp26c1 chr19-38359186-38359599
NA	Actrt3 chr3-31104139-31104347	Glra4 chrX-136926354-136927417	Myof chr19-37954852-37955063
NA	Samd7 chr3-30805608-30805937	Glra4 chrX-137019093-137019892	Ffar4 chr19-37954852-37955063
NA	Sec62 chr3-30805608-30805937	Glra4 chrX-137121479-137121971	Cep55 chr19-38020197-38020439
NA	Prkci chr3-30792419-30794217	Plp1 chrX-137121479-137121971	Cep55 chr19-38818288-38819775
NA	Skil chr3-30792419-30794217	Atg4a chrX-141149590-141150109	Cep55 chr19-38880337-38880571
NA	Skil chr3-30805608-30805937	Nxt2 chrX-142736820-142738178	Cyp2c66 chr19-38258625-38258830
NA	Gpr160 chr3-30885912-30886552	Nxt2 chrX-142959777-142959981	Cyp2c66 chr19-38400835-38401779
NA	Gpr160 chr3-30977110-30977317	Ammecr1 chrX-142698109-142698432	Cyp2c66 chr19-38818288-38819775
NA	Slc7a14 chr3-30863580-30864924	Ammecr1 chrX-142887492-142887691	Tbc1d12 chr19-38880337-38880571
NA	Prkci chr3-30885912-30886552	Fam120c chrX-150468260-150468531	Sorbs1 chr19-40277052-40277780
NA	Phc3 chr3-30943783-30943982	Pfkfb1 chrX-151095559-151096958	Tm9sf3 chr19-40283496-40284023
NA	Prkci chr3-31134361-31134954	Maged2 chrX-151575051-151575458	Sorbs1 chr19-40633041-40633419
NA	Kcnmb2 chr3-31084972-31085400	Hsd17b10 chrX-151008143-151008506	Aldh18a1 chr19-41551487-41551758
NA	Slc7a14 chr3-31138942-31139293	Gnl3l chrX-151575051-151575458	Entpd1 chr19-40746587-40746864
NA	Kcnmb2 chr3-32509580-32511701	Fgd1 chrX-152019169-152019580	Entpd1 chr19-40821285-40821942
NA	Usp13 chr3-32317331-32318362	Wnk3 chrX-152147310-152147735	Entpd1 chr19-40840423-40840675
NA	Pik3ca chr3-32417622-32418046	Phf8 chrX-152067437-152068109	Entpd1 chr19-41338376-41339739
NA	Zfp639 chr3-32406893-32407119	Huwe1 chrX-151575051-151575458	Entpd1 chr19-41353869-41355152
NA	Kcnmb3 chr3-32417622-32418046	Huwe1 chrX-152202811-152203012	Pik3ap1 chr19-40809537-40810222
NA	Mrpl47 chr3-32417622-32418046	Huwe1 chrX-152323617-152323861	Zfp518a chr19-41282382-41283342
NA	Zfp639 chr3-32687203-32687415	Iqsec2 chrX-151829553-151829930	Hoga1 chr19-41088363-41088899
NA	Actl6a chr3-32655843-32656602	Hsd17b10 chrX-152067437-152068109	Pi4k2a chr19-41176698-41177505
NA	Ndufb5 chr3-32707844-32709561	Tspyl2 chrX-152918116-152918537	Tll2 chr19-41274531-41274759
NA	Mrpl47 chr3-32707844-32709561	Ubqln2 chrX-152918116-152918537	Tm9sf3 chr19-41236454-41236808
NA	Ttc14 chr3-33918433-33919143	Spin2c chrX-153139248-153140537	Tm9sf3 chr19-41969264-41970365
NA	TTC14 chr3-33918433-33919143	Spin2c chrX-153155172-153155681	Arhgap19 chr19-41313664-41314011
NA	Sox2 chr3-34019243-34020983	Gm15155 chrX-155177269-155177496	Arhgap19 chr19-41323292-41323574
NA	Ccdc144b chr3-35103196-35103502	Sh3kbp1 chrX-159043094-159043791	Hoga1 chr19-41328300-41329320
NA	Mccc1 chr3-35317521-35318825	Sh3kbp1 chrX-159171842-159172213	Marveld1 chr19-41369637-41370102
NA	Bbs7 chr3-35731454-35733128	Rps6ka3 chrX-159359869-159360073	Hoga1 chr19-41381915-41382235
NA	Atp11b chr3-35999835-36001142	Eif1ax chrX-159510029-159511003	Pi4k2a chr19-41383901-41385590
NA	Anxa5 chr3-35762705-35763059	Pdha1 chrX-159735434-159736504	Mms19 chr19-41481945-41483807
NA	Ccna2 chr3-35762705-35763059	Ppef1 chrX-159768779-159770058	Hoga1 chr19-41495077-41495805
NA	Anxa5 chr3-35802021-35802402	Map3k15 chrX-159881629-159881876	Pi4k2a chr19-41697546-41697756
NA	1810062G17Rik chr3-35802021-35802402	Phka2 chrX-161032326-161032694	Ubtd1 chr19-41829174-41831156
NA	Anxa5 chr3-35929846-35930078	Scml2 chrX-160993866-160995769	Frat2 chr19-42268391-42268590
NA	Ccna2 chr3-35929846-35930078	Ctps2 chrX-163549547-163549999	Pgam1 chr19-42512383-42512597
NA	Acad9 chr3-35940010-35940744	Zrsr2 chrX-163981266-163981771	Pgam1 chr19-42725007-42725410
NA	Anxa5 chr3-35940010-35940744	Gpm6b chrX-166393821-166394021	Pgam1 chr19-42743948-42744533
NA	1810062G17Rik chr3-35940010-35940744	Gpm6b chrX-166585514-166585845	Exosc1 chr19-42859751-42859973
NA	Trpc3 chr3-35999835-36001142	Gpm6b chrX-166803174-166803641	Hoga1 chr19-42005234-42005960
NA	Ccdc144b chr3-36210172-36210417	Tceanc chrX-166299948-166300147	Hoga1 chr19-42157724-42158489
NA	Ccdc144b chr3-36496625-36497105	Tmsb4x chrX-166328782-166329412	Hoga1 chr19-42190217-42190859
NA	1810062G17Rik chr3-36137264-36138094	Trappc2 chrX-166585514-166585845	Hoga1 chr19-42612580-42613120
NA	D3Ertd254e chr3-36210172-36210417	Ofd1 chrX-166791094-166791377	Hoga1 chr19-42655095-42655329
NA	Qrfpr chr3-36210172-36210417	Gm1720 chrX-166495340-166495760	Hps1 chr19-43702000-43702209
NA	Bbs7 chr3-36210172-36210417	Tlr7 chrX-166652923-166653179	Hpse2 chr19-43520449-43520887
NA	4932438A13Rik chr3-36210172-36210417	Tmsb4x chrX-166671803-166672006	Hpse2 chr19-44199013-44199294
NA	Adad1 chr3-36210172-36210417	Tmsb4x chrX-166721396-166721678	Hpse2 chr19-44247428-44249182
NA	Qrfpr chr3-37218726-37219634	Tmsb4x chrX-166764622-166765007	Scd2 chr19-43478915-43479209
NA	Trpc3 chr3-36442048-36442831	Gm15228 chrX-166945503-166945842	Chuk chr19-43496669-43496874
NA	4932438A13Rik chr3-36467656-36467940	Gm15228 chrX-167048940-167050750	Got1 chr19-43896097-43896735
NA	1810062G17Rik chr3-37280672-37281453	Gm8817 chrX-167069957-167070405	Dnmbp chr19-43614307-43615102
NA	Spata5 chr3-36496625-36497105	Gm8817 chrX-167212588-167213115	Entpd7 chr19-43896097-43896735
NA	Trpc3 chr3-36531811-36532447	Gm15228 chrX-167359648-167360069	Cox15 chr19-44476601-44476809
NA	Cetn4 chr3-36551381-36553114	Arhgap6 chrX-168338258-168338462	Chuk chr19-43771233-43771880
NA	Exosc9 chr3-37140235-37140904	Hccs chrX-168338258-168338462	Erlin1 chr19-43787451-43788064
NA	Exosc9 chr3-37291739-37292270	Msl3 chrX-168718011-168718256	Ndufb8 chr19-43801402-43801729
NA	Bbs7 chr3-37398597-37399379	Arhgap6 chrX-169106185-169106634	Dnmbp chr19-43896097-43896735
NA	Spry1 chr3-36688871-36690334	Arhgap6 chrX-169332354-169332564	Cwf19l1 chr19-43896097-43896735
NA	Fgf2 chr3-36816664-36816898	Tcea1 chr1-4493295-4493630	Dnmbp chr19-44295330-44296069
NA	4932438A13Rik chr3-37203688-37205869	Oprk1 chr1-4747696-4748562	Bloc1s2 chr19-43949196-43949614
NA	4932438A13Rik chr3-37455952-37456326	Tcea1 chr1-4806917-4808589	Chuk chr19-43965264-43966064
NA	4932438A13Rik chr3-37468241-37468460	RP24-426M1.3 chr1-4873870-4874208	Erlin1 chr19-44023085-44023363
NA	4932438A13Rik chr3-37603526-37603908	RP24-426M1.3 chr1-5128597-5129177	Sema4g chr19-44099138-44099485
NA	4932438A13Rik chr3-37674877-37675724	Rb1cc1 chr1-6235460-6235777	Chuk chr19-44518427-44518626
NA	4932438A13Rik chr3-37737870-37738899	Rb1cc1 chr1-6466583-6467615	Cwf19l1 chr19-44692433-44692686
NA	Adad1 chr3-37468241-37468460	Rb1cc1 chr1-6479861-6480093	Bloc1s2 chr19-44376463-44376894
NA	Il2 chr3-37613702-37614018	Fam150a chr1-6406028-6407006	Scd2 chr19-44406648-44406995
NA	Gm5148 chr3-37125621-37126942	Pcmtd1 chr1-7118727-7119224	Scd2 chr19-44544380-44546027
NA	Fgf2 chr3-37146320-37146699	Pcmtd1 chr1-7457895-7458204	Scd1 chr19-44476601-44476809
NA	Nudt6 chr3-37179849-37180375	Sgk3 chr1-9541243-9541593	Scd1 chr19-44692433-44692686
NA	Il21 chr3-37274394-37274631	Rrs1 chr1-9716724-9717180	Scd1 chr19-45333048-45333286
NA	Il21 chr3-38227137-38227934	Adhfe1 chr1-9782441-9782647	Ndufb8 chr19-44518427-44518626
NA	Fgf2 chr3-37758076-37758437	Adhfe1 chr1-9908463-9908790	Ndufb8 chr19-45202309-45202660
NA	Fgf2 chr3-37974785-37975754	Tcf24 chr1-9696853-9697084	Sema4g chr19-45541460-45541978
NA	Bbs12 chr3-38220478-38221289	Sgk3 chr1-9894472-9894671	Sema4g chr19-45630225-45631850
NA	Cetn4 chr3-37686436-37687820	Mcmdc2 chr1-9908463-9908790	Sema4g chr19-45736505-45737573
NA	Cetn4 chr3-38220478-38221289	Mcmdc2 chr1-10089186-10089879	Sema4g chr19-45795474-45797278
NA	Gm5148 chr3-37414106-37414783	Tcf24 chr1-10261133-10261440	Mrpl43 chr19-45675215-45677075
NA	Spata5 chr3-37435747-37436070	Cpa6 chr1-10039057-10040311	Nolc1 chr19-45143230-45143682
NA	Spata5 chr3-37455952-37456326	Arfgef1 chr1-10177760-10178016	Gbf1 chr19-45222422-45222907
NA	Spata5 chr3-37674877-37675724	Prdm14 chr1-12729303-12729545	Nfkb2 chr19-45310823-45311273
NA	Spata5 chr3-37974785-37975754	Lactb2 chr1-13049932-13050613	Nfkb2 chr19-45326441-45326770
NA	Nudt6 chr3-37455952-37456326	Prdm14 chr1-13214569-13214824	Btrc chr19-45751789-45752231
NA	Ankrd50 chr3-37603526-37603908	Prdm14 chr1-13216375-13216590	4930505N22Rik chr19-45460792-45461461
NA	Spry1 chr3-38496661-38497579	Prdm14 chr1-13322679-13322983	Sufu chr19-45537366-45538006
NA	Ankrd50 chr3-37686436-37687820	Prdm14 chr1-13789196-13789599	Fbxw4 chr19-45790124-45791084
NA	Gm5148 chr3-38220478-38221289	Ncoa2 chr1-13245047-13245456	Npm3 chr19-46706255-46706461
NA	Gm5148 chr3-38250902-38251862	Eya1 chr1-13322679-13322983	Ldb1 chr19-45827808-45828031
NA	Gm5148 chr3-38282686-38283315	Tram1 chr1-13558815-13560657	Arl3 chr19-45827808-45828031
NA	Gm5148 chr3-38601180-38601507	Lactb2 chr1-14506412-14506845	Psd chr19-45882012-45882440
NA	Fat4 chr3-37940009-37941149	Rpl7 chr1-15804860-15806576	Fbxl15 chr19-45988337-45988814
NA	Fat4 chr3-38884359-38884569	Ly96 chr1-15804860-15806576	4930505N22Rik chr19-46326943-46327283
NA	Slc25a31 chr3-40798543-40798865	Sbspon chr1-15883469-15883820	4930505N22Rik chr19-46478421-46479665
NA	3110057O12Rik chr3-41107310-41108539	Sbspon chr1-16675108-16675326	4930505N22Rik chr19-46494963-46495486
NA	Larp1b chr3-41081848-41083997	Tceb1 chr1-16664721-16666085	Arl3 chr19-46002290-46002600
NA	Larp1b chr3-41599574-41600028	Tmem70 chr1-16675108-16675326	Ldb1 chr19-46697264-46697602
NA	Pgrmc2 chr3-41599574-41600028	Tmem14a chr1-20612608-20612977	Gbf1 chr19-47132747-47133521
NA	Jade1 chr3-41599574-41600028	Il17f chr1-20730631-20731012	Wbp1l chr19-46214426-46214891
NA	Sclt1 chr3-41599574-41600028	Mcm3 chr1-20738416-20738689	Nt5c2 chr19-46214426-46214891
NA	Naa15 chr3-50886176-50887461	Il17f chr1-20832480-20832819	Pdcd11 chr19-46282557-46282757
NA	Mgarp chr3-50918597-50919023	Mcm3 chr1-21419244-21419646	Neurl1a chr19-46282557-46282757
NA	Mgarp chr3-50920465-50921143	Khdc1a chr1-20830629-20831023	Nfkb2 chr19-46329850-46330257
NA	Naa15 chr3-50920465-50921143	Paqr8 chr1-21064093-21064594	Cuedc2 chr19-46733480-46733950
NA	Mgst2 chr3-51084485-51085461	Khdc1a chr1-20940151-20940535	Neurl1a chr19-46394748-46395984
NA	Ccrn4l chr3-51121825-51122488	Khdc1b chr1-20940151-20940535	Actr1a chr19-46971023-46971244
NA	Rab33b chr3-51194995-51195997	Khdc1b chr1-20969668-20970006	Sufu chr19-46639368-46639678
NA	Mgarp chr3-51197066-51197638	Khdc1a chr1-21025204-21025478	Nt5c2 chr19-46423976-46424290
NA	Ccrn4l chr3-51332385-51332602	Tram2 chr1-21025825-21026260	Neurl1a chr19-46466698-46467532
NA	Ccrn4l chr3-51375148-51375638	Tram2 chr1-21036508-21036707	Neurl1a chr19-46478421-46479665
NA	Ccrn4l chr3-51388793-51389272	Khdc1c chr1-21036508-21036707	Trim8 chr19-47193856-47194267
NA	Mgarp chr3-51247475-51248377	Khdc1c chr1-21100796-21101564	Wbp1l chr19-46528363-46529332
NA	Mgarp chr3-51311214-51311941	Khdc1c chr1-21354329-21354759	Cnnm2 chr19-46545748-46546304
NA	Mgst2 chr3-51332998-51333634	Khdc1c chr1-21419244-21419646	Taf5 chr19-46682942-46683165
NA	Elf2 chr3-51505490-51505810	Khdc1c chr1-21425637-21426015	Neurl1a chr19-46705503-46706099
NA	Elf2 chr3-52298709-52299183	Fam135a chr1-23382455-23383895	Calhm2 chr19-46818968-46819601
NA	Rab33b chr3-51391036-51391597	B3gat2 chr1-23840985-23841211	Neurl1a chr19-46818968-46819601
NA	Mgarp chr3-51517849-51518229	B3gat2 chr1-24719205-24719890	Pcgf6 chr19-46938513-46938785
NA	Naa15 chr3-51408074-51409505	4931428L18Rik chr1-30882194-30882404	Gsto1 chr19-47003617-47004486
NA	Ndufc1 chr3-52179494-52180167	Bag2 chr1-33709533-33709922	Nt5c2 chr19-47145001-47145289
NA	Rab33b chr3-51510577-51511599	Amer3 chr1-33709533-33709922	Col17a1 chr19-47136995-47137516
NA	Rab33b chr3-51653448-51653716	Rab23 chr1-33882831-33884035	Calhm2 chr19-47356167-47356944
NA	Rab33b chr3-51729159-51729463	Rab23 chr1-34554313-34554611	Neurl1a chr19-47417788-47418156
NA	Rab33b chr3-51934570-51935339	Zfp451 chr1-33768793-33769084	Neurl1a chr19-47450044-47450346
NA	Rab33b chr3-51941872-51942349	Cfc1 chr1-33768793-33769084	Neurl1a chr19-47524522-47525584
NA	Rab33b chr3-52029413-52030942	Cfc1 chr1-33788167-33788388	Neurl1a chr19-47853923-47854227
NA	Setd7 chr3-51653448-51653716	Zfp451 chr1-34812722-34812971	Col17a1 chr19-47178012-47179674
NA	Setd7 chr3-51744340-51745649	Prss39 chr1-33990900-33991104	Gsto1 chr19-47224563-47225108
NA	Setd7 chr3-52197797-52199792	.1 chr1-34178006-34178334	Col17a1 chr19-47405583-47405821
NA	Mgst2 chr3-52101536-52104067	Imp4 chr1-34478571-34479453	Col17a1 chr19-47458920-47459168
NA	Mgst2 chr3-52522833-52523485	Prss39 chr1-34510071-34511406	Sh3pxd2a chr19-47488279-47488573
NA	Maml3 chr3-51941872-51942349	Cfc1 chr1-35332142-35332663	Gsto2 chr19-47510535-47511646
NA	Foxo1 chr3-52035269-52035862	Hs6st1 chr1-35388062-35388481	Gsto2 chr19-47688317-47688534
NA	Maml3 chr3-52522833-52523485	Uggt1 chr1-35388062-35388481	Gsto1 chr19-48523765-48524077
NA	Foxo1 chr3-52284454-52284721	Cnnm4 chr1-35580183-35580933	Gsto2 chr19-47918445-47920154
NA	Foxo1 chr3-52299459-52299661	Fer1l5 chr1-35765696-35765980	Xpnpep1 chr19-53369163-53370128
NA	Foxo1 chr3-52327483-52327833	Kansl3 chr1-35839204-35839948	Xpnpep1 chr19-53752951-53753341
NA	Foxo1 chr3-52557164-52557557	Vwa3b chr1-36145113-36145352	Pdcd4 chr19-53263711-53264697
NA	Foxo1 chr3-52925144-52925445	Arid5a chr1-36224526-36225220	Mxi1 chr19-53893151-53894017
NA	Lhfp chr3-52327483-52327833	Cnnm4 chr1-36224526-36225220	Smndc1 chr19-53325544-53325918
NA	Cog6 chr3-52676582-52677693	Sema4c chr1-36230955-36231181	Dusp5 chr19-53565920-53566479
NA	Stoml3 chr3-52703436-52703791	Uggt1 chr1-36272365-36274055	Smc3 chr19-53791545-53792701
NA	Stoml3 chr3-52706639-52706920	Tmem131 chr1-36260370-36260795	Smc3 chr19-53991982-53992246
NA	Frem2 chr3-52731751-52732397	Lman2l chr1-36263798-36264645	Acsl5 chr19-55653640-55653874
NA	Lhfp chr3-52797623-52798196	Ankrd39 chr1-36263798-36264645	Dclre1a chr19-55643086-55644098
NA	Nhlrc3 chr3-52839817-52840874	Arid5a chr1-36683775-36684817	Plekhs1 chr19-55741182-55741935
NA	Proser1 chr3-52839817-52840874	Actr1b chr1-36307258-36310143	Tcf7l2 chr19-55851452-55851848
NA	Frem2 chr3-52856973-52858067	Kansl3 chr1-37299162-37301033	Tcf7l2 chr19-56565097-56565618
NA	Ufm1 chr3-52877882-52878999	Fer1l5 chr1-37012954-37013542	Plekhs1 chr19-55791661-55793381
NA	Frem2 chr3-52881750-52882642	Lman2l chr1-36470817-36472431	Dclre1a chr19-56455504-56456072
NA	Cog6 chr3-52923612-52924344	Cnnm4 chr1-37356939-37357503	Plekhs1 chr19-57079181-57079734
NA	Frem2 chr3-52925144-52925445	Ankrd39 chr1-36760093-36762162	Trub1 chr19-57093058-57093906
NA	Frem2 chr3-52929449-52930655	Ankrd39 chr1-36845032-36845346	Atrnl1 chr19-58440278-58440572
NA	Lhfp chr3-52930893-52931097	Ankrd39 chr1-37028530-37030076	Rab11fip2 chr19-59196334-59196565
NA	Ufm1 chr3-52930893-52931097	Sema4c chr1-36813803-36814012	Slc18a2 chr19-59469115-59469566
NA	Cog6 chr3-52989855-52990963	Sema4c chr1-36911248-36911927	Rab11fip2 chr19-59469115-59469566
NA	Frem2 chr3-53004373-53005198	Fam178b chr1-36590556-36590755	Fam45a chr19-59891892-59892176
NA	Stoml3 chr3-53016289-53017388	Vwa3b chr1-36590556-36590755	Grk5 chr19-60160644-60161415
NA	Lhfp chr3-53247021-53247389	Tmem131 chr1-36603055-36604029	Fam204a chr19-60252061-60252314
NA	Nhlrc3 chr3-53448118-53448590	Fam178b chr1-37230610-37230834	Grk5 chr19-60608486-60609102
NA	Nhlrc3 chr3-53475952-53476180	Fam178b chr1-37307628-37308915	Nanos1 chr19-61058685-61058973
NA	Frem2 chr3-53475952-53476180	Fam178b chr1-37491587-37492272	Fam45a chr19-60804916-60805137
NA	Ufm1 chr3-53483560-53484006	Cox5b chr1-36938458-36940450	Fam45a chr19-61175739-61175950
NA	Trpc4 chr3-53483560-53484006	Cox5b chr1-37030428-37031172	Csf2ra chr19-60818629-60819037
NA	Stoml3 chr3-53525477-53526012	Zap70 chr1-36690766-36692305	Clcn5 chrX-7573577-7575083
NA	Smad9 chr3-53874830-53875314	Unc50 chr1-36690766-36692305	Otud5 chrX-7420591-7421365
NA	Trpc4 chr3-55079798-55080449	Mgat4a chr1-36708747-36710376	Ebp chrX-7455656-7455937
NA	Exosc8 chr3-54352962-54353614	Actr1b chr1-36796891-36798334	Suv39h1 chrX-7572442-7572742
NA	Alg5 chr3-54352962-54353614	Coa5 chr1-36746479-36746780	Foxp3 chrX-8020179-8020413
NA	Supt20 chr3-54797037-54797575	Vwa3b chr1-36824376-36824947	Otud5 chrX-7638170-7639040
NA	Supt20.1 chr3-55461513-55462185	Unc50 chr1-36909910-36910703	Slc35a2 chrX-7670085-7671504
NA	Smad9 chr3-54814612-54815098	Mitd1 chr1-36930026-36930249	Plp2 chrX-7782761-7782960
NA	Smad9 chr3-55461513-55462185	Tmem131 chr1-37000062-37000729	Gm6787 chrX-7674442-7675037
NA	Ccdc169 chr3-54809212-54809463	Vwa3b chr1-37120248-37120447	Gpkow chrX-7867290-7867518
NA	Sohlh2 chr3-54814612-54815098	Vwa3b chr1-37122270-37122541	Gata1 chrX-7772671-7773100
NA	Ccna1 chr3-55438320-55439357	Vwa3b chr1-37132474-37132673	Otud5 chrX-7937329-7937711
NA	Ccna1 chr3-55461513-55462185	Vwa3b chr1-37230610-37230834	Otud5 chrX-8099517-8099751
NA	Spg20 chr3-55746670-55746941	Vwa3b chr1-37561831-37562352	Pqbp1 chrX-7840698-7842685
NA	Ccdc169 chr3-55780432-55780907	Cnga3 chr1-37120248-37120447	Timm17b chrX-8095614-8095839
NA	Sohlh2 chr3-55461513-55462185	Inpp4a chr1-37122270-37122541	Gm6787 chrX-7963873-7964594
NA	Dclk1 chr3-55438320-55439357	Lyg1 chr1-37132474-37132673	Ebp chrX-8095614-8095839
NA	Mab21l1 chr3-55661658-55662001	2010300C02Rik chr1-37230610-37230834	Lancl3 chrX-8864151-8864630
NA	Mab21l1 chr3-55780432-55780907	Inpp4a chr1-37309975-37310184	Atp6ap2 chrX-11975230-11975444
NA	Tm4sf4 chr3-57696244-57697386	Inpp4a chr1-37491587-37492272	Atp6ap2 chrX-11975791-11976100
NA	Ankub1 chr3-57550487-57550931	Inpp4a chr1-37799496-37799722	Bcor chrX-12116895-12117207
NA	Wwtr1 chr3-57716790-57716996	2010300C02Rik chr1-37299162-37301033	Med14 chrX-12260318-12261057
NA	Wwtr1 chr3-58163640-58164077	Lyg1 chr1-37326736-37326947	Gm14634 chrX-12319203-12319496
NA	Commd2 chr3-58621730-58623226	2010300C02Rik chr1-37407255-37407485	Med14 chrX-12581760-12582194
NA	Selt chr3-57663459-57664169	Eif5b chr1-37419087-37420182	Atp6ap2 chrX-13576330-13577004
NA	Ankub1 chr3-58501848-58502770	Coa5 chr1-37567849-37568088	Med14 chrX-13280063-13282376
NA	Rnf13 chr3-57815286-57816020	Coa5 chr1-37864226-37865661	Gm14634 chrX-12947980-12948521
NA	Rnf13 chr3-57843730-57844063	Coa5 chr1-37871589-37873000	Ddx3x chrX-13200157-13200398
NA	Rnf13 chr3-58508239-58508702	Coa5 chr1-38022779-38023190	Gpr34 chrX-13691794-13692139
NA	Serp1 chr3-57760546-57761106	Unc50 chr1-37567849-37568088	Chst7 chrX-20286301-20286600
NA	Pfn2 chr3-58501848-58502770	Unc50 chr1-37903001-37903536	Zfp182 chrX-20348991-20349287
NA	Med12l chr3-58163640-58164077	Unc50 chr1-38022779-38023190	Zfp182 chrX-20931261-20931712
NA	Gpr171 chr3-58163640-58164077	Mrpl30 chr1-37503752-37503993	Ube2a chrX-36001779-36002056
NA	Eif2a chr3-58413650-58413962	Mgat4a chr1-37996510-37998891	Il13ra1 chrX-37066528-37066773
NA	Serp1 chr3-58413650-58413962	Mitd1 chr1-37638940-37639544	Zcchc12 chrX-36327903-36330481
NA	Siah2 chr3-58413650-58413962	2010300C02Rik chr1-37675519-37675731	Zcchc12 chrX-36487399-36488328
NA	Med12l chr3-58413650-58413962	2010300C02Rik chr1-37708325-37708563	Zcchc12 chrX-36689380-36690521
NA	Eif2a chr3-58448143-58448584	Lipt1 chr1-37889196-37890784	Zcchc12 chrX-36744535-36745140
NA	Serp1 chr3-58448143-58448584	Lipt1 chr1-38128740-38130575	Zcchc12 chrX-36987922-36988139
NA	Siah2 chr3-58469542-58470525	Eif5b chr1-37889196-37890784	Lonrf3 chrX-36949746-36949956
NA	Gpr87 chr3-58469542-58470525	Mitd1 chr1-37996510-37998891	Pgrmc1 chrX-36359662-36360125
NA	Erich6 chr3-58490633-58491161	Mitd1 chr1-38049427-38050085	Pgrmc1 chrX-36953334-36953652
NA	Clrn1 chr3-58511486-58511893	Lyg2 chr1-38030311-38030568	Pgrmc1 chrX-37074323-37074859
NA	Eif2a chr3-58551702-58552803	Lyg2 chr1-38834976-38835175	Pgrmc1 chrX-37091510-37091754
NA	Eif2a chr3-59321117-59321744	Lyg2 chr1-38841926-38842170	Akap17b chrX-36783651-36784159
NA	Eif2a chr3-59344002-59344934	Aff3 chr1-38100396-38100697	Slc25a43 chrX-36873689-36875812
NA	Serp1 chr3-59160601-59160991	Lonrf2 chr1-38118724-38118937	Slc25a43 chrX-37067091-37067592
NA	Selt chr3-58657306-58657724	Rev1 chr1-39105214-39105816	Slc25a43 chrX-37157539-37158155
NA	Gpr87 chr3-58581380-58582061	Aff3 chr1-38358807-38359148	Slc25a43 chrX-37172226-37173317
NA	Erich6 chr3-59277564-59278683	Npas2 chr1-38392986-38393224	Upf3b chrX-36839520-36839743
NA	Gpr87 chr3-58657306-58657724	Aff3 chr1-38528734-38529430	Ube2a chrX-37166935-37167453
NA	P2ry12 chr3-58671688-58672287	Npas2 chr1-38586098-38586807	Nkap chrX-36920053-36920289
NA	Siah2 chr3-59160601-59160991	Rnf149 chr1-38655043-38655303	Zbtb33 chrX-38207069-38207678
NA	P2ry14 chr3-58747976-58748298	Aff3 chr1-38847875-38848357	Zbtb33 chrX-38237468-38238234
NA	Clrn1 chr3-58785743-58786555	Pdcl3 chr1-38677142-38677591	Xiap chrX-42272614-42273025
NA	Clrn1 chr3-58982779-58983874	Lonrf2 chr1-39123915-39124223	Sh2d1a chrX-42481015-42481464
NA	Clrn1 chr3-59174535-59175609	Rnf149 chr1-38936568-38937127	Bcorl1 chrX-48016968-48017408
NA	Clrn1 chr3-59213681-59213943	Pdcl3 chr1-39090927-39091794	Slc25a14 chrX-48046125-48046614
NA	Gpr87 chr3-59005363-59007347	Pdcl3 chr1-39886299-39886544	Sash3 chrX-48170532-48170972
NA	Med12l chr3-59152088-59152353	Pdcl3 chr1-39922691-39924075	Sash3 chrX-48438871-48439457
NA	Med12l chr3-59212467-59212776	Npas2 chr1-39227727-39227950	Utp14a chrX-48170532-48170972
NA	Gpr87 chr3-59054658-59055187	Npas2 chr1-39575992-39577727	Zfp280c chrX-48176521-48176768
NA	Gpr87 chr3-59058949-59059579	Npas2 chr1-39900255-39901731	Zdhhc9 chrX-48669649-48669865
NA	Gpr171 chr3-59098597-59098825	Rpl31 chr1-39530101-39530684	Frmd7 chrX-50583539-50584453
NA	Gm8298 chr3-59098597-59098825	Rpl31 chr1-39949979-39950483	Mbnl3 chrX-50642228-50642523
NA	Gpr171 chr3-59108492-59108781	Rnf149 chr1-39383211-39383584	Mbnl3 chrX-51145103-51145369
NA	Gpr171 chr3-59238995-59239347	Creg2 chr1-39462999-39463208	3830403N18Rik chrX-56430681-56430927
NA	P2ry14 chr3-59208755-59209180	Tbc1d8 chr1-39590270-39590471	3830403N18Rik chrX-56839211-56839875
NA	P2ry14 chr3-59295864-59297011	Tbc1d8 chr1-39625613-39625869	Zfp449 chrX-56821773-56822514
NA	P2ry14 chr3-59870787-59871086	Cnot11 chr1-39936249-39936896	Zfp449 chrX-57221580-57222339
NA	P2ry14 chr3-60126600-60126850	Cnot11 chr1-40095272-40095860	Hmgb3 chrX-71214076-71216104
NA	P2ry12 chr3-59152088-59152353	Rfx8 chr1-39575992-39577727	Cd99l2 chrX-71810339-71810574
NA	Gpr87 chr3-59219338-59219616	Il18rap chr1-39590270-39590471	Vma21 chrX-71501920-71502148
NA	Gpr87 chr3-59221930-59222617	Il1r2 chr1-39623132-39623428	Xlr4c chrX-72908278-72908611
NA	Gpr87 chr3-60112054-60112550	Il1r2 chr1-39635962-39636520	L1cam chrX-72908278-72908611
NA	P2ry12 chr3-59206009-59206319	Rfx8 chr1-39650077-39651457	Idh3g chrX-72985783-72986130
NA	P2ry12 chr3-59212467-59212776	Creg2 chr1-40106361-40107306	Ssr4 chrX-72985783-72986130
NA	Gm5538 chr3-60112054-60112550	Creg2 chr1-40346503-40346738	Xlr4a chrX-73990877-73991097
NA	Gm5538 chr3-60476335-60476719	Il18rap chr1-39713125-39714395	Xlr4c chrX-73989055-73989547
NA	Gm5538 chr3-60481567-60482195	Rfx8 chr1-39960239-39961566	Xlr5a chrX-73828971-73829307
NA	Gm5538 chr3-60515957-60516766	Gm3646 chr1-40250521-40250770	Abcd1 chrX-73429747-73430319
NA	Gm5538 chr3-60565225-60565427	Gm3646 chr1-40514045-40515824	Tktl1 chrX-73451826-73452339
NA	Gm8298 chr3-60519378-60519617	Tmem182 chr1-39824643-39824939	Atp6ap1 chrX-73526490-73526921
NA	Gm8298 chr3-60575769-60576570	Il18rap chr1-39885513-39886000	G6pdx chrX-73526490-73526921
NA	Gm8298 chr3-60631923-60632316	Map4k4 chr1-39895176-39895953	Dusp9 chrX-73635360-73635741
NA	Sucnr1 chr3-60500717-60502350	Il18r1 chr1-39896496-39897499	Dusp9 chrX-73658750-73660239
NA	Mbnl1 chr3-60513445-60513858	Il18r1 chr1-40002115-40002606	Dusp9 chrX-73690833-73691551
NA	Mbnl1 chr3-60526888-60527172	Il1r2 chr1-40095272-40095860	Dusp9 chrX-73738040-73738467
NA	Mbnl1 chr3-60762765-60763215	Il1r2 chr1-40109365-40109599	Bcap31 chrX-73700335-73700794
NA	Rap2b chr3-60476335-60476719	Il18r1 chr1-40095272-40095860	Mecp2 chrX-73700335-73700794
NA	B430305J03Rik chr3-60476335-60476719	Il18r1 chr1-40217008-40217392	Flna chrX-73700335-73700794
NA	Rap2b chr3-60556637-60556919	Il1r1 chr1-40293988-40294248	G6pdx chrX-73774220-73774670
NA	Rap2b chr3-60787982-60788349	Il1r1 chr1-40597882-40598153	L1cam chrX-74076974-74077187
NA	B430305J03Rik chr3-60787982-60788349	Il1rl1 chr1-40243468-40243851	Naa10 chrX-74107835-74109019
NA	P2ry1 chr3-60811897-60812329	Il1rl2 chr1-40600439-40600944	Irak1 chrX-73929855-73930068
NA	P2ry1 chr3-61241364-61241693	Tmem182 chr1-40379959-40381442	Dnase1l1 chrX-73929855-73930068
NA	Gpr149 chr3-61663438-61663701	Mfsd9 chr1-40397409-40397656	Fam50a chrX-73929855-73930068
NA	Gpr149 chr3-62495861-62496187	Slc9a2 chr1-40404674-40405181	Renbp chrX-74003667-74003866
NA	Gpr149 chr3-63554680-63555237	Il1rl1 chr1-40451604-40451860	Hcfc1 chrX-73989055-73989547
NA	E130311K13Rik chr3-63898255-63899655	Slc9a4 chr1-40597882-40598153	Irak1 chrX-73989055-73989547
NA	Plch1 chr3-63905110-63905660	Tmem182 chr1-40867767-40868042	Tktl1 chrX-73989055-73989547
NA	E130311K13Rik chr3-64039409-64040067	Pou3f3 chr1-42703983-42704263	Taz chrX-74003667-74003866
NA	Vmn2r7 chr3-65662994-65663514	Fhl2 chr1-42714127-42714821	Irak1 chrX-74273846-74274312
NA	Kcnab1 chr3-65317858-65318273	Mrps9 chr1-42718586-42718832	Dnase1l1 chrX-74340469-74340888
NA	Kcnab1 chr3-65863009-65863685	Gpr45 chr1-42984141-42984409	Ikbkg chrX-75232675-75233039
NA	Kcnab1 chr3-65937991-65938588	Fhl2 chr1-42984141-42984409	Ikbkg chrX-75272566-75272781
NA	Ssr3 chr3-65352350-65353477	Fhl2 chr1-43091433-43093033	G6pdx chrX-74962752-74963141
NA	Ccnl1 chr3-65442996-65443285	Tgfbrap1 chr1-43206882-43207572	Rab39b chrX-75055997-75056546
NA	Tiparp chr3-65863009-65863685	Tgfbrap1 chr1-43241194-43241623	Gab3 chrX-75809812-75810195
NA	Ptx3 chr3-65873015-65873448	Tgfbrap1 chr1-43933033-43934672	4933407K13Rik chrX-75130172-75131365
NA	Veph1 chr3-65922343-65922817	Nck2 chr1-43127436-43128584	Fundc2 chrX-75272566-75272781
NA	Ccnl1 chr3-65944552-65945024	Kdelc1 chr1-43269615-43269977	Fundc2 chrX-75723677-75723992
NA	Ccnl1 chr3-65945265-65945750	Bivm chr1-43269615-43269977	Klhl15 chrX-93465596-93465972
NA	Veph1 chr3-65990523-65991535	Nck2 chr1-43486777-43487038	Pola1 chrX-93808097-93808301
NA	Veph1 chr3-66410580-66410893	Nck2 chr1-43522032-43522295	Klhl15 chrX-93655218-93655512
NA	Rsrc1 chr3-67351885-67353163	Nck2 chr1-44237204-44237543	Pdk3 chrX-94786595-94786935
NA	Shox2 chr3-67462648-67464234	1500015O10Rik chr1-44011929-44012231	Zfx chrX-93889160-93890211
NA	Gfm1 chr3-66985337-66986364	Gulp1 chr1-43738239-43738502	Zxdb chrX-94139913-94140340
NA	Rarres1 chr3-67351885-67353163	Uxs1 chr1-43843281-43844269	Eif2s3x chrX-94186484-94186777
NA	Mfsd1 chr3-67351885-67353163	Uxs1 chr1-44147140-44149027	Arhgef9 chrX-94247774-94248052
NA	Mlf1 chr3-67514927-67515624	Mettl21c chr1-44011929-44012231	Yipf6 chrX-99853170-99853682
NA	Gm17402 chr3-67514927-67515624	Gulp1 chr1-44084085-44084404	Awat2 chrX-101130851-101131336
NA	Gfm1 chr3-68045644-68046147	Kdelc1 chr1-44147140-44149027	Awat2 chrX-101285105-101285865
NA	Mfsd1 chr3-67462648-67464234	Kdelc1 chr1-44237204-44237543	Awat2 chrX-101300048-101300441
NA	Rarres1 chr3-68494724-68495406	Bivm chr1-44237204-44237543	Pdzd11 chrX-100480975-100481226
NA	Iqcj chr3-68045644-68046147	Ercc5 chr1-44173201-44173504	Zmym3 chrX-100480975-100481226
NA	Iqcj chr3-68632633-68633039	Ercc5 chr1-44237204-44237543	Kif4 chrX-101237647-101237901
NA	Iqcj chr3-68676425-68677397	Mettl21e chr1-44147140-44149027	Snx12 chrX-100652717-100653193
NA	Trim59 chr3-68045644-68046147	Dnah7c chr1-46769400-46769599	Nono chrX-100729741-100730274
NA	B3galnt1 chr3-68610158-68610410	Tmeff2 chr1-50935085-50935656	Cxcr3 chrX-100738961-100739203
NA	B3galnt1 chr3-68611281-68611594	Tmeff2 chr1-51008198-51008596	Pin4 chrX-101162977-101164073
NA	Il12a chr3-68614928-68615608	Tmeff2 chr1-51120996-51121195	Snx12 chrX-102054045-102054271
NA	Ppm1l chr3-68678819-68679665	Sdpr chr1-51553794-51554096	Il2rg chrX-101237647-101237901
NA	Il12a chr3-68789294-68789812	Nabp1 chr1-51596786-51597713	Itgb1bp2 chrX-101243826-101244057
NA	Il12a chr3-69446952-69447352	Nabp1 chr1-52100275-52101058	Foxo4 chrX-101811840-101812076
NA	Arl14 chr3-68713372-68713907	Stat1 chr1-51514146-51514853	Ogt chrX-101260479-101261162
NA	Trim59 chr3-68758357-68758995	Nab1 chr1-51561047-51561266	Med12 chrX-101262054-101262299
NA	Nmd3 chr3-68792906-68793192	Gls chr1-51577290-51578139	Gm614 chrX-101338680-101338918
NA	Arl14 chr3-68858193-68858568	Nab1 chr1-51577290-51578139	Med12 chrX-101383746-101385059
NA	1110032F04Rik chr3-69238147-69238956	Gls chr1-51596786-51597713	Med12 chrX-101679650-101680012
NA	1110032F04Rik chr3-69654647-69655936	Myo1b chr1-51820185-51821382	Med12 chrX-102051300-102051505
NA	1110032F04Rik chr3-69699437-69700428	Stat4 chr1-52630121-52631936	Med12 chrX-102077207-102077414
NA	Gm1647 chr3-68868792-68870810	Stat4 chr1-52798988-52800864	Nono chrX-101522094-101522359
NA	Gm17641 chr3-69238147-69238956	Stat4 chr1-52837612-52837848	Nhsl2 chrX-101522094-101522359
NA	Gm17641 chr3-69699437-69700428	Stat1 chr1-51996824-51997425	Taf1 chrX-101811840-101812076
NA	Ift80 chr3-68956090-68956969	Stat1 chr1-52330207-52330530	Taf1 chrX-101952713-101952947
NA	Ppm1l chr3-68956090-68956969	Stat1 chr1-53049623-53050674	Phka1 chrX-101811840-101812076
NA	Trim59 chr3-68964748-68965028	Tmem194b chr1-52209165-52209399	Gm14858 chrX-102054045-102054271
NA	Ift80 chr3-69315935-69317735	Hibch chr1-52228114-52228497	Jpx chrX-103341317-103341992
NA	Ift80 chr3-69440737-69441140	Gls chr1-52501724-52502102	Chic1 chrX-103374175-103374539
NA	Ift80 chr3-69506426-69506741	Nab1 chr1-52263062-52263465	Chic1 chrX-103974290-103974532
NA	Smc4 chr3-69440737-69441140	Hibch chr1-52263062-52263465	Jpx chrX-103991395-103991983
NA	Smc4 chr3-69446952-69447352	Tmem194b chr1-52387997-52389358	Zdhhc15 chrX-103974290-103974532
NA	Smc4 chr3-69506426-69506741	Osgepl1 chr1-52483261-52483460	Abcb7 chrX-104033881-104034109
NA	Smc4 chr3-69657522-69658066	Gm28778 chr1-52499535-52501069	Pbdc1 chrX-104231766-104231978
NA	Nmd3 chr3-69004027-69006708	1700019D03Rik chr1-52564240-52564533	Zdhhc15 chrX-104616806-104617074
NA	Kpna4 chr3-69017208-69017492	Asnsd1 chr1-52564240-52564533	Cox7b chrX-105119980-105121764
NA	Gm1647 chr3-69017208-69017492	1700019A02Rik chr1-52571136-52571816	Gm5127 chrX-105715784-105716293
NA	Trim59 chr3-69373605-69374264	Tmem194b chr1-52798988-52800864	Taf9b chrX-105804365-105804564
NA	Trim59 chr3-69506426-69506741	Tmem194b chr1-53351710-53353226	Tlr13 chrX-105946124-105946807
NA	Gm1647 chr3-69699437-69700428	Gm28778 chr1-52630121-52631936	Cysltr1 chrX-107251864-107252121
NA	Gm1647 chr3-69922937-69923373	Gm28551 chr1-52630121-52631936	Itm2a chrX-107298823-107299136
NA	Ppm1l chr3-69171011-69171492	Mfsd6 chr1-53558360-53558597	Hdx chrX-112600533-112601705
NA	Nmd3 chr3-69171011-69171492	Gm28551 chr1-52793590-52794002	Cenpi chrX-133688270-133689324
NA	Arl14 chr3-69222898-69223166	Hibch chr1-52798988-52800864	Hnrnph2 chrX-133897715-133898553
NA	Ppm1l chr3-69463252-69464009	1700019A02Rik chr1-52798988-52800864	Cstf2 chrX-134533242-134533776
NA	Ppm1l chr3-69721467-69722852	Gm28551 chr1-52798988-52800864	Btk chrX-134140107-134140396
NA	Nmd3 chr3-69440737-69441140	Asnsd1 chr1-52798988-52800864	Hnrnph2 chrX-134140956-134141232
NA	Sptssb chr3-69440737-69441140	Hibch chr1-53784136-53785470	Btk chrX-134356786-134356989
NA	Nmd3 chr3-69446952-69447352	Hibch chr1-53808211-53808886	Timm8a1 chrX-134424277-134424583
NA	Otol1 chr3-69506426-69506741	1700019D03Rik chr1-52853687-52854394	Hnrnph2 chrX-134564354-134564623
NA	Otol1 chr3-69598247-69599256	1700019D03Rik chr1-52909782-52910021	Hnrnph2 chrX-134647919-134648461
NA	Zbbx chr3-75743778-75744368	1700019D03Rik chr1-53837873-53838836	Armcx5 chrX-136068103-136068465
NA	Pdcd10 chr3-75202569-75203379	Mstn chr1-53312695-53314153	Gprasp1 chrX-136068103-136068465
NA	Serpini1 chr3-75202569-75203379	Dnah7a chr1-53069897-53070206	Gprasp2 chrX-136819957-136820718
NA	Serpini1 chr3-75573297-75574409	Ormdl1 chr1-53558360-53558597	Glra4 chrX-135884957-135886558
NA	Golim4 chr3-75939326-75939816	Gm28551 chr1-53772997-53773252	Arxes2 chrX-136108005-136108220
NA	Rapgef2 chr3-78637183-78637464	Asnsd1 chr1-53784136-53785470	Arxes2 chrX-136304128-136304626
NA	Rapgef2 chr3-79088979-79089442	Pgap1 chr1-53772997-53773252	Slc25a53 chrX-136313854-136314088
NA	4930579G24Rik chr3-79088979-79089442	Hecw2 chr1-53784136-53785470	Morf4l2 chrX-136639745-136640145
NA	Etfdh chr3-79088979-79089442	Pgap1 chr1-53850653-53852587	Fam199x chrX-136645991-136646283
NA	Rxfp1 chr3-79088979-79089442	Hecw2 chr1-53970670-53970928	Morf4l2 chrX-137144501-137144890
NA	Rapgef2 chr3-79128890-79129414	Hspe1 chr1-54103165-54103364	Glra4 chrX-136926354-136927417
NA	Fam198b chr3-79161039-79161752	Hecw2 chr1-54254659-54254871	Glra4 chrX-137019093-137019892
NA	Etfdh chr3-79196568-79197425	Hecw2 chr1-55028843-55029640	Glra4 chrX-137121479-137121971
NA	Ppid chr3-79221309-79222061	Hecw2 chr1-55051818-55053430	Plp1 chrX-137121479-137121971
NA	Rapgef2 chr3-79225916-79226279	Mars2 chr1-54398874-54399303	Atg4a chrX-141149590-141150109
NA	Tmem144 chr3-79226437-79226727	Pgap1 chr1-54504140-54504406	Nxt2 chrX-142736820-142738178
NA	Rapgef2 chr3-79484266-79485098	.2 chr1-54504140-54504406	Nxt2 chrX-142959777-142959981
NA	Gm17359 chr3-79678639-79678955	Mob4 chr1-54533052-54533358	Ammecr1 chrX-142698109-142698432
NA	Etfdh chr3-79438230-79438629	Pgap1 chr1-55362347-55364018	Ammecr1 chrX-142887492-142887691
NA	Tmem144 chr3-79444823-79445395	Coq10b chr1-54556765-54558636	Fam120c chrX-150468260-150468531
NA	Fam198b chr3-79450247-79450737	Rftn2 chr1-54556765-54558636	Pfkfb1 chrX-151095559-151096958
NA	Tmem144 chr3-79531540-79532234	Sf3b1 chr1-54584593-54586505	Maged2 chrX-151575051-151575458
NA	Fnip2 chr3-80079789-80080104	Sf3b1 chr1-54747466-54748397	Hsd17b10 chrX-151008143-151008506
NA	Ppid chr3-79936214-79936434	Boll chr1-54776207-54776472	Gnl3l chrX-151575051-151575458
NA	Fam198b chr3-79936214-79936434	Mars2 chr1-54827515-54828229	Fgd1 chrX-152019169-152019580
NA	Glrb chr3-81054082-81054358	Hspe1 chr1-54870833-54871664	Wnk3 chrX-152147310-152147735
NA	Pdgfc chr3-81051507-81051786	Boll chr1-54906922-54907964	Phf8 chrX-152067437-152068109
NA	Tdo2 chr3-81051507-81051786	Sf3b1 chr1-54946906-54947793	Huwe1 chrX-151575051-151575458
NA	Asic5 chr3-81051507-81051786	Coq10b chr1-55215078-55216372	Huwe1 chrX-152202811-152203012
NA	Lrat chr3-81922754-81923194	Mob4 chr1-55149712-55150027	Huwe1 chrX-152323617-152323861
NA	Ctso chr3-82029089-82029543	Rftn2 chr1-55130582-55131925	Iqsec2 chrX-151829553-151829930
NA	Asic5 chr3-82808353-82808758	Boll chr1-55248731-55248963	Hsd17b10 chrX-152067437-152068109
NA	Gucy1a3 chr3-82140804-82141603	Plcl1 chr1-55461874-55462090	Tspyl2 chrX-152918116-152918537
NA	Fga chr3-82808353-82808758	Plcl1 chr1-55473745-55474062	Ubqln2 chrX-152918116-152918537
NA	Fga chr3-83906277-83906476	Plcl1 chr1-55666958-55667157	Spin2c chrX-153139248-153140537
NA	Fga chr3-83995364-83995675	Plcl1 chr1-55728641-55728840	Spin2c chrX-153155172-153155681
NA	Fga chr3-84002417-84002907	1700066M21Rik chr1-58073349-58073917	Gm15155 chrX-155177269-155177496
NA	D930015E06Rik chr3-83763702-83764594	9430016H08Rik chr1-58382606-58382952	Sh3kbp1 chrX-159043094-159043791
NA	Sfrp2 chr3-84621970-84622412	Aox3 chr1-57774451-57775535	Sh3kbp1 chrX-159171842-159172213
NA	Sfrp2 chr3-84686623-84687340	Aox4 chr1-57954155-57954702	Rps6ka3 chrX-159359869-159360073
NA	Tlr2 chr3-84002417-84002907	Kctd18 chr1-58503899-58505449	Eif1ax chrX-159510029-159511003
NA	Tlr2 chr3-84076985-84077189	Kctd18 chr1-58585430-58586929	Pdha1 chrX-159735434-159736504
NA	Tlr2 chr3-84525634-84525895	Aox1 chr1-58073349-58073917	Ppef1 chrX-159768779-159770058
NA	Tmem154 chr3-83906277-83906476	Aox1 chr1-58742193-58743605	Map3k15 chrX-159881629-159881876
NA	D930015E06Rik chr3-83915736-83916077	Aox1 chr1-58749199-58749403	Phka2 chrX-161032326-161032694
NA	Arfip1 chr3-83915736-83916077	Aox3 chr1-58422596-58424351	Scml2 chrX-160993866-160995769
NA	Fhdc1 chr3-83987548-83988118	Aox3 chr1-58830865-58831115	Ctps2 chrX-163549547-163549999
NA	D930015E06Rik chr3-84015603-84015894	Aox3 chr1-58955589-58956619	Zrsr2 chrX-163981266-163981771
NA	Tmem154 chr3-84038923-84041121	Aox4 chr1-58240366-58240656	Gpm6b chrX-166393821-166394021
NA	D930015E06Rik chr3-84525634-84525895	Aox4 chr1-59173019-59173362	Gpm6b chrX-166585514-166585845
NA	D930015E06Rik chr3-84667122-84667722	Aox2 chr1-58422596-58424351	Gpm6b chrX-166803174-166803641
NA	Arfip1 chr3-84076985-84077189	Fam126b chr1-58295998-58296689	Tceanc chrX-166299948-166300147
NA	Tigd4 chr3-84076985-84077189	Als2cr11 chr1-58350582-58351067	Tmsb4x chrX-166328782-166329412
NA	Fbxw7 chr3-84076985-84077189	Mpp4 chr1-58350582-58351067	Trappc2 chrX-166585514-166585845
NA	Mnd1 chr3-84597969-84598341	Als2 chr1-58350582-58351067	Ofd1 chrX-166791094-166791377
NA	Mnd1 chr3-84737847-84738196	Cflar chr1-58366525-58366754	Gm1720 chrX-166495340-166495760
NA	Fbxw7 chr3-84168973-84169930	Als2cr12 chr1-58377222-58377825	Tlr7 chrX-166652923-166653179
NA	Trim2 chr3-84225009-84225248	Cflar chr1-58422596-58424351	Tmsb4x chrX-166671803-166672006
NA	Arfip1 chr3-84225009-84225248	Clk1 chr1-58746751-58747184	Tmsb4x chrX-166721396-166721678
NA	Arfip1 chr3-84258927-84260437	Orc2 chr1-58664371-58664955	Tmsb4x chrX-166764622-166765007
NA	Arfip1 chr3-84388367-84389124	Fam126b chr1-58677244-58678245	Gm15228 chrX-166945503-166945842
NA	Fbxw7 chr3-84388367-84389124	Fam126b chr1-58773741-58774302	Gm15228 chrX-167048940-167050750
NA	Fhdc1 chr3-84705052-84705684	Fam126b chr1-59177918-59178283	Gm8817 chrX-167069957-167070405
NA	Arfip1 chr3-84603389-84603716	Ndufb3 chr1-59177918-59178283	Gm8817 chrX-167212588-167213115
NA	Arfip1 chr3-84667122-84667722	Cflar chr1-58651218-58653328	Gm15228 chrX-167359648-167360069
NA	Tigd4 chr3-84722681-84723036	Als2cr12 chr1-58936761-58938155	Arhgap6 chrX-168338258-168338462
NA	Tigd4 chr3-84825874-84827395	Als2cr12 chr1-59523409-59523667	Hccs chrX-168338258-168338462
NA	Tigd4 chr3-84896470-84896778	Tmem237 chr1-58722142-58722680	Msl3 chrX-168718011-168718256
NA	Tigd4 chr3-85162234-85163143	Sumo1 chr1-58727044-58727289	Arhgap6 chrX-169106185-169106634
NA	Fbxw7 chr3-84615062-84615841	Trak2 chr1-58733829-58734781	Arhgap6 chrX-169332354-169332564
NA	Fbxw7 chr3-84657290-84657550	Als2 chr1-58742193-58743605	Tcea1 chr1-4493295-4493630
NA	Tmem154 chr3-84667122-84667722	Casp8 chr1-58773741-58774302	Oprk1 chr1-4747696-4748562
NA	Tmem154 chr3-84714744-84715890	Casp8 chr1-58833183-58833462	Tcea1 chr1-4806917-4808589
NA	Tmem154 chr3-85162234-85163143	Sumo1 chr1-58796754-58797806	RP24-426M1.3 chr1-4873870-4874208
NA	Tmem154 chr3-85542801-85543082	Nop58 chr1-58796754-58797806	RP24-426M1.3 chr1-5128597-5129177
NA	Fbxw7 chr3-84667122-84667722	Nop58 chr1-58833183-58833462	Rb1cc1 chr1-6235460-6235777
NA	Fbxw7 chr3-84906328-84906872	Trak2 chr1-59683960-59685844	Rb1cc1 chr1-6466583-6467615
NA	Fbxw7 chr3-84937965-84938264	Stradb chr1-59227266-59227542	Rb1cc1 chr1-6479861-6480093
NA	Gatb chr3-84896470-84896778	Gm973 chr1-58993678-58994023	Fam150a chr1-6406028-6407006
NA	Sh3d19 chr3-85162234-85163143	Als2cr11 chr1-59783762-59783973	Pcmtd1 chr1-7118727-7119224
NA	Gatb chr3-86214001-86214535	Als2cr11 chr1-59956961-59957496	Pcmtd1 chr1-7457895-7458204
NA	Fam160a1 chr3-85692993-85693370	Wdr12 chr1-59119244-59120650	Sgk3 chr1-9541243-9541593
NA	Glt28d2 chr3-86870810-86871328	Mpp4 chr1-59177918-59178283	Rrs1 chr1-9716724-9717180
NA	Fam160a1 chr3-86788395-86789029	Mpp4 chr1-59593368-59593902	Adhfe1 chr1-9782441-9782647
NA	Sh3d19 chr3-85971068-85971387	Mpp4 chr1-59749127-59750295	Adhfe1 chr1-9908463-9908790
NA	Sh3d19 chr3-86116940-86117340	Mpp4 chr1-59783762-59783973	Tcf24 chr1-9696853-9697084
NA	Sh3d19 chr3-86845086-86845414	Als2 chr1-59177918-59178283	Sgk3 chr1-9894472-9894671
NA	Rps3a1 chr3-86522983-86523198	Ica1l chr1-59177918-59178283	Mcmdc2 chr1-9908463-9908790
NA	Rps3a1 chr3-86538533-86539275	Nop58 chr1-59179987-59180412	Mcmdc2 chr1-10089186-10089879
NA	Rps3a1 chr3-86775165-86775415	Cdk15 chr1-59186147-59186710	Tcf24 chr1-10261133-10261440
NA	Rps3a1 chr3-87041539-87042345	Gm973 chr1-59226812-59227042	Cpa6 chr1-10039057-10040311
NA	Cd1d2 chr3-86206470-86206906	Nop58 chr1-59226812-59227042	Arfgef1 chr1-10177760-10178016
NA	Dclk2 chr3-86214001-86214535	Als2 chr1-59252596-59253006	Prdm14 chr1-12729303-12729545
NA	Kirrel chr3-86223395-86225457	Als2 chr1-59593368-59593902	Lactb2 chr1-13049932-13050613
NA	Mab21l2 chr3-86837105-86837775	Cdk15 chr1-59236508-59238442	Prdm14 chr1-13214569-13214824
NA	Mab21l2 chr3-86894508-86894811	Ica1l chr1-59236508-59238442	Prdm14 chr1-13216375-13216590
NA	Mab21l2 chr3-87515412-87516198	Bmpr2 chr1-59316006-59317039	Prdm14 chr1-13322679-13322983
NA	Mab21l2 chr3-87543242-87543474	Gm973 chr1-59651163-59651372	Prdm14 chr1-13789196-13789599
NA	Lrrc71 chr3-86761518-86761952	Gm973 chr1-59783762-59783973	Ncoa2 chr1-13245047-13245456
NA	Dclk2 chr3-86774360-86774924	Nop58 chr1-59593368-59593902	Eya1 chr1-13322679-13322983
NA	Etv3 chr3-86788395-86789029	Sumo1 chr1-59601376-59601652	Tram1 chr1-13558815-13560657
NA	Insrr chr3-86796574-86797042	Cyp20a1 chr1-59607935-59609263	Lactb2 chr1-14506412-14506845
NA	Dclk2 chr3-86837105-86837775	Ica1l chr1-59613665-59614179	Rpl7 chr1-15804860-15806576
NA	Dclk2 chr3-86839681-86839896	Abi2 chr1-59613665-59614179	Ly96 chr1-15804860-15806576
NA	Kirrel chr3-86848792-86849111	Sumo1 chr1-59651163-59651372	Sbspon chr1-15883469-15883820
NA	Dclk2 chr3-86870810-86871328	Sumo1 chr1-59683960-59685844	Sbspon chr1-16675108-16675326
NA	Dclk2 chr3-87408869-87409123	Sumo1 chr1-59783762-59783973	Tceb1 chr1-16664721-16666085
NA	Dclk2 chr3-87509222-87509454	Bmpr2 chr1-59783762-59783973	Tmem70 chr1-16675108-16675326
NA	Cd1d2 chr3-87173902-87174952	Bmpr2 chr1-60000268-60000498	Tmem14a chr1-20612608-20612977
NA	Cd1d2 chr3-87846126-87847991	Bmpr2 chr1-60761537-60762088	Il17f chr1-20730631-20731012
NA	Cd1d2 chr3-87929478-87930869	Ica1l chr1-59786433-59786746	Mcm3 chr1-20738416-20738689
NA	Etv3 chr3-86986214-86987146	Fam117b chr1-60236089-60236621	Il17f chr1-20832480-20832819
NA	Mrpl24 chr3-86986214-86987146	Fam117b chr1-60416389-60417440	Mcm3 chr1-21419244-21419646
NA	Rrnad1 chr3-86986214-86987146	Fam117b chr1-60886653-60887428	Khdc1a chr1-20830629-20831023
NA	Cd1d1 chr3-87523672-87524157	Fam117b chr1-60908678-60909253	Paqr8 chr1-21064093-21064594
NA	Cd1d1 chr3-87743529-87744303	Ica1l chr1-59917385-59917694	Khdc1a chr1-20940151-20940535
NA	Cd1d1 chr3-87828371-87828625	Ica1l chr1-60910775-60911107	Khdc1b chr1-20940151-20940535
NA	Cd1d1 chr3-87832952-87833228	Carf chr1-60745545-60746561	Khdc1b chr1-20969668-20970006
NA	Ntrk1 chr3-87025904-87026103	Carf chr1-60913159-60913647	Khdc1a chr1-21025204-21025478
NA	Ntrk1 chr3-87028860-87029099	Wdr12 chr1-60416389-60417440	Tram2 chr1-21025825-21026260
NA	Nes chr3-87033098-87033758	Wdr12 chr1-60910775-60911107	Tram2 chr1-21036508-21036707
NA	Fcrl1 chr3-87041539-87042345	Cyp20a1 chr1-60755499-60756204	Khdc1c chr1-21036508-21036707
NA	Kirrel chr3-87515412-87516198	Cyp20a1 chr1-60775593-60776147	Khdc1c chr1-21100796-21101564
NA	Kirrel chr3-87768521-87769271	Cyp20a1 chr1-60776769-60777913	Khdc1c chr1-21354329-21354759
NA	Insrr chr3-87214279-87215577	Cyp20a1 chr1-60911629-60911904	Khdc1c chr1-21419244-21419646
NA	Cd5l chr3-87243335-87243986	Abi2 chr1-60916265-60916849	Khdc1c chr1-21425637-21426015
NA	Nes chr3-87274294-87274649	Raph1 chr1-60555092-60555325	Fam135a chr1-23382455-23383895
NA	Cd5l chr3-88081271-88083078	Ctla4 chr1-60714376-60714647	B3gat2 chr1-23840985-23841211
NA	Cd5l chr3-88150882-88151340	Ctla4 chr1-60781451-60782113	B3gat2 chr1-24719205-24719890
NA	Fcrl1 chr3-87487693-87488409	Ctla4 chr1-61022946-61023209	4931428L18Rik chr1-30882194-30882404
NA	Fcrl1 chr3-87618310-87618638	Zdbf2 chr1-62518452-62518679	Bag2 chr1-33709533-33709922
NA	Fcrl1 chr3-87764739-87765592	Zdbf2 chr1-62594655-62594915	Amer3 chr1-33709533-33709922
NA	Gpatch4 chr3-87375981-87377157	Eef1b2 chr1-62604438-62604786	Rab23 chr1-33882831-33884035
NA	Hdgf chr3-87379851-87380105	Zdbf2 chr1-62646814-62647065	Rab23 chr1-34554313-34554611
NA	Ntrk1 chr3-87400850-87401776	Zdbf2 chr1-62678626-62679200	Zfp451 chr1-33768793-33769084
NA	Hdgf chr3-87400850-87401776	Ino80d chr1-62695850-62696087	Cfc1 chr1-33768793-33769084
NA	Pear1 chr3-87408869-87409123	Nrp2 chr1-62784020-62784237	Cfc1 chr1-33788167-33788388
NA	Glmp chr3-87435438-87435937	Nrp2 chr1-63138534-63138980	Zfp451 chr1-34812722-34812971
NA	Fcrl5 chr3-87509222-87509454	4933402D24Rik chr1-62773641-62773981	Prss39 chr1-33990900-33991104
NA	Hapln2 chr3-87487693-87488409	Gpr1 chr1-62783566-62783788	.1 chr1-34178006-34178334
NA	Nes chr3-87498776-87499456	Ino80d chr1-62875219-62876254	Imp4 chr1-34478571-34479453
NA	Pear1 chr3-87507993-87508658	Eef1b2 chr1-62876668-62877187	Prss39 chr1-34510071-34511406
NA	Arhgef11 chr3-87509222-87509454	Ndufs1 chr1-62876668-62877187	Cfc1 chr1-35332142-35332663
NA	RHBG chr3-87515412-87516198	Gpr1 chr1-63057825-63058169	Hs6st1 chr1-35388062-35388481
NA	Arhgef11 chr3-87518445-87518716	Ino80d chr1-63175959-63177521	Uggt1 chr1-35388062-35388481
NA	Apoa1bp chr3-87518445-87518716	Ino80d chr1-63182369-63182940	Cnnm4 chr1-35580183-35580933
NA	RHBG chr3-87518445-87518716	Gpr1 chr1-63175959-63177521	Fer1l5 chr1-35765696-35765980
NA	Tsacc chr3-87523672-87524157	Mdh1b chr1-63248282-63248588	Kansl3 chr1-35839204-35839948
NA	Etv3 chr3-87618918-87619147	Fastkd2 chr1-63248282-63248588	Vwa3b chr1-36145113-36145352
NA	Ntrk1 chr3-87543242-87543474	Mdh1b chr1-64616311-64617954	Arid5a chr1-36224526-36225220
NA	Prcc chr3-87543242-87543474	4933402D24Rik chr1-64243212-64243460	Cnnm4 chr1-36224526-36225220
NA	Hdgf chr3-87543242-87543474	4933402D24Rik chr1-64418560-64418846	Sema4c chr1-36230955-36231181
NA	Gpatch4 chr3-87543242-87543474	Crygd chr1-64081294-64081494	Uggt1 chr1-36272365-36274055
NA	Paqr6 chr3-87543242-87543474	Crygc chr1-64105329-64105720	Tmem131 chr1-36260370-36260795
NA	Mrpl24 chr3-87561572-87562709	Klf7 chr1-64956142-64957539	Lman2l chr1-36263798-36264645
NA	Mex3a chr3-87565741-87566532	Cryge chr1-64135996-64137231	Ankrd39 chr1-36263798-36264645
NA	Arhgef11 chr3-87831862-87832743	Crygd chr1-64189570-64189802	Arid5a chr1-36683775-36684817
NA	Mef2d chr3-87618310-87618638	Crygc chr1-64191599-64191884	Actr1b chr1-36307258-36310143
NA	Cct3 chr3-87618310-87618638	Crygc chr1-64192878-64193445	Kansl3 chr1-37299162-37301033
NA	Glmp chr3-87618310-87618638	Crygd chr1-64203563-64203821	Fer1l5 chr1-37012954-37013542
NA	Paqr6 chr3-87618310-87618638	Crygd chr1-64209081-64209340	Lman2l chr1-36470817-36472431
NA	Mrpl24 chr3-87743529-87744303	Crygd chr1-64222415-64223110	Cnnm4 chr1-37356939-37357503
NA	Lamtor2 chr3-87743529-87744303	Gm28845 chr1-64418560-64418846	Ankrd39 chr1-36760093-36762162
NA	Lrrc71 chr3-87905736-87907637	D630023F18Rik chr1-64418560-64418846	Ankrd39 chr1-36845032-36845346
NA	Lrrc71 chr3-88042415-88043821	Fzd5 chr1-64531593-64533674	Ankrd39 chr1-37028530-37030076
NA	Lrrc71 chr3-88133218-88133887	Cryge chr1-64543764-64544223	Sema4c chr1-36813803-36814012
NA	Lrrc71 chr3-88157721-88158232	Mettl21a chr1-64601316-64601741	Sema4c chr1-36911248-36911927
NA	Lrrc71 chr3-88664780-88665208	Crygd chr1-64603278-64603698	Fam178b chr1-36590556-36590755
NA	Ssr2 chr3-87755779-87756461	Mettl21a chr1-64875596-64875951	Vwa3b chr1-36590556-36590755
NA	Ntrk1 chr3-88137864-88138063	Ccnyl1 chr1-65111930-65112336	Tmem131 chr1-36603055-36604029
NA	Ntrk1 chr3-88173486-88173690	Pikfyve chr1-64704962-64705748	Fam178b chr1-37230610-37230834
NA	Ntrk1 chr3-88514814-88515172	Cryge chr1-64717315-64717876	Fam178b chr1-37307628-37308915
NA	Isg20l2 chr3-87796556-87797143	Cryge chr1-64823177-64823877	Fam178b chr1-37491587-37492272
NA	Insrr chr3-87857670-87858037	Crygc chr1-64876300-64876596	Cox5b chr1-36938458-36940450
NA	Insrr chr3-87884524-87886497	Cryge chr1-64925566-64926073	Cox5b chr1-37030428-37031172
NA	Insrr chr3-88157721-88158232	Cryge chr1-64928412-64928839	Zap70 chr1-36690766-36692305
NA	Insrr chr3-88190937-88191673	Crygc chr1-64928412-64928839	Unc50 chr1-36690766-36692305
NA	Insrr chr3-88464520-88464726	Cryge chr1-64970234-64971199	Mgat4a chr1-36708747-36710376
NA	Insrr chr3-88520096-88520413	Cryge chr1-65046113-65046704	Actr1b chr1-36796891-36798334
NA	Pear1 chr3-87809277-87810198	Crygc chr1-65163862-65164299	Coa5 chr1-36746479-36746780
NA	Sema4a chr3-87809277-87810198	Pth2r chr1-65312185-65312404	Vwa3b chr1-36824376-36824947
NA	Apoa1bp chr3-87844983-87845296	Map2 chr1-66781519-66782536	Unc50 chr1-36909910-36910703
NA	Sema4a chr3-87844983-87845296	Map2 chr1-66884055-66884596	Mitd1 chr1-36930026-36930249
NA	Sh2d2a chr3-88177170-88178463	Map2 chr1-66895161-66895411	Tmem131 chr1-37000062-37000729
NA	Sh2d2a chr3-88365567-88366410	Lancl1 chr1-66278929-66280030	Vwa3b chr1-37120248-37120447
NA	Sh2d2a chr3-88464520-88464726	Unc80 chr1-66980142-66980524	Vwa3b chr1-37122270-37122541
NA	Sh2d2a chr3-88664780-88665208	Cps1 chr1-66884055-66884596	Vwa3b chr1-37132474-37132673
NA	Isg20l2 chr3-87846126-87847991	Ikzf2 chr1-69609024-69609268	Vwa3b chr1-37230610-37230834
NA	Rrnad1 chr3-87846126-87847991	Vwc2l chr1-71068971-71069170	Vwa3b chr1-37561831-37562352
NA	Rxfp4 chr3-87846126-87847991	Abca12 chr1-72134574-72134792	Cnga3 chr1-37120248-37120447
NA	Tmem79 chr3-87857670-87858037	Xrcc5 chr1-71531676-71531957	Inpp4a chr1-37122270-37122541
NA	Smg5 chr3-87857670-87858037	Ankar chr1-72134574-72134792	Lyg1 chr1-37132474-37132673
NA	Rrnad1 chr3-87884524-87886497	Igfbp5 chr1-72134574-72134792	2010300C02Rik chr1-37230610-37230834
NA	Prcc chr3-87918929-87920059	Tmem169 chr1-72201999-72202915	Inpp4a chr1-37309975-37310184
NA	Prcc chr3-88042415-88043821	March4 chr1-72211600-72212497	Inpp4a chr1-37491587-37492272
NA	Prcc chr3-88253990-88254925	Ankar chr1-72237890-72238196	Inpp4a chr1-37799496-37799722
NA	Prcc chr3-88630756-88631203	Pecr chr1-72873752-72874029	2010300C02Rik chr1-37299162-37301033
NA	Hdgf chr3-88097621-88098021	Tmem169 chr1-72873752-72874029	Lyg1 chr1-37326736-37326947
NA	Hdgf chr3-88453158-88454385	Xrcc5 chr1-72360799-72361031	2010300C02Rik chr1-37407255-37407485
NA	Hdgf chr3-88483337-88483981	March4 chr1-72360799-72361031	Eif5b chr1-37419087-37420182
NA	Hdgf chr3-88500158-88500390	Ankar chr1-72360799-72361031	Coa5 chr1-37567849-37568088
NA	Gpatch4 chr3-87910508-87911109	Ankar chr1-72519062-72519341	Coa5 chr1-37864226-37865661
NA	Mrpl24 chr3-88237518-88238180	Rufy4 chr1-73820485-73821102	Coa5 chr1-37871589-37873000
NA	Mrpl24 chr3-88445447-88445662	Prkag3 chr1-73824348-73824557	Coa5 chr1-38022779-38023190
NA	Rxfp4 chr3-87929478-87930869	Rnf25 chr1-73947352-73948203	Unc50 chr1-37567849-37568088
NA	Isg20l2 chr3-88466805-88467702	Gpbar1 chr1-73986252-73987037	Unc50 chr1-37903001-37903536
NA	Isg20l2 chr3-88513504-88514099	Rufy4 chr1-73996132-73996588	Unc50 chr1-38022779-38023190
NA	Rrnad1 chr3-88214211-88216091	Rufy4 chr1-74001496-74001733	Mrpl30 chr1-37503752-37503993
NA	Nes chr3-87935491-87936189	Vil1 chr1-74001496-74001733	Mgat4a chr1-37996510-37998891
NA	Tsacc chr3-87946595-87946799	Ccdc108 chr1-74001496-74001733	Mitd1 chr1-37638940-37639544
NA	Cct3 chr3-87946595-87946799	Cxcr2 chr1-74008660-74008911	2010300C02Rik chr1-37675519-37675731
NA	Lmna chr3-87946595-87946799	Gpbar1 chr1-74008660-74008911	2010300C02Rik chr1-37708325-37708563
NA	RHBG chr3-87947013-87948739	Ihh chr1-74018307-74018510	Lipt1 chr1-37889196-37890784
NA	Crabp2 chr3-88381441-88382309	Slc11a1 chr1-74053056-74053570	Lipt1 chr1-38128740-38130575
NA	Crabp2 chr3-88455188-88455516	Fev chr1-74053056-74053570	Eif5b chr1-37889196-37890784
NA	Crabp2 chr3-88483337-88483981	Tns1 chr1-74082622-74083234	Mitd1 chr1-37996510-37998891
NA	Apoa1bp chr3-87960510-87961204	Cryba2 chr1-74116198-74116538	Mitd1 chr1-38049427-38050085
NA	Nes chr3-88133218-88133887	Tns1 chr1-75051979-75052410	Lyg2 chr1-38030311-38030568
NA	Nes chr3-88455188-88455516	Tmbim1 chr1-74133916-74134248	Lyg2 chr1-38834976-38835175
NA	Tsacc chr3-87982392-87982630	Rnf25 chr1-74139207-74139756	Lyg2 chr1-38841926-38842170
NA	Msto1 chr3-87982392-87982630	Stk36 chr1-74139207-74139756	Aff3 chr1-38100396-38100697
NA	Msto1 chr3-87982803-87983087	Tmbim1 chr1-74155161-74155834	Lonrf2 chr1-38118724-38118937
NA	Apoa1bp chr3-87986716-87988421	Tmbim1 chr1-74159652-74159853	Rev1 chr1-39105214-39105816
NA	Rab25 chr3-87986716-87988421	Cxcr1 chr1-74342036-74342587	Aff3 chr1-38358807-38359148
NA	Bcan chr3-87993343-87993803	Arpc2 chr1-75191272-75192782	Npas2 chr1-38392986-38393224
NA	Ttc24 chr3-87993343-87993803	Arpc2 chr1-75213063-75213462	Aff3 chr1-38528734-38529430
NA	Apoa1bp chr3-87997278-87997503	Plcd4 chr1-74235943-74237249	Npas2 chr1-38586098-38586807
NA	Msto1 chr3-87997278-87997503	Nhej1 chr1-74248636-74249843	Rnf149 chr1-38655043-38655303
NA	Bcan chr3-88081271-88083078	Ankzf1 chr1-74262226-74263050	Aff3 chr1-38847875-38848357
NA	Bcan chr3-88491249-88491452	Atg9a chr1-74262226-74263050	Pdcl3 chr1-38677142-38677591
NA	Ash1l chr3-88006023-88006437	Gpbar1 chr1-74397022-74398489	Lonrf2 chr1-39123915-39124223
NA	Hapln2 chr3-88133218-88133887	Gpbar1 chr1-75051979-75052410	Rnf149 chr1-38936568-38937127
NA	Hapln2 chr3-88214211-88216091	Pnkd chr1-74342036-74342587	Pdcl3 chr1-39090927-39091794
NA	Hapln2 chr3-88440277-88441312	Catip chr1-74295081-74296123	Pdcl3 chr1-39886299-39886544
NA	Hapln2 chr3-88452720-88452932	Tmbim1 chr1-74537684-74538067	Pdcl3 chr1-39922691-39924075
NA	Hapln2 chr3-88949441-88951349	Slc11a1 chr1-74312995-74313876	Npas2 chr1-39227727-39227950
NA	Smg5 chr3-88030752-88031509	Ttll4 chr1-74322226-74323077	Npas2 chr1-39575992-39577727
NA	Bglap3 chr3-88030752-88031509	Glb1l chr1-74331828-74333268	Npas2 chr1-39900255-39901731
NA	Mex3a chr3-88030752-88031509	Wnt10a chr1-74351042-74351659	Rpl31 chr1-39530101-39530684
NA	Gpatch4 chr3-88387874-88388128	Cdk5r2 chr1-74381315-74382036	Rpl31 chr1-39949979-39950483
NA	Gpatch4 chr3-88512359-88512797	Stk16 chr1-74386353-74387312	Rnf149 chr1-39383211-39383584
NA	Gpatch4 chr3-88532346-88533045	Ctdsp1 chr1-74816326-74817556	Creg2 chr1-39462999-39463208
NA	Apoa1bp chr3-88291801-88292283	Wnt6 chr1-74408585-74409458	Tbc1d8 chr1-39590270-39590471
NA	Apoa1bp chr3-88578743-88580143	Ihh chr1-74434450-74434937	Tbc1d8 chr1-39625613-39625869
NA	Ttc24 chr3-88214211-88216091	Glb1l chr1-74505160-74507183	Cnot11 chr1-39936249-39936896
NA	Iqgap3 chr3-89030753-89031246	Plcd4 chr1-75223548-75223882	Cnot11 chr1-40095272-40095860
NA	Cct3 chr3-88127672-88128265	Usp37 chr1-75222961-75223298	Rfx8 chr1-39575992-39577727
NA	Pmf1 chr3-88133218-88133887	Ttll4 chr1-74587040-74588649	Il18rap chr1-39590270-39590471
NA	Gon4l chr3-88133218-88133887	Nhej1 chr1-74587040-74588649	Il1r2 chr1-39623132-39623428
NA	Rab25 chr3-88137864-88138063	Zfp142 chr1-75520986-75522160	Il1r2 chr1-39635962-39636520
NA	Rusc1 chr3-88141048-88142872	Bcs1l chr1-75122236-75122587	Rfx8 chr1-39650077-39651457
NA	Mef2d chr3-88526023-88526701	Bcs1l chr1-75124133-75125670	Creg2 chr1-40106361-40107306
NA	Tmem79 chr3-88152140-88152352	Rnf25 chr1-75191272-75192782	Creg2 chr1-40346503-40346738
NA	Gon4l chr3-88157721-88158232	Stk36 chr1-74609863-74610089	Il18rap chr1-39713125-39714395
NA	Hcn3 chr3-88173486-88173690	Fev chr1-74609863-74610089	Rfx8 chr1-39960239-39961566
NA	Rhbg chr3-88177170-88178463	Cyp27a1 chr1-74726729-74726947	Gm3646 chr1-40250521-40250770
NA	Arhgef2 chr3-88191849-88192560	Ccdc108 chr1-74722127-74722652	Gm3646 chr1-40514045-40515824
NA	Fam189b chr3-88191849-88192560	Nhej1 chr1-74771593-74772355	Tmem182 chr1-39824643-39824939
NA	Rhbg chr3-88200202-88201342	Stk16 chr1-74775732-74776089	Il18rap chr1-39885513-39886000
NA	RHBG chr3-88200202-88201342	Wnt10a chr1-75213063-75213462	Map4k4 chr1-39895176-39895953
NA	Cct3 chr3-88200202-88201342	Wnt10a chr1-75316378-75318391	Il18r1 chr1-39896496-39897499
NA	Msto1 chr3-88200202-88201342	Wnt10a chr1-75653675-75653970	Il18r1 chr1-40002115-40002606
NA	Fdps chr3-88200202-88201342	Cdk5r2 chr1-74823520-74823948	Il1r2 chr1-40095272-40095860
NA	Rit1 chr3-88232377-88232626	Ankzf1 chr1-74823520-74823948	Il1r2 chr1-40109365-40109599
NA	Slc25a44 chr3-88235122-88235504	Atg9a chr1-74823520-74823948	Il18r1 chr1-40095272-40095860
NA	Mex3a chr3-88237518-88238180	Glb1l chr1-74823520-74823948	Il18r1 chr1-40217008-40217392
NA	Muc1 chr3-88242325-88242843	Cdk5r2 chr1-75558974-75559911	Il1r1 chr1-40293988-40294248
NA	Paqr6 chr3-88243768-88244418	Cryba2 chr1-74858118-74858364	Il1r1 chr1-40597882-40598153
NA	Hcn3 chr3-88245650-88246188	Asic4 chr1-74880670-74881429	Il1rl1 chr1-40243468-40243851
NA	Rhbg chr3-88337262-88337757	Des chr1-74894557-74895359	Il1rl2 chr1-40600439-40600944
NA	Rhbg chr3-88484514-88485027	Ccdc108 chr1-75051979-75052410	Tmem182 chr1-40379959-40381442
NA	Rhbg chr3-88631956-88632490	Ihh chr1-75388187-75388789	Mfsd9 chr1-40397409-40397656
NA	Tsacc chr3-88285713-88286153	Gmppa chr1-74964170-74964827	Slc9a2 chr1-40404674-40405181
NA	RHBG chr3-88466805-88467702	Slc4a3 chr1-74971093-74972169	Il1rl1 chr1-40451604-40451860
NA	RHBG chr3-88631956-88632490	Nhej1 chr1-75051979-75052410	Slc9a4 chr1-40597882-40598153
NA	RHBG chr3-89215197-89216191	Gmppa chr1-75124133-75125670	Tmem182 chr1-40867767-40868042
NA	Clk2 chr3-88296097-88297731	Abcb6 chr1-75478532-75480202	Pou3f3 chr1-42703983-42704263
NA	Tsacc chr3-88552291-88554564	Ptprn chr1-75191272-75192782	Fhl2 chr1-42714127-42714821
NA	Cct3 chr3-89030753-89031246	Ankzf1 chr1-75520986-75522160	Mrps9 chr1-42718586-42718832
NA	Glmp chr3-88464520-88464726	A630095N17Rik chr1-75218026-75219769	Gpr45 chr1-42984141-42984409
NA	Glmp chr3-89164341-89165682	Ptprn chr1-75223548-75223882	Fhl2 chr1-42984141-42984409
NA	Arhgef2 chr3-88331002-88331554	Dnpep chr1-75234555-75235057	Fhl2 chr1-43091433-43093033
NA	Tmem79 chr3-88651600-88651975	Ptprn chr1-75264090-75264395	Tgfbrap1 chr1-43206882-43207572
NA	Tmem79 chr3-89250399-89251919	Ptprn chr1-75478532-75480202	Tgfbrap1 chr1-43241194-43241623
NA	Smg5 chr3-88684863-88686626	Speg chr1-75277123-75277537	Tgfbrap1 chr1-43933033-43934672
NA	Smg5 chr3-89193673-89194173	Gmppa chr1-75558974-75559911	Nck2 chr1-43127436-43128584
NA	Paqr6 chr3-88446322-88446872	Asic4 chr1-75478532-75480202	Kdelc1 chr1-43269615-43269977
NA	Paqr6 chr3-88477619-88478148	Asic4 chr1-75545963-75546954	Bivm chr1-43269615-43269977
NA	Trim46 chr3-88365567-88366410	Slc4a3 chr1-75457888-75458843	Nck2 chr1-43486777-43487038
NA	Rab25 chr3-88366935-88367401	Pax3 chr1-78684070-78684412	Nck2 chr1-43522032-43522295
NA	Hcn3 chr3-88366935-88367401	Farsb chr1-78203066-78204147	Nck2 chr1-44237204-44237543
NA	Thbs3 chr3-88366935-88367401	Acsl3 chr1-78686914-78687143	1500015O10Rik chr1-44011929-44012231
NA	Bglap3 chr3-88531156-88532151	Acsl3 chr1-79591710-79592039	Gulp1 chr1-43738239-43738502
NA	Bglap3 chr3-88544990-88545516	Utp14b chr1-78702457-78703264	Uxs1 chr1-43843281-43844269
NA	Bglap3 chr3-89182603-89183480	Ap1s3 chr1-79626232-79626455	Uxs1 chr1-44147140-44149027
NA	Bglap3 chr3-89339284-89339655	Mrpl44 chr1-79751032-79752813	Mettl21c chr1-44011929-44012231
NA	Sema4a chr3-88375723-88376551	Mrpl44 chr1-80722582-80722957	Gulp1 chr1-44084085-44084404
NA	Bglap2 chr3-88387874-88388128	Wdfy1 chr1-80218235-80218599	Kdelc1 chr1-44147140-44149027
NA	Sema4a chr3-88381441-88382309	Wdfy1 chr1-80401751-80402244	Kdelc1 chr1-44237204-44237543
NA	Rusc1 chr3-88381441-88382309	Wdfy1 chr1-80515942-80516192	Bivm chr1-44237204-44237543
NA	Mex3a chr3-88387874-88388128	Wdfy1 chr1-80765184-80766016	Ercc5 chr1-44173201-44173504
NA	Fam189b chr3-88395299-88396740	Serpine2 chr1-79824033-79824258	Ercc5 chr1-44237204-44237543
NA	Trim46 chr3-88395299-88396740	Serpine2 chr1-80481724-80482017	Mettl21e chr1-44147140-44149027
NA	Efna1 chr3-88395299-88396740	Serpine2 chr1-80496425-80496711	Dnah7c chr1-46769400-46769599
NA	Adam15 chr3-88395299-88396740	Serpine2 chr1-80500113-80500400	Tmeff2 chr1-50935085-50935656
NA	Pmf1 chr3-88603365-88604083	Nyap2 chr1-80496425-80496711	Tmeff2 chr1-51008198-51008596
NA	Gba chr3-88424325-88425489	Dock10 chr1-80603162-80603479	Tmeff2 chr1-51120996-51121195
NA	Slc25a44 chr3-88464520-88464726	Nyap2 chr1-81280966-81281236	Sdpr chr1-51553794-51554096
NA	Slc25a44 chr3-89296420-89296652	Nyap2 chr1-81289317-81289852	Nabp1 chr1-51596786-51597713
NA	Mtx1 chr3-88440277-88441312	Nyap2 chr1-81291169-81291489	Nabp1 chr1-52100275-52101058
NA	Lamtor2 chr3-88445447-88445662	Mff chr1-82282382-82284126	Stat1 chr1-51514146-51514853
NA	Ubqln4 chr3-88445447-88445662	Col4a3 chr1-82389217-82389817	Nab1 chr1-51561047-51561266
NA	Efna1 chr3-88445447-88445662	Tm4sf20 chr1-82468894-82469113	Gls chr1-51577290-51578139
NA	Pbxip1 chr3-88445447-88445662	Col4a4 chr1-82759423-82759873	Nab1 chr1-51577290-51578139
NA	Pygo2 chr3-88446322-88446872	Col4a3 chr1-82719081-82719319	Gls chr1-51596786-51597713
NA	Hcn3 chr3-88451890-88452541	Col4a3 chr1-82901972-82902401	Myo1b chr1-51820185-51821382
NA	Slc50a1 chr3-88452720-88452932	Col4a3 chr1-82987297-82988284	Stat4 chr1-52630121-52631936
NA	Pbxip1 chr3-88453158-88454385	Tm4sf20 chr1-83727191-83727424	Stat4 chr1-52798988-52800864
NA	Rab25 chr3-88455188-88455516	Agfg1 chr1-82860277-82860610	Stat4 chr1-52837612-52837848
NA	Gon4l chr3-88455188-88455516	Slc19a3 chr1-82846295-82846543	Stat1 chr1-51996824-51997425
NA	Sema4a chr3-89243358-89243925	Daw1 chr1-82846295-82846543	Stat1 chr1-52330207-52330530
NA	Fdps chr3-88464520-88464726	Pid1 chr1-84241533-84241737	Stat1 chr1-53049623-53050674
NA	Muc1 chr3-88466805-88467702	Dner chr1-84241533-84241737	Tmem194b chr1-52209165-52209399
NA	Efna3 chr3-88466805-88467702	Trip12 chr1-84317736-84319033	Hibch chr1-52228114-52228497
NA	Gba chr3-88476437-88476712	Pid1 chr1-84933519-84933718	Gls chr1-52501724-52502102
NA	Hcn3 chr3-88477619-88478148	Fbxo36 chr1-85806769-85807046	Nab1 chr1-52263062-52263465
NA	Thbs3 chr3-88477619-88478148	Slc16a14 chr1-84933519-84933718	Hibch chr1-52263062-52263465
NA	Krtcap2 chr3-88477619-88478148	G530012D18Rik chr1-84933519-84933718	Tmem194b chr1-52387997-52389358
NA	Pygo2 chr3-88477619-88478148	A530032D15Rik chr1-85739837-85740167	Osgepl1 chr1-52483261-52483460
NA	Lmna chr3-88484514-88485027	C130026I21Rik chr1-85697086-85698420	Gm28778 chr1-52499535-52501069
NA	Muc1 chr3-88484514-88485027	C130026I21Rik chr1-85813724-85814016	1700019D03Rik chr1-52564240-52564533
NA	Dpm3 chr3-88488286-88488657	C130026I21Rik chr1-85887231-85887632	Asnsd1 chr1-52564240-52564533
NA	Efna1 chr3-88488286-88488657	C130026I21Rik chr1-85973425-85973877	1700019A02Rik chr1-52571136-52571816
NA	Efna3 chr3-88488286-88488657	G530012D18Rik chr1-85697086-85698420	Tmem194b chr1-52798988-52800864
NA	Dap3 chr3-88491249-88491452	Sp110 chr1-85840336-85840862	Tmem194b chr1-53351710-53353226
NA	Hcn3 chr3-88491249-88491452	Sp110 chr1-86007467-86008115	Gm28778 chr1-52630121-52631936
NA	Lmna chr3-88500158-88500390	Sp110 chr1-86017927-86019058	Gm28551 chr1-52630121-52631936
NA	Thbs3 chr3-88500158-88500390	Sp140 chr1-86007467-86008115	Mfsd6 chr1-53558360-53558597
NA	Muc1 chr3-88500158-88500390	Sp100 chr1-86509274-86509867	Gm28551 chr1-52793590-52794002
NA	Muc1 chr3-88509264-88510432	Cab39 chr1-85697086-85698420	Hibch chr1-52798988-52800864
NA	Lmna chr3-89395848-89396804	Cab39 chr1-85703092-85704088	1700019A02Rik chr1-52798988-52800864
NA	Rab25 chr3-88513091-88513339	Psmd1 chr1-85703092-85704088	Gm28551 chr1-52798988-52800864
NA	Syt11 chr3-88513091-88513339	Gm21972 chr1-85703092-85704088	Asnsd1 chr1-52798988-52800864
NA	Rusc1 chr3-88513091-88513339	Nppc chr1-85703092-85704088	Hibch chr1-53784136-53785470
NA	Flad1 chr3-88513091-88513339	Gpr55 chr1-85735381-85736747	Hibch chr1-53808211-53808886
NA	Slc50a1 chr3-88513504-88514099	Cab39 chr1-85750355-85752880	1700019D03Rik chr1-52853687-52854394
NA	Ssr2 chr3-88514814-88515172	4933407L21Rik chr1-85750355-85752880	1700019D03Rik chr1-52909782-52910021
NA	Clk2 chr3-88521375-88522376	Ptma chr1-85750355-85752880	1700019D03Rik chr1-53837873-53838836
NA	Pygo2 chr3-88531156-88532151	Cops7b chr1-85750355-85752880	Mstn chr1-53312695-53314153
NA	Mex3a chr3-88640239-88641006	A630001G21Rik chr1-86479069-86479370	Dnah7a chr1-53069897-53070206
NA	Mex3a chr3-89089360-89091425	Armc9 chr1-85779487-85780134	Ormdl1 chr1-53558360-53558597
NA	Mex3a chr3-89411102-89412430	Cab39 chr1-86153868-86155255	Gm28551 chr1-53772997-53773252
NA	2810403A07Rik chr3-88544020-88544767	1700019O17Rik chr1-85852952-85853906	Asnsd1 chr1-53784136-53785470
NA	Rab25 chr3-89213503-89214969	Htr2b chr1-85887231-85887632	Pgap1 chr1-53772997-53773252
NA	Lamtor2 chr3-88664780-88665208	Dis3l2 chr1-85887231-85887632	Hecw2 chr1-53784136-53785470
NA	Lamtor2 chr3-89190335-89190798	Psmd1 chr1-85894123-85896079	Pgap1 chr1-53850653-53852587
NA	Clk2 chr3-88552291-88554564	4933407L21Rik chr1-86358520-86360181	Hecw2 chr1-53970670-53970928
NA	Ubqln4 chr3-88664780-88665208	Cops7b chr1-85958147-85958554	Hspe1 chr1-54103165-54103364
NA	Ssr2 chr3-89330849-89331276	Gpr55 chr1-85997585-85998674	Hecw2 chr1-54254659-54254871
NA	Flad1 chr3-88578743-88580143	Nppc chr1-85973425-85973877	Hecw2 chr1-55028843-55029640
NA	Efna1 chr3-88591615-88593600	Cops7b chr1-85975100-85975416	Hecw2 chr1-55051818-55053430
NA	Fam189b chr3-88603365-88604083	Nppc chr1-85988884-85989294	Mars2 chr1-54398874-54399303
NA	Rxfp4 chr3-88606934-88608013	Spata3 chr1-86379163-86379629	Pgap1 chr1-54504140-54504406
NA	Gon4l chr3-88630756-88631203	2810459M11Rik chr1-86202609-86202900	.2 chr1-54504140-54504406
NA	Shc1 chr3-88631956-88632490	2810459M11Rik chr1-86414903-86416577	Mob4 chr1-54533052-54533358
NA	Slc50a1 chr3-88640239-88641006	Pde6d chr1-86058986-86059799	Pgap1 chr1-55362347-55364018
NA	Msto1 chr3-88647893-88648405	Cops7b chr1-86058986-86059799	Coq10b chr1-54556765-54558636
NA	Flad1 chr3-88647893-88648405	Psmd1 chr1-86733135-86734057	Rftn2 chr1-54556765-54558636
NA	Rxfp4 chr3-89616942-89617242	Ptma chr1-86063809-86065322	Sf3b1 chr1-54584593-54586505
NA	2810403A07Rik chr3-88663881-88664563	Htr2b chr1-86465948-86466183	Sf3b1 chr1-54747466-54748397
NA	Shc1 chr3-88663881-88664563	Gm21972 chr1-86389104-86389752	Boll chr1-54776207-54776472
NA	Fdps chr3-88664780-88665208	Gm21972 chr1-86581666-86583085	Mars2 chr1-54827515-54828229
NA	Clk2 chr3-88664780-88665208	Armc9 chr1-86358520-86360181	Hspe1 chr1-54870833-54871664
NA	Cks1b chr3-88664780-88665208	Armc9 chr1-86649920-86650625	Boll chr1-54906922-54907964
NA	Shc1 chr3-88664780-88665208	Dis3l2 chr1-86163932-86164447	Sf3b1 chr1-54946906-54947793
NA	2810403A07Rik chr3-88676772-88677810	Dis3l2 chr1-86290123-86290498	Coq10b chr1-55215078-55216372
NA	Gba chr3-88676772-88677810	B3gnt7 chr1-86492123-86492728	Mob4 chr1-55149712-55150027
NA	2810403A07Rik chr3-89196046-89197084	Ptma chr1-86344005-86344922	Rftn2 chr1-55130582-55131925
NA	2810403A07Rik chr3-89554174-89555122	Ptma chr1-86358520-86360181	Boll chr1-55248731-55248963
NA	Rit1 chr3-89202492-89203092	Pde6d chr1-86358520-86360181	Plcl1 chr1-55461874-55462090
NA	Rit1 chr3-89484817-89485497	Nmur1 chr1-86378576-86378867	Plcl1 chr1-55473745-55474062
NA	Syt11 chr3-89215197-89216191	Nmur1 chr1-86525006-86527128	Plcl1 chr1-55666958-55667157
NA	Syt11 chr3-89330849-89331276	Nmur1 chr1-86527759-86528548	Plcl1 chr1-55728641-55728840
NA	Syt11 chr3-89417670-89419219	Nmur1 chr1-86884468-86884854	1700066M21Rik chr1-58073349-58073917
NA	Syt11 chr3-89473870-89474144	Nmur1 chr1-87320922-87321288	9430016H08Rik chr1-58382606-58382952
NA	Syt11 chr3-89763797-89764818	Ecel1 chr1-86433801-86435023	Aox3 chr1-57774451-57775535
NA	Gon4l chr3-89529817-89530091	Alppl2 chr1-86486780-86488522	Aox4 chr1-57954155-57954702
NA	Gon4l chr3-89752305-89752913	Nppc chr1-86503360-86504796	Kctd18 chr1-58503899-58505449
NA	Dcst1 chr3-88949441-88951349	Akp3 chr1-86503360-86504796	Kctd18 chr1-58585430-58586929
NA	Ash1l chr3-89058570-89059102	Chrng chr1-86525006-86527128	Aox1 chr1-58073349-58073917
NA	Ash1l chr3-89231429-89231828	Ptma chr1-86884468-86884854	Aox1 chr1-58742193-58743605
NA	Ash1l chr3-89820801-89821961	Ptma chr1-87377864-87379449	Aox1 chr1-58749199-58749403
NA	Ash1l chr3-89872009-89872672	Pde6d chr1-86532180-86532737	Aox3 chr1-58422596-58424351
NA	Ash1l chr3-89896437-89896940	Cops7b chr1-86630597-86630828	Aox3 chr1-58830865-58831115
NA	Dap3 chr3-89231429-89231828	Nppc chr1-86886766-86887483	Aox3 chr1-58955589-58956619
NA	Dap3 chr3-89296420-89296652	Alpi chr1-86884468-86884854	Aox4 chr1-58240366-58240656
NA	Pklr chr3-89030753-89031246	Efhd1 chr1-86884468-86884854	Aox4 chr1-59173019-59173362
NA	Chrnb2 chr3-89030753-89031246	3110079O15Rik chr1-86884468-86884854	Aox2 chr1-58422596-58424351
NA	Hax1 chr3-89058570-89059102	Chrng chr1-86953232-86953503	Fam126b chr1-58295998-58296689
NA	Chrnb2 chr3-89082065-89082499	Alppl2 chr1-86968151-86968541	Als2cr11 chr1-58350582-58351067
NA	4933434E20Rik chr3-89082065-89082499	Alpi chr1-87475284-87475719	Mpp4 chr1-58350582-58351067
NA	Hax1 chr3-89087384-89088042	Ugt1a6b chr1-87111634-87112046	Als2 chr1-58350582-58351067
NA	Chrnb2 chr3-89093202-89093492	Akp3 chr1-87715226-87715425	Cflar chr1-58366525-58366754
NA	Atp8b2 chr3-89093202-89093492	Chrng chr1-87128498-87128865	Als2cr12 chr1-58377222-58377825
NA	Rusc1 chr3-89196046-89197084	Ecel1 chr1-87190419-87190721	Cflar chr1-58422596-58424351
NA	Rusc1 chr3-89319573-89319887	Ecel1 chr1-87659102-87660159	Clk1 chr1-58746751-58747184
NA	Rusc1 chr3-90063818-90064602	Ecel1 chr1-87813523-87813938	Orc2 chr1-58664371-58664955
NA	Pbxip1 chr3-89100895-89102510	Prss56 chr1-87703914-87704167	Fam126b chr1-58677244-58678245
NA	Fdps chr3-89164341-89165682	Efhd1 chr1-87186338-87187315	Fam126b chr1-58773741-58774302
NA	Fdps chr3-89203272-89203590	Chrnd chr1-87475284-87475719	Fam126b chr1-59177918-59178283
NA	Fdps chr3-89481245-89481836	Chrnd chr1-87715226-87715425	Ndufb3 chr1-59177918-59178283
NA	Fdps chr3-89616942-89617242	Chrnd chr1-87813523-87813938	Cflar chr1-58651218-58653328
NA	Fdps chr3-89987835-89988209	Chrnd chr1-88144395-88144615	Als2cr12 chr1-58936761-58938155
NA	Fdps chr3-89999877-90000162	Chrng chr1-87960135-87960364	Als2cr12 chr1-59523409-59523667
NA	Pklr chr3-89296420-89296652	Eif4e2 chr1-88007694-88008925	Tmem237 chr1-58722142-58722680
NA	Pklr chr3-89578008-89578387	Efhd1 chr1-88125768-88126053	Sumo1 chr1-58727044-58727289
NA	Il6ra chr3-89158797-89160512	Neu2 chr1-87320922-87321288	Trak2 chr1-58733829-58734781
NA	Hcn3 chr3-89196046-89197084	Ngef chr1-87320922-87321288	Als2 chr1-58742193-58743605
NA	Hcn3 chr3-89472151-89472576	Ugt1a9 chr1-87320922-87321288	Casp8 chr1-58773741-58774302
NA	Hcn3 chr3-89640823-89641164	Gigyf2 chr1-87417800-87418323	Casp8 chr1-58833183-58833462
NA	Hcn3 chr3-89859039-89859289	Dgkd chr1-87377864-87379449	Sumo1 chr1-58796754-58797806
NA	Hcn3 chr3-89868933-89869274	Kcnj13 chr1-87475284-87475719	Nop58 chr1-58796754-58797806
NA	Hcn3 chr3-89872009-89872672	Kcnj13 chr1-87703914-87704167	Nop58 chr1-58833183-58833462
NA	Hcn3 chr3-89931452-89931801	Kcnj13 chr1-88120670-88120885	Trak2 chr1-59683960-59685844
NA	Hcn3 chr3-90158166-90158999	Dgkd chr1-87405623-87406546	Stradb chr1-59227266-59227542
NA	Clk2 chr3-89672762-89673613	Trpm8 chr1-87454219-87454708	Gm973 chr1-58993678-58994023
NA	Clk2 chr3-90160530-90160753	3110079O15Rik chr1-87475284-87475719	Als2cr11 chr1-59783762-59783973
NA	Pmvk chr3-89164341-89165682	3110079O15Rik chr1-88367302-88367508	Als2cr11 chr1-59956961-59957496
NA	Nup210l chr3-89176721-89178085	3110079O15Rik chr1-88462065-88462791	Wdr12 chr1-59119244-59120650
NA	Scamp3 chr3-89529817-89530091	Ngef chr1-87475284-87475719	Mpp4 chr1-59177918-59178283
NA	Scamp3 chr3-89896437-89896940	Neu2 chr1-88125768-88126053	Mpp4 chr1-59593368-59593902
NA	Scamp3 chr3-90081333-90082092	Ngef chr1-88125768-88126053	Mpp4 chr1-59749127-59750295
NA	Fam189b chr3-89519660-89520299	Ngef chr1-88133733-88134710	Mpp4 chr1-59783762-59783973
NA	Fam189b chr3-89941585-89941880	Ngef chr1-88367302-88367508	Als2 chr1-59177918-59178283
NA	Fam189b chr3-89961388-89961766	Ugt1a7c chr1-87636172-87637836	Ica1l chr1-59177918-59178283
NA	Efna1 chr3-89187288-89188762	Spp2 chr1-87703914-87704167	Nop58 chr1-59179987-59180412
NA	Muc1 chr3-89193673-89194173	Spp2 chr1-87732649-87732935	Cdk15 chr1-59186147-59186710
NA	Adar chr3-89193673-89194173	Atg16l1 chr1-87749417-87749904	Gm973 chr1-59226812-59227042
NA	Thbs3 chr3-89196046-89197084	Atg16l1 chr1-87791845-87792081	Nop58 chr1-59226812-59227042
NA	Efna3 chr3-89202492-89203092	Atg16l1 chr1-87828100-87828703	Als2 chr1-59252596-59253006
NA	Gba chr3-89869553-89869903	Atg16l1 chr1-88473954-88475921	Als2 chr1-59593368-59593902
NA	Gba chr3-90160530-90160753	Atg16l1 chr1-88553218-88554056	Cdk15 chr1-59236508-59238442
NA	Ubap2l chr3-89203272-89203590	Ugt1a10 chr1-87791845-87792081	Ica1l chr1-59236508-59238442
NA	Thbs3 chr3-89640823-89641164	Ugt1a9 chr1-87791845-87792081	Bmpr2 chr1-59316006-59317039
NA	Thbs3 chr3-89896437-89896940	Ugt1a8 chr1-87791845-87792081	Gm973 chr1-59651163-59651372
NA	Thbs3 chr3-89987835-89988209	Ugt1a7c chr1-87791845-87792081	Gm973 chr1-59783762-59783973
NA	Thbs3 chr3-90100969-90102040	Ugt1a6b chr1-87791845-87792081	Nop58 chr1-59593368-59593902
NA	Mtx1 chr3-89640823-89641164	Ugt1a6a chr1-87791845-87792081	Sumo1 chr1-59601376-59601652
NA	Mtx1 chr3-89896437-89896940	Ugt1a5 chr1-87791845-87792081	Cyp20a1 chr1-59607935-59609263
NA	Mtx1 chr3-90160530-90160753	Ugt1a2 chr1-87791845-87792081	Ica1l chr1-59613665-59614179
NA	Muc1 chr3-89233455-89234080	Dnajb3 chr1-87791845-87792081	Abi2 chr1-59613665-59614179
NA	Muc1 chr3-89640823-89641164	Sag chr1-88466657-88466891	Sumo1 chr1-59651163-59651372
NA	Muc1 chr3-89672762-89673613	Sag chr1-88641766-88642347	Sumo1 chr1-59683960-59685844
NA	Muc1 chr3-89830775-89832443	Sag chr1-88684662-88685435	Sumo1 chr1-59783762-59783973
NA	Muc1 chr3-89870741-89871619	Ugt1a10 chr1-87828100-87828703	Bmpr2 chr1-59783762-59783973
NA	Muc1 chr3-89887512-89888015	Dgkd chr1-88450511-88451047	Bmpr2 chr1-60000268-60000498
NA	Flad1 chr3-89231429-89231828	Dgkd chr1-88463198-88463569	Bmpr2 chr1-60761537-60762088
NA	Jtb chr3-89243358-89243925	Dgkd chr1-88641766-88642347	Ica1l chr1-59786433-59786746
NA	Krtcap2 chr3-89519660-89520299	Dgkd chr1-88653919-88656750	Fam117b chr1-60236089-60236621
NA	Krtcap2 chr3-90100969-90102040	Ugt1a9 chr1-87852868-87854522	Fam117b chr1-60416389-60417440
NA	Krtcap2 chr3-90211618-90212552	Ugt1a8 chr1-87852868-87854522	Fam117b chr1-60886653-60887428
NA	Krtcap2 chr3-90212783-90213959	Ugt1a1 chr1-87886345-87886547	Fam117b chr1-60908678-60909253
NA	Trim46 chr3-89348951-89350635	Usp40 chr1-88144395-88144615	Ica1l chr1-59917385-59917694
NA	Trim46 chr3-89830775-89832443	Ugt1a10 chr1-88120670-88120885	Ica1l chr1-60910775-60911107
NA	Trim46 chr3-89899299-89899849	Ugt1a10 chr1-88144395-88144615	Carf chr1-60745545-60746561
NA	Trim46 chr3-89999877-90000162	Ugt1a9 chr1-88120670-88120885	Carf chr1-60913159-60913647
NA	Dpm3 chr3-89456608-89457109	Ugt1a9 chr1-88144395-88144615	Wdr12 chr1-60416389-60417440
NA	Dpm3 chr3-89784932-89785795	Ugt1a8 chr1-88120670-88120885	Wdr12 chr1-60910775-60911107
NA	Dpm3 chr3-89842806-89843554	Ugt1a8 chr1-88144395-88144615	Cyp20a1 chr1-60755499-60756204
NA	Nup210l chr3-89265925-89266979	Ugt1a8 chr1-88644316-88644794	Cyp20a1 chr1-60775593-60776147
NA	Slc50a1 chr3-89354646-89355265	Ugt1a7c chr1-88120670-88120885	Cyp20a1 chr1-60776769-60777913
NA	Slc50a1 chr3-89388863-89389436	Ugt1a7c chr1-88144395-88144615	Cyp20a1 chr1-60911629-60911904
NA	Slc50a1 chr3-89752305-89752913	Ugt1a6b chr1-88120670-88120885	Abi2 chr1-60916265-60916849
NA	Slc50a1 chr3-90158166-90158999	Ugt1a6b chr1-88144395-88144615	Raph1 chr1-60555092-60555325
NA	Slc50a1 chr3-90245154-90245605	Spp2 chr1-88120670-88120885	Ctla4 chr1-60714376-60714647
NA	Efna1 chr3-89377876-89379114	Ugt1a6a chr1-88144395-88144615	Ctla4 chr1-60781451-60782113
NA	Shc1 chr3-89296420-89296652	Ugt1a5 chr1-89042707-89043294	Ctla4 chr1-61022946-61023209
NA	4632404H12Rik chr3-89296420-89296652	Mroh2a chr1-88506243-88506819	Zdbf2 chr1-62518452-62518679
NA	Rab13 chr3-89296420-89296652	Mroh2a chr1-88693901-88694835	Zdbf2 chr1-62594655-62594915
NA	Efna4 chr3-89299275-89299943	Mroh2a chr1-89198037-89198477	Eef1b2 chr1-62604438-62604786
NA	Ube2q1 chr3-89307967-89308482	Hjurp chr1-88638669-88639069	Zdbf2 chr1-62646814-62647065
NA	Hax1 chr3-89307967-89308482	Hjurp chr1-88653919-88656750	Zdbf2 chr1-62678626-62679200
NA	Adam15 chr3-89315257-89316241	Hjurp chr1-88705798-88706047	Ino80d chr1-62695850-62696087
NA	Dcst1 chr3-89315257-89316241	Hjurp chr1-89140133-89140899	Nrp2 chr1-62784020-62784237
NA	4933434E20Rik chr3-89319573-89319887	Trpm8 chr1-88653919-88656750	Nrp2 chr1-63138534-63138980
NA	Shc1 chr3-89320575-89323142	Trpm8 chr1-89234879-89235751	4933402D24Rik chr1-62773641-62773981
NA	Efna3 chr3-89730012-89731353	Spp2 chr1-89356023-89356267	Gpr1 chr1-62783566-62783788
NA	Efna3 chr3-89859039-89859289	Sh3bp4 chr1-89525782-89526090	Ino80d chr1-62875219-62876254
NA	Efna3 chr3-90111476-90112275	Gbx2 chr1-89127201-89127439	Eef1b2 chr1-62876668-62877187
NA	Efna3 chr3-90284120-90284461	Iqca chr1-89183074-89183920	Ndufs1 chr1-62876668-62877187
NA	Pmvk chr3-89330849-89331276	Iqca chr1-89191337-89191837	Gpr1 chr1-63057825-63058169
NA	Dcst1 chr3-89337312-89338314	Agap1 chr1-89941708-89942354	Ino80d chr1-63175959-63177521
NA	Jtb chr3-89337312-89338314	Asb18 chr1-89509917-89510163	Ino80d chr1-63182369-63182940
NA	Efna4 chr3-89763797-89764818	Gbx2 chr1-89646474-89647030	Gpr1 chr1-63175959-63177521
NA	Efna4 chr3-89896437-89896940	Iqca chr1-89871110-89871315	Mdh1b chr1-63248282-63248588
NA	Efna4 chr3-90114309-90114644	Mlph chr1-89939336-89939705	Fastkd2 chr1-63248282-63248588
NA	Efna4 chr3-90313150-90313732	Asb18 chr1-90676581-90676982	Mdh1b chr1-64616311-64617954
NA	Rps27 chr3-89339284-89339655	Iqca chr1-90368475-90369033	4933402D24Rik chr1-64243212-64243460
NA	Rab13 chr3-89340317-89341005	Ackr3 chr1-90676581-90676982	4933402D24Rik chr1-64418560-64418846
NA	She chr3-89348951-89350635	Lrrfip1 chr1-90602692-90603875	Crygd chr1-64081294-64081494
NA	Adam15 chr3-89714185-89715730	Klhl30 chr1-90676581-90676982	Crygc chr1-64105329-64105720
NA	Atp8b2 chr3-89354646-89355265	Col6a3 chr1-91192745-91193728	Klf7 chr1-64956142-64957539
NA	Dcst1 chr3-90111476-90112275	Col6a3 chr1-91558370-91558569	Cryge chr1-64135996-64137231
NA	Dcst1 chr3-90160530-90160753	Mlph chr1-90950284-90950678	Crygd chr1-64189570-64189802
NA	Chrnb2 chr3-89393420-89394408	Prlh chr1-90949016-90949847	Crygc chr1-64191599-64191884
NA	Rps27 chr3-89393420-89394408	Rab17 chr1-91630184-91630490	Crygc chr1-64192878-64193445
NA	Rab13 chr3-89393420-89394408	Rab17 chr1-91800923-91802017	Crygd chr1-64203563-64203821
NA	Zbtb7b chr3-89688345-89689155	Rab17 chr1-91954775-91955315	Crygd chr1-64209081-64209340
NA	Zbtb7b chr3-90079010-90080578	Lrrfip1 chr1-91297560-91299278	Crygd chr1-64222415-64223110
NA	Zbtb7b chr3-90158166-90158999	Ramp1 chr1-91093145-91093636	Gm28845 chr1-64418560-64418846
NA	Zbtb7b chr3-90309357-90309922	Hes6 chr1-91094873-91095711	D630023F18Rik chr1-64418560-64418846
NA	Pmvk chr3-89411102-89412430	Per2 chr1-91096548-91096789	Fzd5 chr1-64531593-64533674
NA	Chrnb2 chr3-89411102-89412430	Rbm44 chr1-91126214-91126437	Cryge chr1-64543764-64544223
NA	Tpm3 chr3-89411102-89412430	Ube2f chr1-91819112-91819556	Mettl21a chr1-64601316-64601741
NA	Dennd4b chr3-89411102-89412430	Scly chr1-92147978-92148987	Crygd chr1-64603278-64603698
NA	Flad1 chr3-89473870-89474144	Espnl chr1-91800923-91802017	Mettl21a chr1-64875596-64875951
NA	Flad1 chr3-89481245-89481836	Espnl chr1-91913572-91914158	Ccnyl1 chr1-65111930-65112336
NA	Flad1 chr3-89616942-89617242	Espnl chr1-92265008-92265723	Pikfyve chr1-64704962-64705748
NA	Flad1 chr3-90191317-90191745	Klhl30 chr1-91800923-91802017	Cryge chr1-64717315-64717876
NA	Cks1b chr3-89859039-89859289	Hes6 chr1-92102508-92103030	Cryge chr1-64823177-64823877
NA	Cks1b chr3-89941585-89941880	Per2 chr1-92069096-92070008	Crygc chr1-64876300-64876596
NA	Cks1b chr3-90160530-90160753	Olfr1415 chr1-91506714-91507946	Cryge chr1-64925566-64926073
NA	Cks1b chr3-90267414-90267622	Asb1 chr1-92015356-92015611	Cryge chr1-64928412-64928839
NA	Shc1 chr3-89672762-89673613	Asb1 chr1-92102508-92103030	Crygc chr1-64928412-64928839
NA	Shc1 chr3-89842116-89842575	Twist2 chr1-91800923-91802017	Cryge chr1-64970234-64971199
NA	Shc1 chr3-90267414-90267622	Twist2 chr1-91825245-91825832	Cryge chr1-65046113-65046704
NA	Pygo2 chr3-89448655-89449869	Twist2 chr1-91831077-91831510	Crygc chr1-65163862-65164299
NA	Pygo2 chr3-89887512-89888015	Twist2 chr1-92166165-92166554	Pth2r chr1-65312185-65312404
NA	Pygo2 chr3-89892432-89892993	Olfr1416 chr1-91800923-91802017	Map2 chr1-66781519-66782536
NA	Pygo2 chr3-89911094-89911602	Olfr1416 chr1-92003919-92004589	Map2 chr1-66884055-66884596
NA	Pbxip1 chr3-89926247-89926738	Olfr1410 chr1-92052821-92053102	Map2 chr1-66895161-66895411
NA	Pbxip1 chr3-90219888-90220952	Rnpepl1 chr1-92058416-92059082	Lancl1 chr1-66278929-66280030
NA	Pmvk chr3-90051086-90053311	Rnpepl1 chr1-92069096-92070008	Unc80 chr1-66980142-66980524
NA	Chrnb2 chr3-89458467-89459840	Olfr1416 chr1-92104547-92105086	Cps1 chr1-66884055-66884596
NA	Ubap2l chr3-89472151-89472576	Olfr1410 chr1-92177933-92178673	Ikzf2 chr1-69609024-69609268
NA	Npr1 chr3-89472151-89472576	Ndufa10 chr1-92183233-92183600	Vwc2l chr1-71068971-71069170
NA	Atp8b2 chr3-89473870-89474144	Gpc1 chr1-92258724-92258971	Abca12 chr1-72134574-72134792
NA	Nup210l chr3-89473870-89474144	Myeov2 chr1-92265008-92265723	Xrcc5 chr1-71531676-71531957
NA	Npr1 chr3-89481245-89481836	E030010N08Rik chr1-92265008-92265723	Ankar chr1-72134574-72134792
NA	Ilf2 chr3-89481245-89481836	E030010N08Rik chr1-92273726-92274087	Igfbp5 chr1-72134574-72134792
NA	4933434E20Rik chr3-89510725-89511290	Gpr35 chr1-92400366-92400633	Tmem169 chr1-72201999-72202915
NA	Ubap2l chr3-89510725-89511290	Kif1a chr1-92400366-92400633	March4 chr1-72211600-72212497
NA	Slc39a1 chr3-89510725-89511290	Gpc1 chr1-92436889-92437101	Ankar chr1-72237890-72238196
NA	S100a13 chr3-89519660-89520299	Ppp1r7 chr1-92468546-92469352	Pecr chr1-72873752-72874029
NA	Kcnn3 chr3-89616942-89617242	Myeov2 chr1-92473040-92474534	Tmem169 chr1-72873752-72874029
NA	Kcnn3 chr3-89640823-89641164	Ndufa10 chr1-92956452-92957238	Xrcc5 chr1-72360799-72361031
NA	Kcnn3 chr3-89819779-89820228	Olfr1416 chr1-92675692-92676566	March4 chr1-72360799-72361031
NA	Kcnn3 chr3-89887512-89888015	Olfr1416 chr1-92806479-92807144	Ankar chr1-72360799-72361031
NA	Kcnn3 chr3-89896437-89896940	Olfr1410 chr1-92633897-92634194	Ankar chr1-72519062-72519341
NA	Kcnn3 chr3-89911094-89911602	Olfr1410 chr1-92910227-92911988	Rufy4 chr1-73820485-73821102
NA	Kcnn3 chr3-89987835-89988209	Sept2 chr1-92610697-92611354	Prkag3 chr1-73824348-73824557
NA	Kcnn3 chr3-90245154-90245605	Mterf4 chr1-92640085-92642197	Rnf25 chr1-73947352-73948203
NA	Kcnn3 chr3-90305860-90306287	Myeov2 chr1-92773539-92775192	Gpbar1 chr1-73986252-73987037
NA	4632404H12Rik chr3-89529817-89530091	Myeov2 chr1-92912167-92912582	Rufy4 chr1-73996132-73996588
NA	Rab13 chr3-89529817-89530091	Myeov2 chr1-93014307-93014798	Rufy4 chr1-74001496-74001733
NA	Ilf2 chr3-89529817-89530091	Myeov2 chr1-93506839-93507313	Vil1 chr1-74001496-74001733
NA	S100a14 chr3-89548801-89549198	Dusp28 chr1-92703814-92704701	Ccdc108 chr1-74001496-74001733
NA	Jtb chr3-89616942-89617242	Dusp28 chr1-92773539-92775192	Cxcr2 chr1-74008660-74008911
NA	Chrnb2 chr3-89640823-89641164	Dusp28 chr1-92802478-92802688	Gpbar1 chr1-74008660-74008911
NA	4933434E20Rik chr3-89640823-89641164	E030010N08Rik chr1-92848355-92848842	Ihh chr1-74018307-74018510
NA	Ubap2l chr3-89640823-89641164	D2hgdh chr1-92848355-92848842	Slc11a1 chr1-74053056-74053570
NA	4632404H12Rik chr3-89672762-89673613	Dusp28 chr1-93477730-93479918	Fev chr1-74053056-74053570
NA	Ube2q1 chr3-89672762-89673613	Dusp28 chr1-93824335-93826422	Tns1 chr1-74082622-74083234
NA	Il6ra chr3-89672762-89673613	D2hgdh chr1-92933579-92935181	Cryba2 chr1-74116198-74116538
NA	Ubap2l chr3-89672762-89673613	Aqp12 chr1-93618989-93619193	Tns1 chr1-75051979-75052410
NA	Chtop chr3-89672762-89673613	Gm6086 chr1-93020613-93020856	Tmbim1 chr1-74133916-74134248
NA	S100a13 chr3-89672762-89673613	2310007B03Rik chr1-93101609-93102011	Rnf25 chr1-74139207-74139756
NA	S100a2 chr3-89672762-89673613	Agxt chr1-93334493-93334692	Stk36 chr1-74139207-74139756
NA	Slc39a1 chr3-89688345-89689155	2310007B03Rik chr1-93525572-93525805	Tmbim1 chr1-74155161-74155834
NA	Dennd4b chr3-89688345-89689155	2310007B03Rik chr1-93680083-93680467	Tmbim1 chr1-74159652-74159853
NA	S100a1 chr3-89688345-89689155	2310007B03Rik chr1-93726706-93727341	Cxcr1 chr1-74342036-74342587
NA	S100a13 chr3-89688345-89689155	E030010N08Rik chr1-94002347-94002730	Arpc2 chr1-75191272-75192782
NA	S100a5 chr3-89688345-89689155	Sned1 chr1-93618989-93619193	Arpc2 chr1-75213063-75213462
NA	Adar chr3-89752305-89752913	Sned1 chr1-93859488-93860012	Plcd4 chr1-74235943-74237249
NA	Dennd4b chr3-89730012-89731353	Ppp1r7 chr1-93753720-93755513	Nhej1 chr1-74248636-74249843
NA	Il6ra chr3-89748819-89749192	Farp2 chr1-93342324-93344006	Ankzf1 chr1-74262226-74263050
NA	Ubap2l chr3-89748819-89749192	D2hgdh chr1-93342324-93344006	Atg9a chr1-74262226-74263050
NA	Ints3 chr3-89748819-89749192	Ano7 chr1-93972372-93972648	Gpbar1 chr1-74397022-74398489
NA	Ube2q1 chr3-89752305-89752913	Ano7 chr1-94002347-94002730	Gpbar1 chr1-75051979-75052410
NA	S100a7a chr3-89752305-89752913	Stk25 chr1-93444451-93446217	Pnkd chr1-74342036-74342587
NA	Chrnb2 chr3-90051086-90053311	Thap4 chr1-93477730-93479918	Catip chr1-74295081-74296123
NA	Chrnb2 chr3-90490428-90491617	Neu4 chr1-93477730-93479918	Tmbim1 chr1-74537684-74538067
NA	Chrnb2 chr3-90503525-90504127	Sept2 chr1-94078328-94079485	Slc11a1 chr1-74312995-74313876
NA	4632404H12Rik chr3-89899299-89899849	Atg4b chr1-93511217-93512699	Ttll4 chr1-74322226-74323077
NA	4632404H12Rik chr3-89941585-89941880	Neu4 chr1-93618989-93619193	Glb1l chr1-74331828-74333268
NA	4632404H12Rik chr3-90362364-90362831	Dtymk chr1-93667503-93668137	Wnt10a chr1-74351042-74351659
NA	Ube2q1 chr3-90335421-90335795	Ing5 chr1-93753720-93755513	Cdk5r2 chr1-74381315-74382036
NA	Ube2q1 chr3-90362364-90362831	Gm6086 chr1-94002347-94002730	Stk16 chr1-74386353-74387312
NA	Ube2q1 chr3-90535180-90535638	Neu4 chr1-94586446-94586769	Ctdsp1 chr1-74816326-74817556
NA	Rps27 chr3-89820801-89821961	Fam174a chr1-95664194-95665316	Wnt6 chr1-74408585-74409458
NA	She chr3-89868933-89869274	Slco4c1 chr1-97809551-97809795	Ihh chr1-74434450-74434937
NA	She chr3-90231020-90232424	Slco6c1 chr1-97809551-97809795	Glb1l chr1-74505160-74507183
NA	She chr3-90513906-90515588	Gin1 chr1-98072073-98072366	Plcd4 chr1-75223548-75223882
NA	Nup210l chr3-89830775-89832443	Ppip5k2 chr1-98072073-98072366	Usp37 chr1-75222961-75223298
NA	Npr1 chr3-89830775-89832443	Slco6d1 chr1-97809551-97809795	Ttll4 chr1-74587040-74588649
NA	Tpm3 chr3-89859960-89860205	Pam chr1-97875185-97875573	Nhej1 chr1-74587040-74588649
NA	S100a2 chr3-89869553-89869903	Tnfrsf11a chr1-105170086-105170396	Zfp142 chr1-75520986-75522160
NA	Ubap2l chr3-89870741-89871619	2310035C23Rik chr1-105324541-105324782	Bcs1l chr1-75122236-75122587
NA	Ubap2l chr3-89872009-89872672	Rnf152 chr1-105883525-105883748	Bcs1l chr1-75124133-75125670
NA	S100a5 chr3-89872009-89872672	Rnf152 chr1-106255511-106255746	Rnf25 chr1-75191272-75192782
NA	Il6ra chr3-89880109-89880442	Pign chr1-105680480-105680910	Stk36 chr1-74609863-74610089
NA	Tpm3 chr3-89899299-89899849	Pign chr1-105805609-105806000	Fev chr1-74609863-74610089
NA	Jtb chr3-89899299-89899849	Pign chr1-105880658-105881298	Cyp27a1 chr1-74726729-74726947
NA	Crtc2 chr3-89899299-89899849	2310035C23Rik chr1-106544773-106545228	Ccdc108 chr1-74722127-74722652
NA	Il6ra chr3-90160530-90160753	2310035C23Rik chr1-106627154-106627487	Nhej1 chr1-74771593-74772355
NA	Il6ra chr3-90598468-90598792	Zcchc2 chr1-106628798-106629081	Stk16 chr1-74775732-74776089
NA	Tpm3 chr3-89941585-89941880	Vps4b chr1-105989711-105991887	Wnt10a chr1-75213063-75213462
NA	Creb3l4 chr3-89941585-89941880	Bcl2 chr1-106187483-106187965	Wnt10a chr1-75316378-75318391
NA	Snapin chr3-89941585-89941880	Serpinb3c chr1-106400799-106401423	Wnt10a chr1-75653675-75653970
NA	Ilf2 chr3-89961388-89961766	Kdsr chr1-106565980-106566320	Cdk5r2 chr1-74823520-74823948
NA	Atp8b2 chr3-90063818-90064602	Serpinb7 chr1-106627154-106627487	Ankzf1 chr1-74823520-74823948
NA	Atp8b2 chr3-90432733-90434255	Serpinb5 chr1-106646954-106647760	Atg9a chr1-74823520-74823948
NA	Atp8b2 chr3-90503525-90504127	AC148982.1 chr1-106677477-106677697	Glb1l chr1-74823520-74823948
NA	Atp8b2 chr3-90535180-90535638	Bcl2 chr1-106695709-106696074	Cdk5r2 chr1-75558974-75559911
NA	Atp8b2 chr3-90608737-90609057	Bcl2 chr1-106795670-106797350	Cryba2 chr1-74858118-74858364
NA	Atp8b2 chr3-90622906-90623860	Serpinb8 chr1-106815278-106815599	Asic4 chr1-74880670-74881429
NA	Hax1 chr3-90383496-90384068	Serpinb12 chr1-107506255-107506459	Des chr1-74894557-74895359
NA	Gatad2b chr3-89997806-89999714	Serpinb13 chr1-107598553-107598765	Ccdc108 chr1-75051979-75052410
NA	S100a4 chr3-89997806-89999714	Serpinb2 chr1-107598553-107598765	Ihh chr1-75388187-75388789
NA	4933434E20Rik chr3-89999877-90000162	Dsel chr1-111858066-111858295	Gmppa chr1-74964170-74964827
NA	Rab13 chr3-89999877-90000162	B020011L13Rik chr1-118387940-118390264	Slc4a3 chr1-74971093-74972169
NA	S100a3 chr3-89999877-90000162	Gm29106 chr1-118476536-118477285	Nhej1 chr1-75051979-75052410
NA	Tpm3 chr3-90016541-90016993	Gm29106 chr1-118481600-118482044	Gmppa chr1-75124133-75125670
NA	Npr1 chr3-90016541-90016993	Gm29106 chr1-118492789-118493132	Abcb6 chr1-75478532-75480202
NA	4933434E20Rik chr3-90063818-90064602	Gm29106 chr1-118497876-118498695	Ptprn chr1-75191272-75192782
NA	4933434E20Rik chr3-90160530-90160753	Nifk chr1-118507208-118507482	Ankzf1 chr1-75520986-75522160
NA	4933434E20Rik chr3-90219888-90220952	Inhbb chr1-118569526-118569849	A630095N17Rik chr1-75218026-75219769
NA	4933434E20Rik chr3-90475228-90476617	Tfcp2l1 chr1-119482880-119483192	Ptprn chr1-75223548-75223882
NA	4933434E20Rik chr3-90603438-90603888	Gli2 chr1-119047855-119048191	Dnpep chr1-75234555-75235057
NA	Jtb chr3-90051086-90053311	Inhbb chr1-119047855-119048191	Ptprn chr1-75264090-75264395
NA	Ints3 chr3-90051086-90053311	Gli2 chr1-119420527-119422171	Ptprn chr1-75478532-75480202
NA	S100a1 chr3-90051086-90053311	Gli2 chr1-119852251-119852770	Speg chr1-75277123-75277537
NA	Ubap2l chr3-90253401-90255266	Cfap221 chr1-119053474-119053866	Gmppa chr1-75558974-75559911
NA	Ubap2l chr3-90475228-90476617	Inhbb chr1-120264552-120265910	Asic4 chr1-75478532-75480202
NA	Jtb chr3-90063818-90064602	Ralb chr1-119481444-119481752	Asic4 chr1-75545963-75546954
NA	Chtop chr3-90063818-90064602	Ralb chr1-119548317-119549188	Slc4a3 chr1-75457888-75458843
NA	S100a2 chr3-90063818-90064602	Tmem185b chr1-119835790-119837968	Pax3 chr1-78684070-78684412
NA	S100a14 chr3-90065337-90065916	Tmem185b chr1-120032672-120033548	Farsb chr1-78203066-78204147
NA	Tpm3 chr3-90335421-90335795	Epb4.1l5 chr1-119598795-119599111	Acsl3 chr1-78686914-78687143
NA	S100a1 chr3-90100969-90102040	Cfap221 chr1-119598795-119599111	Acsl3 chr1-79591710-79592039
NA	S100a5 chr3-90100969-90102040	Epb4.1l5 chr1-119787129-119787480	Utp14b chr1-78702457-78703264
NA	Nup210l chr3-90114309-90114644	Tmem37 chr1-119794493-119794715	Ap1s3 chr1-79626232-79626455
NA	Nup210l chr3-90158166-90158999	3110009E18Rik chr1-119835790-119837968	Mrpl44 chr1-79751032-79752813
NA	Nup210l chr3-90160530-90160753	Cfap221 chr1-120305719-120306387	Mrpl44 chr1-80722582-80722957
NA	Nup210l chr3-90358898-90359598	Sctr chr1-120016305-120016509	Wdfy1 chr1-80218235-80218599
NA	Nup210l chr3-90589334-90589790	Sctr chr1-120154081-120154524	Wdfy1 chr1-80401751-80402244
NA	Jtb chr3-90111476-90112275	Sctr chr1-120252807-120253008	Wdfy1 chr1-80515942-80516192
NA	Snapin chr3-90111476-90112275	Steap3 chr1-120252807-120253008	Wdfy1 chr1-80765184-80766016
NA	Chtop chr3-90125437-90126059	En1 chr1-120252807-120253008	Serpine2 chr1-79824033-79824258
NA	S100a5 chr3-90125437-90126059	C1ql2 chr1-120342367-120342657	Serpine2 chr1-80481724-80482017
NA	Rab13 chr3-90156012-90156308	Htr5b chr1-120602166-120602374	Serpine2 chr1-80496425-80496711
NA	Slc39a1 chr3-90156012-90156308	Ddx18 chr1-121326669-121328525	Serpine2 chr1-80500113-80500400
NA	Ilf2 chr3-90160530-90160753	Ccdc93 chr1-121453758-121454110	Nyap2 chr1-80496425-80496711
NA	Chtop chr3-90160530-90160753	Tmem163 chr1-127060520-127060731	Dock10 chr1-80603162-80603479
NA	S100a3 chr3-90160530-90160753	Mgat5 chr1-127285255-127285497	Nyap2 chr1-81280966-81281236
NA	Rab13 chr3-90267414-90267622	R3hdm1 chr1-127232772-127233915	Nyap2 chr1-81289317-81289852
NA	Rab13 chr3-90358898-90359598	Rab3gap1 chr1-127285255-127285497	Nyap2 chr1-81291169-81291489
NA	Rab13 chr3-90639596-90640150	Zranb3 chr1-127285255-127285497	Mff chr1-82282382-82284126
NA	Rab13 chr3-90708375-90708851	Rab3gap1 chr1-127305502-127306663	Col4a3 chr1-82389217-82389817
NA	Jtb chr3-90292300-90294101	Map3k19 chr1-127443466-127443832	Tm4sf20 chr1-82468894-82469113
NA	Jtb chr3-90322034-90322593	Map3k19 chr1-127662256-127663107	Col4a4 chr1-82759423-82759873
NA	Jtb chr3-90535180-90535638	Tmem163 chr1-128373172-128373400	Col4a3 chr1-82719081-82719319
NA	Creb3l4 chr3-90708375-90708851	Tmem163 chr1-128469226-128469431	Col4a3 chr1-82901972-82902401
NA	Ints3 chr3-90245154-90245605	Cxcr4 chr1-127679516-127680106	Col4a3 chr1-82987297-82988284
NA	S100a16 chr3-90247532-90249078	Acmsd chr1-127693658-127693889	Tm4sf20 chr1-83727191-83727424
NA	Dennd4b chr3-90322034-90322593	Lct chr1-127702248-127702453	Agfg1 chr1-82860277-82860610
NA	Dennd4b chr3-90708375-90708851	Acmsd chr1-128469226-128469431	Slc19a3 chr1-82846295-82846543
NA	Ilf2 chr3-90305860-90306287	Rab3gap1 chr1-127773123-127774915	Daw1 chr1-82846295-82846543
NA	S100a2 chr3-90309357-90309922	Ccnt2 chr1-128243479-128245264	Pid1 chr1-84241533-84241737
NA	Snapin chr3-90322034-90322593	Ccnt2 chr1-128548145-128549865	Dner chr1-84241533-84241737
NA	Chtop chr3-90322034-90322593	Cxcr4 chr1-127830037-127830888	Trip12 chr1-84317736-84319033
NA	S100a7a chr3-90335421-90335795	Map3k19 chr1-127838411-127838910	Pid1 chr1-84933519-84933718
NA	Ilf2 chr3-90383496-90384068	Lct chr1-127838411-127838910	Fbxo36 chr1-85806769-85807046
NA	Slc27a3 chr3-90535180-90535638	Map3k19 chr1-127849660-127850664	Slc16a14 chr1-84933519-84933718
NA	S100a5 chr3-90408701-90409032	Map3k19 chr1-128015987-128016428	G530012D18Rik chr1-84933519-84933718
NA	S100a4 chr3-90412365-90413152	Map3k19 chr1-128469226-128469431	A530032D15Rik chr1-85739837-85740167
NA	Ints3 chr3-90708375-90708851	Map3k19 chr1-128612707-128613254	C130026I21Rik chr1-85697086-85698420
NA	S100a16 chr3-90475228-90476617	Rab3gap1 chr1-128102076-128104155	C130026I21Rik chr1-85813724-85814016
NA	Snapin chr3-90503525-90504127	Zranb3 chr1-128601140-128601713	C130026I21Rik chr1-85887231-85887632
NA	S100a2 chr3-90503525-90504127	Zranb3 chr1-128611632-128612217	C130026I21Rik chr1-85973425-85973877
NA	S100a7a chr3-90508200-90509944	Dars chr1-128102076-128104155	G530012D18Rik chr1-85697086-85698420
NA	S100a1 chr3-90589334-90589790	R3hdm1 chr1-128611632-128612217	Sp110 chr1-85840336-85840862
NA	S100a3 chr3-90535180-90535638	R3hdm1 chr1-128766342-128767706	Sp110 chr1-86007467-86008115
NA	S100a2 chr3-90603438-90603888	R3hdm1 chr1-128831690-128833409	Sp110 chr1-86017927-86019058
NA	S100a3 chr3-90612041-90612355	Lct chr1-128322980-128323193	Sp140 chr1-86007467-86008115
NA	S100a4 chr3-90612526-90613188	Lct chr1-128511905-128512254	Sp100 chr1-86509274-86509867
NA	Lce1a2 chr3-93514453-93515161	Mcm6 chr1-128416386-128417944	Cab39 chr1-85697086-85698420
NA	Hrnr chr3-93504596-93505064	Mcm6 chr1-128469226-128469431	Cab39 chr1-85703092-85704088
NA	Hrnr chr3-93608834-93609457	Mcm6 chr1-128781709-128783252	Psmd1 chr1-85703092-85704088
NA	Rptn chr3-93522599-93522847	Dars chr1-128789987-128791554	Gm21972 chr1-85703092-85704088
NA	Tchh chr3-93496025-93496330	Daf2 chr1-130448992-130449263	Nppc chr1-85703092-85704088
NA	Mrpl9 chr3-93505711-93507265	Cd55 chr1-130424174-130424387	Gpr55 chr1-85735381-85736747
NA	Rorc chr3-93547068-93548048	Cd55 chr1-130448992-130449263	Cab39 chr1-85750355-85752880
NA	Celf3 chr3-93547068-93548048	Zp3r chr1-130448992-130449263	4933407L21Rik chr1-85750355-85752880
NA	S100a10 chr3-94377033-94377513	Fcamr chr1-130448992-130449263	Ptma chr1-85750355-85752880
NA	Celf3 chr3-93572149-93572607	Faim3 chr1-130448992-130449263	Cops7b chr1-85750355-85752880
NA	Mrpl9 chr3-93593443-93593821	Cd55 chr1-131199163-131200402	A630001G21Rik chr1-86479069-86479370
NA	Anxa9 chr3-94309357-94310755	Rassf5 chr1-130463582-130464267	Armc9 chr1-85779487-85780134
NA	Them4 chr3-94379363-94380373	Yod1 chr1-130474236-130475346	Cab39 chr1-86153868-86155255
NA	Them4 chr3-95295567-95296458	Zp3r chr1-130633373-130634369	1700019O17Rik chr1-85852952-85853906
NA	C2cd4d chr3-94581254-94583064	Zp3r chr1-130993211-130994175	Htr2b chr1-85887231-85887632
NA	C2cd4d chr3-94595792-94596039	Eif2d chr1-130630225-130630455	Dis3l2 chr1-85887231-85887632
NA	C2cd4d chr3-94952518-94953168	Gm29427 chr1-131199163-131200402	Psmd1 chr1-85894123-85896079
NA	C2cd4d chr3-95317276-95317674	Yod1 chr1-131079019-131081082	4933407L21Rik chr1-86358520-86360181
NA	Selenbp2 chr3-94363528-94364163	Faim3 chr1-130795421-130795657	Cops7b chr1-85958147-85958554
NA	Zfp687 chr3-94363528-94364163	Il10 chr1-130795421-130795657	Gpr55 chr1-85997585-85998674
NA	Psmb4 chr3-94366417-94367155	Fcamr chr1-130980418-130980667	Nppc chr1-85973425-85973877
NA	Psmd4 chr3-94366417-94367155	Pigr chr1-130812875-130813181	Cops7b chr1-85975100-85975416
NA	Rorc chr3-94375311-94375538	Pm20d1 chr1-130812875-130813181	Nppc chr1-85988884-85989294
NA	Rorc chr3-94377033-94377513	Il20 chr1-130864836-130865091	Spata3 chr1-86379163-86379629
NA	Rorc chr3-94379363-94380373	Faim3 chr1-131412123-131412329	2810459M11Rik chr1-86202609-86202900
NA	Rorc chr3-95317276-95317674	Faim3 chr1-131618634-131618858	2810459M11Rik chr1-86414903-86416577
NA	Lingo4 chr3-94375311-94375538	Faim3 chr1-131691103-131691737	Pde6d chr1-86058986-86059799
NA	Scnm1 chr3-94375311-94375538	Il24 chr1-130886521-130886789	Cops7b chr1-86058986-86059799
NA	Lysmd1 chr3-94375311-94375538	Il20 chr1-130926386-130926770	Psmd1 chr1-86733135-86734057
NA	Gm10972 chr3-94377033-94377513	Eif2d chr1-130980418-130980667	Ptma chr1-86063809-86065322
NA	Tnfaip8l2 chr3-94377033-94377513	Il10 chr1-131505869-131506080	Htr2b chr1-86465948-86466183
NA	Gabpb2 chr3-94377033-94377513	Slc26a9 chr1-131037974-131039050	Gm21972 chr1-86389104-86389752
NA	Riiad1 chr3-94379363-94380373	Srgap2 chr1-131095653-131098190	Gm21972 chr1-86581666-86583085
NA	Psmb4 chr3-94379363-94380373	Ctse chr1-131095653-131098190	Armc9 chr1-86358520-86360181
NA	Tmod4 chr3-94379363-94380373	Mapkapk2 chr1-131184236-131184904	Armc9 chr1-86649920-86650625
NA	Mrpl9 chr3-94387831-94388585	Mapkapk2 chr1-131460774-131461550	Dis3l2 chr1-86163932-86164447
NA	Tmod4 chr3-94387831-94388585	Mapkapk2 chr1-131600230-131600637	Dis3l2 chr1-86290123-86290498
NA	Mllt11 chr3-94387831-94388585	Mapkapk2 chr1-131759420-131760438	B3gnt7 chr1-86492123-86492728
NA	Cdc42se1 chr3-94387831-94388585	Mapkapk2 chr1-131849559-131850214	Ptma chr1-86344005-86344922
NA	Lingo4 chr3-94441222-94441448	Rassf5 chr1-131115653-131116245	Ptma chr1-86358520-86360181
NA	Lingo4 chr3-94811598-94811953	Dyrk3 chr1-132007236-132008917	Pde6d chr1-86358520-86360181
NA	Lingo4 chr3-95014573-95016754	Eif2d chr1-132030438-132030831	Nmur1 chr1-86378576-86378867
NA	Tdrkh chr3-94851428-94852632	Slc41a1 chr1-131204090-131204975	Nmur1 chr1-86525006-86527128
NA	Tdrkh chr3-94943351-94944046	Mfsd4 chr1-131214289-131214618	Nmur1 chr1-86527759-86528548
NA	Tdrkh chr3-95100849-95101228	Cdk18 chr1-131214289-131214618	Nmur1 chr1-86884468-86884854
NA	Tdrkh chr3-95222877-95223544	Rassf5 chr1-131866739-131868332	Nmur1 chr1-87320922-87321288
NA	Mrpl9 chr3-94595792-94596039	Slc45a3 chr1-131244563-131246197	Ecel1 chr1-86433801-86435023
NA	Mrpl9 chr3-94851428-94852632	Ikbke chr1-131826982-131828867	Alppl2 chr1-86486780-86488522
NA	Mrpl9 chr3-95014573-95016754	Srgap2 chr1-131357703-131358086	Nppc chr1-86503360-86504796
NA	Mrpl9 chr3-95018762-95019096	Ctse chr1-131384142-131384895	Akp3 chr1-86503360-86504796
NA	Mrpl9 chr3-95263055-95263778	Slc45a3 chr1-131412123-131412329	Chrng chr1-86525006-86527128
NA	Mrpl9 chr3-95290844-95291258	Avpr1b chr1-131438153-131438918	Ptma chr1-86884468-86884854
NA	Zfp687 chr3-94442757-94444378	Slc26a9 chr1-131473626-131474119	Ptma chr1-87377864-87379449
NA	Celf3 chr3-94915526-94916523	Slc45a3 chr1-131473626-131474119	Pde6d chr1-86532180-86532737
NA	Celf3 chr3-95053553-95054061	Lemd1 chr1-131473626-131474119	Cops7b chr1-86630597-86630828
NA	Celf3 chr3-95227885-95230547	Dstyk chr1-131473626-131474119	Nppc chr1-86886766-86887483
NA	Celf3 chr3-95312650-95312910	Avpr1b chr1-131493210-131493627	Alpi chr1-86884468-86884854
NA	Pogz chr3-94501955-94502510	Avpr1b chr1-131511100-131511386	Efhd1 chr1-86884468-86884854
NA	Psmd4 chr3-94501955-94502510	Slc41a1 chr1-131525870-131528312	3110079O15Rik chr1-86884468-86884854
NA	Snx27 chr3-94902586-94903160	Srgap2 chr1-131700475-131700746	Chrng chr1-86953232-86953503
NA	Snx27 chr3-94952518-94953168	Fam72a chr1-131900034-131900489	Alppl2 chr1-86968151-86968541
NA	Snx27 chr3-95029810-95030242	Avpr1b chr1-131672177-131672958	Alpi chr1-87475284-87475719
NA	Snx27 chr3-95159548-95161745	Avpr1b chr1-131909791-131911647	Ugt1a6b chr1-87111634-87112046
NA	Snx27 chr3-95280686-95282042	Avpr1b chr1-132102089-132102453	Akp3 chr1-87715226-87715425
NA	Snx27 chr3-95394046-95394743	Avpr1b chr1-132390189-132391947	Chrng chr1-87128498-87128865
NA	Selenbp2 chr3-94595792-94596039	Cdk18 chr1-131600230-131600637	Ecel1 chr1-87190419-87190721
NA	Cgn chr3-94595792-94596039	Rab29 chr1-131618634-131618858	Ecel1 chr1-87659102-87660159
NA	Arnt chr3-94595792-94596039	Slc41a1 chr1-131657586-131658480	Ecel1 chr1-87813523-87813938
NA	Vps72 chr3-94601688-94602494	5430435G22Rik chr1-131746710-131748119	Prss56 chr1-87703914-87704167
NA	Scnm1 chr3-94616408-94617088	5430435G22Rik chr1-132341474-132342785	Efhd1 chr1-87186338-87187315
NA	Golph3l chr3-94616408-94617088	5430435G22Rik chr1-132409259-132409549	Chrnd chr1-87475284-87475719
NA	Gm10972 chr3-95317276-95317674	Rbbp5 chr1-131712274-131712698	Chrnd chr1-87715226-87715425
NA	Tuft1 chr3-94820930-94821925	Slc45a3 chr1-131754644-131755420	Chrnd chr1-87813523-87813938
NA	Tuft1 chr3-95124005-95124546	Pm20d1 chr1-131806606-131806923	Chrnd chr1-88144395-88144615
NA	Selenbp2 chr3-95029810-95030242	Slc41a1 chr1-132010499-132011384	Chrng chr1-87960135-87960364
NA	Selenbp2 chr3-95349056-95350314	Slc41a1 chr1-132771473-132771705	Eif4e2 chr1-88007694-88008925
NA	Setdb1 chr3-94785853-94786958	Nfasc chr1-131837168-131837502	Efhd1 chr1-88125768-88126053
NA	Cgn chr3-95124005-95124546	Cdk18 chr1-131866739-131868332	Neu2 chr1-87320922-87321288
NA	Cgn chr3-95184898-95185481	Tmcc2 chr1-131948077-131948349	Ngef chr1-87320922-87321288
NA	Cgn chr3-95187831-95188208	Slc45a3 chr1-132216078-132216664	Ugt1a9 chr1-87320922-87321288
NA	Cgn chr3-95210476-95211089	Elk4 chr1-132370759-132371186	Gigyf2 chr1-87417800-87418323
NA	Vps72 chr3-94787611-94787866	Cdk18 chr1-132851726-132852085	Dgkd chr1-87377864-87379449
NA	Prune chr3-94811598-94811953	Lrrn2 chr1-132155571-132156158	Kcnj13 chr1-87475284-87475719
NA	Selenbp1 chr3-94820930-94821925	Lemd1 chr1-132199382-132199616	Kcnj13 chr1-87703914-87704167
NA	Pogz chr3-95817915-95820066	Lemd1 chr1-132210951-132211240	Kcnj13 chr1-88120670-88120885
NA	Pi4kb chr3-94849059-94849675	Lemd1 chr1-132406644-132407096	Dgkd chr1-87405623-87406546
NA	Cdc42se1 chr3-94849059-94849675	Lemd1 chr1-132409259-132409549	Trpm8 chr1-87454219-87454708
NA	Mcl1 chr3-94851428-94852632	Lemd1 chr1-133180934-133181747	3110079O15Rik chr1-87475284-87475719
NA	Psmb4 chr3-95184898-95185481	Nuak2 chr1-132203953-132204284	3110079O15Rik chr1-88367302-88367508
NA	Psmb4 chr3-95290844-95291258	Klhdc8a chr1-133268566-133268822	3110079O15Rik chr1-88462065-88462791
NA	Psmb4 chr3-95394046-95394743	Klhdc8a chr1-133270101-133270576	Ngef chr1-87475284-87475719
NA	Psmb4 chr3-95666118-95666412	Plekha6 chr1-132306115-132306550	Neu2 chr1-88125768-88126053
NA	Psmb4 chr3-95740461-95740768	Dstyk chr1-132312691-132313009	Ngef chr1-88125768-88126053
NA	Psmb4 chr3-95780131-95780480	Dstyk chr1-132406644-132407096	Ngef chr1-88133733-88134710
NA	Psmb4 chr3-95855120-95856401	Dstyk chr1-132440844-132441164	Ngef chr1-88367302-88367508
NA	Pi4kb chr3-94888549-94888892	Dstyk chr1-133317123-133317400	Ugt1a7c chr1-87636172-87637836
NA	Fam63a chr3-94888549-94888892	Rbbp5 chr1-133039082-133039936	Spp2 chr1-87703914-87704167
NA	Ctss chr3-94915526-94916523	Pik3c2b chr1-132523916-132524266	Spp2 chr1-87732649-87732935
NA	Selenbp1 chr3-95222877-95223544	Etnk2 chr1-132771473-132771705	Atg16l1 chr1-87749417-87749904
NA	Selenbp1 chr3-95290844-95291258	Etnk2 chr1-132851726-132852085	Atg16l1 chr1-87791845-87792081
NA	Selenbp1 chr3-95433394-95435222	Sox13 chr1-132851726-132852085	Atg16l1 chr1-87828100-87828703
NA	Selenbp1 chr3-95450129-95450811	Ppp1r15b chr1-132862130-132862359	Atg16l1 chr1-88473954-88475921
NA	Cers2 chr3-94943351-94944046	Lrrn2 chr1-132892225-132892600	Atg16l1 chr1-88553218-88554056
NA	Ctsk chr3-94953441-94954597	Lrrn2 chr1-133856154-133856904	Ugt1a10 chr1-87791845-87792081
NA	C920021L13Rik chr3-94953441-94954597	Lrrn2 chr1-133863261-133864082	Ugt1a9 chr1-87791845-87792081
NA	Rfx5 chr3-95909283-95909736	Plekha6 chr1-132892225-132892600	Ugt1a8 chr1-87791845-87792081
NA	Pi4kb chr3-95184898-95185481	Etnk2 chr1-132892225-132892600	Ugt1a7c chr1-87791845-87792081
NA	Pi4kb chr3-95587966-95589208	Sox13 chr1-132892225-132892600	Ugt1a6b chr1-87791845-87792081
NA	Pi4kb chr3-95681210-95682283	Pik3c2b chr1-132982490-132983043	Ugt1a6a chr1-87791845-87792081
NA	Pi4kb chr3-95855120-95856401	Ppp1r15b chr1-133771574-133772322	Ugt1a5 chr1-87791845-87792081
NA	Pi4kb chr3-95950175-95951827	Plekha6 chr1-133924129-133924455	Ugt1a2 chr1-87791845-87792081
NA	Sema6c chr3-94974094-94975442	Plekha6 chr1-134065294-134065723	Dnajb3 chr1-87791845-87792081
NA	Gm128 chr3-94974094-94975442	Gm28040 chr1-133268566-133268822	Sag chr1-88466657-88466891
NA	Fam63a chr3-94996573-94997325	Kiss1 chr1-133268566-133268822	Sag chr1-88641766-88642347
NA	Prune chr3-94996573-94997325	Kiss1 chr1-133306445-133307664	Sag chr1-88684662-88685435
NA	Zfp687 chr3-95124005-95124546	Gm28040 chr1-133856154-133856904	Ugt1a10 chr1-87828100-87828703
NA	Zfp687 chr3-95915562-95915941	Kiss1 chr1-133856154-133856904	Dgkd chr1-88450511-88451047
NA	Tnfaip8l2 chr3-95014573-95016754	Kiss1 chr1-134302580-134303062	Dgkd chr1-88463198-88463569
NA	Sema6c chr3-95014573-95016754	Gm28040 chr1-134307384-134307720	Dgkd chr1-88641766-88642347
NA	Ctss chr3-95018762-95019096	Kiss1 chr1-134307384-134307720	Dgkd chr1-88653919-88656750
NA	Arnt chr3-95028514-95028991	Etnk2 chr1-133317123-133317400	Ugt1a9 chr1-87852868-87854522
NA	Hormad1 chr3-95028514-95028991	Mybph chr1-133317123-133317400	Ugt1a8 chr1-87852868-87854522
NA	Ciart chr3-95029810-95030242	Ren1 chr1-133820191-133820553	Ugt1a1 chr1-87886345-87886547
NA	Anp32e chr3-95041902-95043218	Etnk2 chr1-133406763-133407063	Usp40 chr1-88144395-88144615
NA	Psmd4 chr3-95153518-95154276	Etnk2 chr1-133417443-133418603	Ugt1a10 chr1-88120670-88120885
NA	Psmd4 chr3-95639683-95640135	Etnk2 chr1-133492485-133493769	Ugt1a10 chr1-88144395-88144615
NA	Psmd4 chr3-95740461-95740768	Etnk2 chr1-133978395-133978993	Ugt1a9 chr1-88120670-88120885
NA	Psmd4 chr3-95928663-95930817	Etnk2 chr1-134162499-134162966	Ugt1a9 chr1-88144395-88144615
NA	Setdb1 chr3-95053553-95054061	Etnk2 chr1-134188932-134189430	Ugt1a8 chr1-88120670-88120885
NA	Anp32e chr3-95053553-95054061	Sox13 chr1-133406763-133407063	Ugt1a8 chr1-88144395-88144615
NA	Scnm1 chr3-95100849-95101228	Sox13 chr1-133660358-133661753	Ugt1a8 chr1-88644316-88644794
NA	Lysmd1 chr3-95100849-95101228	Sox13 chr1-133779024-133779386	Ugt1a7c chr1-88120670-88120885
NA	Anp32e chr3-95100849-95101228	Lax1 chr1-133549763-133550305	Ugt1a7c chr1-88144395-88144615
NA	Cdc42se1 chr3-95105301-95105831	Zbed6 chr1-133899997-133900297	Ugt1a6b chr1-88120670-88120885
NA	Tars2 chr3-95105301-95105831	Zbed6 chr1-134077352-134080041	Ugt1a6b chr1-88144395-88144615
NA	Pip5k1a chr3-95222877-95223544	Zc3h11a chr1-133899997-133900297	Spp2 chr1-88120670-88120885
NA	Pip5k1a chr3-96090071-96090416	Zc3h11a chr1-134026015-134026327	Ugt1a6a chr1-88144395-88144615
NA	Vps72 chr3-95210476-95211089	Optc chr1-133735573-133736607	Ugt1a5 chr1-89042707-89043294
NA	Vps72 chr3-95312650-95312910	Atp2b4 chr1-133863261-133864082	Mroh2a chr1-88506243-88506819
NA	Vps72 chr3-96102027-96102715	Atp2b4 chr1-134304441-134304953	Mroh2a chr1-88693901-88694835
NA	Tmod4 chr3-95124005-95124546	Atp2b4 chr1-134518443-134519040	Mroh2a chr1-89198037-89198477
NA	Cers2 chr3-95124005-95124546	Chil1 chr1-133815357-133816940	Hjurp chr1-88638669-88639069
NA	Adamtsl4 chr3-95124005-95124546	Optc chr1-133854824-133855859	Hjurp chr1-88653919-88656750
NA	Ecm1 chr3-95124005-95124546	Mybph chr1-133856154-133856904	Hjurp chr1-88705798-88706047
NA	C920021L13Rik chr3-95124005-95124546	Optc chr1-134122043-134122513	Hjurp chr1-89140133-89140899
NA	Ciart chr3-95124005-95124546	Optc chr1-134513144-134514082	Trpm8 chr1-88653919-88656750
NA	Car14 chr3-95124005-95124546	Mgat4e chr1-133911295-133911763	Trpm8 chr1-89234879-89235751
NA	Tmod4 chr3-96027762-96028157	Adora1 chr1-133924129-133924455	Spp2 chr1-89356023-89356267
NA	Fam63a chr3-95133233-95134077	Ppfia4 chr1-133924129-133924455	Sh3bp4 chr1-89525782-89526090
NA	Scnm1 chr3-95909283-95909736	Chit1 chr1-133936214-133936435	Gbx2 chr1-89127201-89127439
NA	Lysmd1 chr3-95909283-95909736	Myog chr1-133936214-133936435	Iqca chr1-89183074-89183920
NA	Vps45 chr3-95134860-95136183	Adora1 chr1-133978395-133978993	Iqca chr1-89191337-89191837
NA	Ctsk chr3-95141164-95142953	Cyb5r1 chr1-133978395-133978993	Agap1 chr1-89941708-89942354
NA	Prune chr3-95153518-95154276	Fmod chr1-134298784-134299386	Asb18 chr1-89509917-89510163
NA	Car14 chr3-95153518-95154276	Fmod chr1-134405258-134407028	Gbx2 chr1-89646474-89647030
NA	Sema6c chr3-95210476-95211089	Fmod chr1-134679346-134679851	Iqca chr1-89871110-89871315
NA	Sema6c chr3-95290844-95291258	Fmod chr1-134829606-134829842	Mlph chr1-89939336-89939705
NA	Sema6c chr3-95855120-95856401	Fmod chr1-134987194-134988261	Asb18 chr1-90676581-90676982
NA	Sema6c chr3-95909283-95909736	Tmem183a chr1-134058770-134059296	Iqca chr1-90368475-90369033
NA	Sema6c chr3-95928663-95930817	Btg2 chr1-134059759-134060318	Ackr3 chr1-90676581-90676982
NA	Gabpb2 chr3-95184898-95185481	Adipor1 chr1-134077352-134080041	Lrrfip1 chr1-90602692-90603875
NA	Car14 chr3-95184898-95185481	Kdm5b chr1-134077352-134080041	Klhl30 chr1-90676581-90676982
NA	Prune chr3-95187831-95188208	Btg2 chr1-134331630-134332231	Col6a3 chr1-91192745-91193728
NA	Vps45 chr3-95187831-95188208	Btg2 chr1-134493592-134495723	Col6a3 chr1-91558370-91558569
NA	Vps45 chr3-95210476-95211089	Tmem183a chr1-134082906-134083521	Mlph chr1-90950284-90950678
NA	Gabpb2 chr3-95494172-95494677	Chit1 chr1-134315935-134316149	Prlh chr1-90949016-90949847
NA	Gabpb2 chr3-95905958-95906404	Chit1 chr1-134559867-134561500	Rab17 chr1-91630184-91630490
NA	Gabpb2 chr3-95959878-95960140	Kdm5b chr1-134122043-134122513	Rab17 chr1-91800923-91802017
NA	Gabpb2 chr3-96065804-96066387	Chil1 chr1-135000413-135000833	Rab17 chr1-91954775-91955315
NA	Gm128 chr3-95222877-95223544	Chil1 chr1-135064212-135064780	Lrrfip1 chr1-91297560-91299278
NA	Bnipl chr3-95222877-95223544	Chil1 chr1-135146094-135147960	Ramp1 chr1-91093145-91093636
NA	Anp32e chr3-95222877-95223544	Adora1 chr1-134188261-134188471	Hes6 chr1-91094873-91095711
NA	Mllt11 chr3-95758052-95759149	Ppp1r12b chr1-134188261-134188471	Per2 chr1-91096548-91096789
NA	Cdc42se1 chr3-95639683-95640135	Mybph chr1-134243874-134244553	Rbm44 chr1-91126214-91126437
NA	Cdc42se1 chr3-95644826-95645769	Mybph chr1-134307384-134307720	Ube2f chr1-91819112-91819556
NA	Cdc42se1 chr3-95758052-95759149	Mybph chr1-134818562-134819316	Scly chr1-92147978-92148987
NA	Cdc42se1 chr3-95780131-95780480	Syt2 chr1-134195312-134196000	Espnl chr1-91800923-91802017
NA	Mcl1 chr3-95230964-95231528	Ppp1r12b chr1-134196163-134196739	Espnl chr1-91913572-91914158
NA	Gm128 chr3-95290844-95291258	Adora1 chr1-134302580-134303062	Espnl chr1-92265008-92265723
NA	Gm128 chr3-95740461-95740768	Adora1 chr1-134664840-134665092	Klhl30 chr1-91800923-91802017
NA	Gm128 chr3-95794104-95794868	Myog chr1-134607298-134607636	Hes6 chr1-92102508-92103030
NA	Gm128 chr3-96090071-96090416	Myog chr1-134674332-134674625	Per2 chr1-92069096-92070008
NA	Bnipl chr3-95426991-95428074	Ppfia4 chr1-134315935-134316149	Olfr1415 chr1-91506714-91507946
NA	Bnipl chr3-95523208-95524104	Mgat4e chr1-134315935-134316149	Asb1 chr1-92015356-92015611
NA	Bnipl chr3-95915562-95915941	Syt2 chr1-134315935-134316149	Asb1 chr1-92102508-92103030
NA	Fam63a chr3-95290844-95291258	Ppfia4 chr1-134513144-134514082	Twist2 chr1-91800923-91802017
NA	Fam63a chr3-95855120-95856401	Tmem183a chr1-135312559-135314141	Twist2 chr1-91825245-91825832
NA	Fam63a chr3-95915562-95915941	Cyb5r1 chr1-134493592-134495723	Twist2 chr1-91831077-91831510
NA	Prpf3 chr3-95280686-95282042	Cyb5r1 chr1-134607298-134607636	Twist2 chr1-92166165-92166554
NA	Prune chr3-95433394-95435222	Cyb5r1 chr1-134829606-134829842	Olfr1416 chr1-91800923-91802017
NA	Prune chr3-95855120-95856401	Rabif chr1-135312559-135314141	Olfr1416 chr1-92003919-92004589
NA	Prune chr3-95881539-95883316	Ppp1r12b chr1-134493592-134495723	Olfr1410 chr1-92052821-92053102
NA	Ensa chr3-95312650-95312910	Kdm5b chr1-134968570-134968873	Rnpepl1 chr1-92058416-92059082
NA	Mtmr11 chr3-95314671-95316130	Rnpep chr1-134641580-134641779	Rnpepl1 chr1-92069096-92070008
NA	Ciart chr3-95349056-95350314	Arl8a chr1-134664840-134665092	Olfr1416 chr1-92104547-92105086
NA	Hist2h2be chr3-95349056-95350314	Ppp1r12b chr1-134778054-134778516	Olfr1410 chr1-92177933-92178673
NA	Hist2h3c2 chr3-95356549-95357466	Rnpep chr1-134778054-134778516	Ndufa10 chr1-92183233-92183600
NA	Hist2h2aa1 chr3-95356549-95357466	Arl8a chr1-134803424-134804070	Gpc1 chr1-92258724-92258971
NA	Setdb1 chr3-95754271-95755139	Rnpep chr1-134818562-134819316	Myeov2 chr1-92265008-92265723
NA	Hist2h2bb chr3-95360210-95360724	Ppp1r12b chr1-134829606-134829842	E030010N08Rik chr1-92265008-92265723
NA	Adamtsl4 chr3-95385456-95386183	Lmod1 chr1-134829606-134829842	E030010N08Rik chr1-92273726-92274087
NA	Hist2h4 chr3-95394046-95394743	Ppp1r12b chr1-135312559-135314141	Gpr35 chr1-92400366-92400633
NA	Arnt chr3-95426991-95428074	Tnni1 chr1-134961603-134963174	Kif1a chr1-92400366-92400633
NA	Rprd2 chr3-95426991-95428074	Lgr6 chr1-135062877-135063220	Gpc1 chr1-92436889-92437101
NA	Prpf3 chr3-95426991-95428074	Lgr6 chr1-135224063-135224465	Ppp1r7 chr1-92468546-92469352
NA	BC028528 chr3-95426991-95428074	Lgr6 chr1-135429648-135430965	Myeov2 chr1-92473040-92474534
NA	Adamtsl4 chr3-95433394-95435222	Lgr6 chr1-135669821-135670938	Ndufa10 chr1-92956452-92957238
NA	Hist2h2bb chr3-95433394-95435222	Ptpn7 chr1-135109986-135110412	Olfr1416 chr1-92675692-92676566
NA	Sv2a chr3-95450129-95450811	Ptpn7 chr1-135598433-135598769	Olfr1416 chr1-92806479-92807144
NA	Ctsk chr3-95860408-95860691	Ptpn7 chr1-135752484-135753286	Olfr1410 chr1-92633897-92634194
NA	BC028528 chr3-95511164-95512530	Elf3 chr1-136191454-136191655	Olfr1410 chr1-92910227-92911988
NA	Otud7b chr3-95517266-95518046	Cacna1s chr1-135282540-135284516	Sept2 chr1-92610697-92611354
NA	BC028528 chr3-95526166-95527257	Rnpep chr1-136045473-136046164	Mterf4 chr1-92640085-92642197
NA	Ctss chr3-95870132-95870488	Timm17a chr1-135429648-135430965	Myeov2 chr1-92773539-92775192
NA	Hist2h2aa2 chr3-95529903-95530145	Timm17a chr1-136169996-136170410	Myeov2 chr1-92912167-92912582
NA	Hist2h3c1 chr3-95529903-95530145	Shisa4 chr1-135420001-135420568	Myeov2 chr1-93014307-93014798
NA	Hormad1 chr3-95697619-95697948	Shisa4 chr1-135864878-135865127	Myeov2 chr1-93506839-93507313
NA	Hormad1 chr3-95860408-95860691	Shisa4 chr1-136047441-136047692	Dusp28 chr1-92703814-92704701
NA	Hormad1 chr3-95915562-95915941	Gpr25 chr1-135429648-135430965	Dusp28 chr1-92773539-92775192
NA	Golph3l chr3-95893072-95894814	Ipo9 chr1-135834168-135834581	Dusp28 chr1-92802478-92802688
NA	Golph3l chr3-95923764-95924428	Ipo9 chr1-136134990-136135359	E030010N08Rik chr1-92848355-92848842
NA	Golph3l chr3-96570592-96570997	Pkp1 chr1-135527936-135528404	D2hgdh chr1-92848355-92848842
NA	Ensa chr3-95668610-95669492	Tmem9 chr1-135534663-135535089	Dusp28 chr1-93477730-93479918
NA	Ensa chr3-95904559-95905484	Nav1 chr1-136223261-136223507	Dusp28 chr1-93824335-93826422
NA	Lix1l chr3-95624193-95625855	Lad1 chr1-135626236-135626441	D2hgdh chr1-92933579-92935181
NA	Ecm1 chr3-95639683-95640135	Pkp1 chr1-135626236-135626441	Aqp12 chr1-93618989-93619193
NA	Aph1a chr3-95639683-95640135	Camsap2 chr1-135626236-135626441	Gm6086 chr1-93020613-93020856
NA	Hist2h3b chr3-95639683-95640135	Csrp1 chr1-135633517-135634168	2310007B03Rik chr1-93101609-93102011
NA	Polr3gl chr3-95639683-95640135	Pkp1 chr1-135680739-135681084	Agxt chr1-93334493-93334692
NA	Mcl1 chr3-95709844-95710576	Csrp1 chr1-136558752-136559222	2310007B03Rik chr1-93525572-93525805
NA	Mcl1 chr3-95817915-95820066	Csrp1 chr1-136707280-136708282	2310007B03Rik chr1-93680083-93680467
NA	Mcl1 chr3-96180417-96181519	Kif21b chr1-135725412-135726408	2310007B03Rik chr1-93726706-93727341
NA	Otud7b chr3-95658217-95659778	Tnni1 chr1-136414250-136415771	E030010N08Rik chr1-94002347-94002730
NA	Adamtsl4 chr3-95666118-95666412	Tnni1 chr1-136558752-136559222	Sned1 chr1-93618989-93619193
NA	Hist2h2ac chr3-95668610-95669492	Lad1 chr1-136550547-136551627	Sned1 chr1-93859488-93860012
NA	Ciart chr3-95672476-95673355	Tnnt2 chr1-136254592-136255590	Ppp1r7 chr1-93753720-93755513
NA	BC107364 chr3-95672476-95673355	Tnnt2 chr1-136414250-136415771	Farp2 chr1-93342324-93344006
NA	Polr3gl chr3-95672476-95673355	Tmem9 chr1-136718023-136718340	D2hgdh chr1-93342324-93344006
NA	Hist2h2aa2 chr3-95675573-95676021	Ascl5 chr1-136524613-136525297	Ano7 chr1-93972372-93972648
NA	BC028528 chr3-95681210-95682283	Nr5a2 chr1-136116775-136117465	Ano7 chr1-94002347-94002730
NA	Adamtsl4 chr3-95707221-95707964	Kif21b chr1-136578152-136578969	Stk25 chr1-93444451-93446217
NA	Anp32e chr3-95697619-95697948	Kif21b chr1-136672050-136673008	Thap4 chr1-93477730-93479918
NA	Hist2h2ab chr3-95697619-95697948	Kif21b chr1-136682951-136684123	Neu4 chr1-93477730-93479918
NA	Pias3 chr3-95697619-95697948	Kif14 chr1-136173769-136174601	Sept2 chr1-94078328-94079485
NA	Otud7b chr3-95709000-95709532	5730559C18Rik chr1-136191454-136191655	Atg4b chr1-93511217-93512699
NA	Rprd2 chr3-95709844-95710576	Mroh3 chr1-136465770-136466771	Neu4 chr1-93618989-93619193
NA	Pias3 chr3-95709844-95710576	Mroh3 chr1-136718023-136718340	Dtymk chr1-93667503-93668137
NA	Hist2h2aa2 chr3-95720114-95720735	5730559C18Rik chr1-136299406-136299698	Ing5 chr1-93753720-93755513
NA	Hist2h4 chr3-95720114-95720735	Gpr25 chr1-136344302-136346926	Gm6086 chr1-94002347-94002730
NA	Rbm8a chr3-95720114-95720735	Kif14 chr1-136718023-136718340	Neu4 chr1-94586446-94586769
NA	BC028528 chr3-95738801-95739726	Zfp281 chr1-136608092-136609199	Fam174a chr1-95664194-95665316
NA	Ecm1 chr3-96669383-96670578	Zfp281 chr1-136672050-136673008	Slco4c1 chr1-97809551-97809795
NA	Ecm1 chr3-96715532-96716433	Dennd1b chr1-138044278-138044879	Slco6c1 chr1-97809551-97809795
NA	Tars2 chr3-96435364-96436063	Lhx9 chr1-138059546-138060278	Gin1 chr1-98072073-98072366
NA	Tars2 chr3-96440537-96441064	Dennd1b chr1-138175547-138175815	Ppip5k2 chr1-98072073-98072366
NA	Ankrd34a chr3-95771650-95772292	Dennd1b chr1-138190838-138191094	Slco6d1 chr1-97809551-97809795
NA	Rbm8a chr3-95780131-95780480	Atp6v1g3 chr1-138191409-138192527	Pam chr1-97875185-97875573
NA	Mrps21 chr3-95794104-95794868	Nek7 chr1-138261440-138261866	Tnfrsf11a chr1-105170086-105170396
NA	Sf3b4 chr3-95794104-95794868	Atp6v1g3 chr1-138549117-138549552	2310035C23Rik chr1-105324541-105324782
NA	BC107364 chr3-95794104-95794868	2310009B15Rik chr1-138327393-138328909	Rnf152 chr1-105883525-105883748
NA	Polr3gl chr3-95794104-95794868	Nek7 chr1-138510886-138511364	Rnf152 chr1-106255511-106255746
NA	Pias3 chr3-95794104-95794868	Nek7 chr1-138536994-138537212	Pign chr1-105680480-105680910
NA	Polr3c chr3-95794104-95794868	Zbtb41 chr1-138559311-138560243	Pign chr1-105805609-105806000
NA	Rprd2 chr3-95870730-95871861	Cfhr1 chr1-138560659-138561181	Pign chr1-105880658-105881298
NA	Rprd2 chr3-96306389-96306792	Lhx9 chr1-138618903-138620452	2310035C23Rik chr1-106544773-106545228
NA	Rprd2 chr3-96556753-96558391	Nek7 chr1-138628758-138629192	2310035C23Rik chr1-106627154-106627487
NA	Rprd2 chr3-96709272-96709497	Nek7 chr1-139453378-139455611	Zcchc2 chr1-106628798-106629081
NA	Vps45 chr3-95817915-95820066	Cfhr1 chr1-138841093-138842040	Vps4b chr1-105989711-105991887
NA	Polr3gl chr3-95817915-95820066	Lhx9 chr1-139453378-139455611	Bcl2 chr1-106187483-106187965
NA	Txnip chr3-95855120-95856401	Crb1 chr1-138893913-138894131	Serpinb3c chr1-106400799-106401423
NA	Prpf3 chr3-96570592-96570997	Dennd1b chr1-139078007-139078296	Kdsr chr1-106565980-106566320
NA	Sf3b4 chr3-95860408-95860691	Kcnt2 chr1-139262710-139263432	Serpinb7 chr1-106627154-106627487
NA	Mrps21 chr3-95965467-95966342	Aspm chr1-139407711-139408021	Serpinb5 chr1-106646954-106647760
NA	Mrps21 chr3-96715532-96716433	B3galt2 chr1-143315609-143315903	AC148982.1 chr1-106677477-106677697
NA	C920021L13Rik chr3-96746878-96747387	Cdc73 chr1-144003381-144004635	Bcl2 chr1-106695709-106696074
NA	Ciart chr3-96675204-96675938	Trove2 chr1-143764502-143764707	Bcl2 chr1-106795670-106797350
NA	BC107364 chr3-95891893-95892097	Uchl5 chr1-144337425-144337930	Serpinb8 chr1-106815278-106815599
NA	BC028528 chr3-96103913-96105670	Rgs2 chr1-143803246-143803959	Serpinb12 chr1-107506255-107506459
NA	BC028528 chr3-96483045-96483292	Rgs13 chr1-144179623-144179849	Serpinb13 chr1-107598553-107598765
NA	BC028528 chr3-96675204-96675938	Rgs13 chr1-144301528-144301782	Serpinb2 chr1-107598553-107598765
NA	Fcgr1 chr3-95892471-95892837	Ptgs2 chr1-149841858-149842057	Dsel chr1-111858066-111858295
NA	Txnip chr3-95892471-95892837	Hmcn1 chr1-150099489-150100225	B020011L13Rik chr1-118387940-118390264
NA	Lix1l chr3-95892471-95892837	Pdc chr1-151083168-151084316	Gm29106 chr1-118476536-118477285
NA	Hist2h3b chr3-95893072-95894814	Pdc chr1-151118389-151119245	Gm29106 chr1-118481600-118482044
NA	Aph1a chr3-95958939-95959386	Hmcn1 chr1-150920322-150920553	Gm29106 chr1-118492789-118493132
NA	Aph1a chr3-96027762-96028157	Hmcn1 chr1-151968228-151968484	Gm29106 chr1-118497876-118498695
NA	Aph1a chr3-96103913-96105670	Fam129a chr1-151236494-151237003	Nifk chr1-118507208-118507482
NA	Aph1a chr3-96440537-96441064	1700025G04Rik chr1-151270245-151271114	Inhbb chr1-118569526-118569849
NA	Aph1a chr3-96593319-96594437	Fam129a chr1-151287058-151287922	Tfcp2l1 chr1-119482880-119483192
NA	Aph1a chr3-96675204-96675938	Swt1 chr1-151542908-151543117	Gli2 chr1-119047855-119048191
NA	Car14 chr3-95985347-95986687	Swt1 chr1-152075024-152075482	Inhbb chr1-119047855-119048191
NA	Hist2h2ac chr3-95904559-95905484	Trmt1l chr1-151542908-151543117	Gli2 chr1-119420527-119422171
NA	Otud7b chr3-95905958-95906404	Trmt1l chr1-152075024-152075482	Gli2 chr1-119852251-119852770
NA	Sf3b4 chr3-95905958-95906404	Trmt1l chr1-152083370-152083854	Cfap221 chr1-119053474-119053866
NA	Ankrd34a chr3-95906731-95907206	1700025G04Rik chr1-151498389-151498591	Inhbb chr1-120264552-120265910
NA	Hist2h3c1 chr3-95909283-95909736	1700025G04Rik chr1-151718648-151718872	Ralb chr1-119481444-119481752
NA	Hist2h3b chr3-95909283-95909736	Colgalt2 chr1-151846020-151846309	Ralb chr1-119548317-119549188
NA	Gpr89 chr3-95909283-95909736	Rgl1 chr1-151926055-151926463	Tmem185b chr1-119835790-119837968
NA	Pias3 chr3-95915562-95915941	1700025G04Rik chr1-151983249-151983458	Tmem185b chr1-120032672-120033548
NA	Anp32e chr3-95923764-95924428	Ncf2 chr1-151983249-151983458	Epb4.1l5 chr1-119598795-119599111
NA	Lix1l chr3-95923764-95924428	Arpc5 chr1-152009780-152010908	Cfap221 chr1-119598795-119599111
NA	Anp32e chr3-96080817-96081334	Arpc5 chr1-152084381-152085051	Epb4.1l5 chr1-119787129-119787480
NA	Anp32e chr3-96593319-96594437	1700025G04Rik chr1-152901557-152904029	Tmem37 chr1-119794493-119794715
NA	Anp32e chr3-96715532-96716433	Lamc2 chr1-152310810-152311163	3110009E18Rik chr1-119835790-119837968
NA	Gpr89 chr3-95938702-95939201	Tsen15 chr1-152399536-152400471	Cfap221 chr1-120305719-120306387
NA	Polr3gl chr3-95950175-95951827	Tsen15 chr1-153077715-153077951	Sctr chr1-120016305-120016509
NA	Otud7b chr3-95958939-95959386	Colgalt2 chr1-153238017-153238327	Sctr chr1-120154081-120154524
NA	Hist2h3c1 chr3-95963541-95964005	Rgl1 chr1-152901557-152904029	Sctr chr1-120252807-120253008
NA	Sv2a chr3-95977217-95977473	Rgl1 chr1-153191341-153191589	Steap3 chr1-120252807-120253008
NA	Plekho1 chr3-95985347-95986687	Rgl1 chr1-153300408-153300700	En1 chr1-120252807-120253008
NA	Hist2h2aa2 chr3-95986841-95987925	Ncf2 chr1-153722994-153723982	C1ql2 chr1-120342367-120342657
NA	Hist2h3c1 chr3-95986841-95987925	Smg7 chr1-153037356-153038519	Htr5b chr1-120602166-120602374
NA	Lix1l chr3-95994429-95996398	Lamc2 chr1-152954718-152955625	Ddx18 chr1-121326669-121328525
NA	Plekho1 chr3-96090071-96090416	Rgsl1 chr1-152954718-152955625	Ccdc93 chr1-121453758-121454110
NA	Plekho1 chr3-96522075-96522618	Npl chr1-152955949-152956538	Tmem163 chr1-127060520-127060731
NA	Ankrd35 chr3-96000890-96001184	Lamc2 chr1-153057487-153057703	Mgat5 chr1-127285255-127285497
NA	Ankrd34a chr3-96017436-96017818	Lamc2 chr1-153077715-153077951	R3hdm1 chr1-127232772-127233915
NA	Vps45 chr3-96027762-96028157	Rnasel chr1-153091819-153092587	Rab3gap1 chr1-127285255-127285497
NA	Bola1 chr3-96027762-96028157	Rgsl1 chr1-153129675-153130379	Zranb3 chr1-127285255-127285497
NA	Pdzk1 chr3-96027762-96028157	Lamc1 chr1-153140270-153141530	Rab3gap1 chr1-127305502-127306663
NA	Vps45 chr3-96684464-96685154	Lamc2 chr1-153278149-153278362	Map3k19 chr1-127443466-127443832
NA	Vps45 chr3-96715532-96716433	Lamc2 chr1-153702762-153703098	Map3k19 chr1-127662256-127663107
NA	Vps45 chr3-96919001-96920193	Teddm1a chr1-153299494-153299819	Tmem163 chr1-128373172-128373400
NA	Polr3c chr3-96080817-96081334	Teddm1a chr1-153308838-153309290	Tmem163 chr1-128469226-128469431
NA	Pex11b chr3-96090071-96090416	Teddm1a chr1-153451143-153451595	Cxcr4 chr1-127679516-127680106
NA	Otud7b chr3-96092336-96092564	Rnasel chr1-153460736-153461054	Acmsd chr1-127693658-127693889
NA	Otud7b chr3-96440537-96441064	Rgsl1 chr1-153460736-153461054	Lct chr1-127702248-127702453
NA	Hist2h4 chr3-96118034-96118478	Npl chr1-153709315-153709813	Acmsd chr1-128469226-128469431
NA	Hfe2 chr3-96160123-96162574	Npl chr1-153841923-153842470	Rab3gap1 chr1-127773123-127774915
NA	Mtmr11 chr3-96401562-96402311	Teddm1a chr1-153602236-153603193	Ccnt2 chr1-128243479-128245264
NA	Mtmr11 chr3-96576253-96577102	Rgs8 chr1-153633632-153634009	Ccnt2 chr1-128548145-128549865
NA	Mtmr11 chr3-96675204-96675938	Rgs8 chr1-154174485-154175745	Cxcr4 chr1-127830037-127830888
NA	Mtmr11 chr3-96704724-96705067	Rgs16 chr1-153709315-153709813	Map3k19 chr1-127838411-127838910
NA	Mtmr11 chr3-96707806-96708833	Rgsl1 chr1-153722994-153723982	Lct chr1-127838411-127838910
NA	Mtmr11 chr3-96738111-96738479	Rgsl1 chr1-154008620-154008837	Map3k19 chr1-127849660-127850664
NA	Polr3gl chr3-96171535-96173046	Rgsl1 chr1-154103511-154103963	Map3k19 chr1-128015987-128016428
NA	Sf3b4 chr3-96401562-96402311	Teddm1a chr1-154794424-154794915	Map3k19 chr1-128469226-128469431
NA	Sf3b4 chr3-96593319-96594437	Zfp648 chr1-154006042-154006366	Map3k19 chr1-128612707-128613254
NA	Sf3b4 chr3-96663337-96664168	Zfp648 chr1-154117334-154118937	Rab3gap1 chr1-128102076-128104155
NA	Sv2a chr3-97129176-97129769	Zfp648 chr1-154167629-154168042	Zranb3 chr1-128601140-128601713
NA	Hist2h2ab chr3-96695981-96697864	Zfp648 chr1-154704822-154705049	Zranb3 chr1-128611632-128612217
NA	Hist2h2ab chr3-97054411-97055254	Zfp648 chr1-154823088-154823471	Dars chr1-128102076-128104155
NA	Hist2h2be chr3-96300401-96301616	Mr1 chr1-154637932-154638171	R3hdm1 chr1-128611632-128612217
NA	Hist2h2be chr3-96675204-96675938	BC034090 chr1-154704822-154705049	R3hdm1 chr1-128766342-128767706
NA	Hist2h2be chr3-96938500-96939070	Cacna1e chr1-154726575-154726803	R3hdm1 chr1-128831690-128833409
NA	Hist2h2be chr3-97188995-97189259	BC034090 chr1-154726575-154726803	Lct chr1-128322980-128323193
NA	Hist2h3c2 chr3-96401562-96402311	Ier5 chr1-154785695-154786722	Lct chr1-128511905-128512254
NA	Hist2h3c2 chr3-96570592-96570997	Lhx4 chr1-154854282-154854920	Mcm6 chr1-128416386-128417944
NA	Hist2h3c2 chr3-96746878-96747387	Qsox1 chr1-155065343-155066114	Mcm6 chr1-128469226-128469431
NA	Hist2h2aa1 chr3-96401562-96402311	Mr1 chr1-155131343-155131550	Mcm6 chr1-128781709-128783252
NA	Hist2h2aa1 chr3-96746878-96747387	BC034090 chr1-155736945-155737553	Dars chr1-128789987-128791554
NA	Hist2h2aa2 chr3-96600590-96601675	Acbd6 chr1-155416272-155418187	Daf2 chr1-130448992-130449263
NA	Hist2h3c1 chr3-96563099-96563545	Qsox1 chr1-155436344-155436976	Cd55 chr1-130424174-130424387
NA	Hist2h4 chr3-96570592-96570997	Axdnd1 chr1-155475819-155476838	Cd55 chr1-130448992-130449263
NA	Hist2h4 chr3-96707806-96708833	Acbd6 chr1-155614488-155614694	Zp3r chr1-130448992-130449263
NA	Hist2h4 chr3-96715532-96716433	Csnk2a1.1 chr1-155614488-155614694	Fcamr chr1-130448992-130449263
NA	Hist2h3b chr3-96474731-96475665	Lhx4 chr1-156229291-156229821	Faim3 chr1-130448992-130449263
NA	Hist2h2bb chr3-96440537-96441064	Lhx4 chr1-156264543-156264791	Cd55 chr1-131199163-131200402
NA	Hist2h2bb chr3-96690156-96690628	Qsox1 chr1-156796560-156796942	Rassf5 chr1-130463582-130464267
NA	Fcgr1 chr3-96683435-96683777	Nphs2 chr1-155909811-155910141	Yod1 chr1-130474236-130475346
NA	Fcgr1 chr3-96709272-96709497	Csnk2a1.1 chr1-155909811-155910141	Zp3r chr1-130633373-130634369
NA	Fcgr1 chr3-97129176-97129769	Angptl1 chr1-155956541-155956740	Zp3r chr1-130993211-130994175
NA	Txnip chr3-96293939-96294138	Cep350 chr1-156921539-156922133	Eif2d chr1-130630225-130630455
NA	Polr3gl chr3-96427134-96428434	Soat1 chr1-156003515-156003765	Gm29427 chr1-131199163-131200402
NA	Ankrd34a chr3-96435364-96436063	Angptl1 chr1-156003515-156003765	Yod1 chr1-131079019-131081082
NA	Txnip chr3-96440537-96441064	Ralgps2 chr1-156003515-156003765	Faim3 chr1-130795421-130795657
NA	Pex11b chr3-96440537-96441064	Soat1 chr1-156027954-156028574	Il10 chr1-130795421-130795657
NA	Gja8 chr3-96440537-96441064	Tor1aip2 chr1-156614828-156616254	Fcamr chr1-130980418-130980667
NA	BC107364 chr3-96547207-96547927	Nphs2 chr1-156034912-156036699	Pigr chr1-130812875-130813181
NA	BC107364 chr3-97129176-97129769	Abl2 chr1-156240897-156242227	Pm20d1 chr1-130812875-130813181
NA	Polr3c chr3-96483045-96483292	Tdrd5 chr1-156264543-156264791	Il20 chr1-130864836-130865091
NA	Txnip chr3-96522075-96522618	Abl2 chr1-156284214-156284552	Faim3 chr1-131412123-131412329
NA	Hfe2 chr3-97264838-97265228	Tdrd5 chr1-156701846-156702460	Faim3 chr1-131618634-131618858
NA	Hfe2 chr3-97273550-97274660	Tdrd5 chr1-156796560-156796942	Faim3 chr1-131691103-131691737
NA	Hfe2 chr3-97327214-97328130	Axdnd1 chr1-156473002-156474712	Il24 chr1-130886521-130886789
NA	Txnip chr3-96684464-96685154	Axdnd1 chr1-156521435-156522787	Il20 chr1-130926386-130926770
NA	Txnip chr3-96709272-96709497	Tex35 chr1-156494856-156495304	Eif2d chr1-130980418-130980667
NA	Txnip chr3-96919001-96920193	Tex35 chr1-156536895-156537349	Il10 chr1-131505869-131506080
NA	Itga10 chr3-96570592-96570997	Abl2 chr1-156569499-156570025	Slc26a9 chr1-131037974-131039050
NA	Nudt17 chr3-96570592-96570997	Abl2 chr1-156710457-156711373	Srgap2 chr1-131095653-131098190
NA	Rbm8a chr3-96574935-96575207	Ralgps2 chr1-156614828-156616254	Ctse chr1-131095653-131098190
NA	Lix1l chr3-96576253-96577102	Tor3a chr1-156861592-156862007	Mapkapk2 chr1-131184236-131184904
NA	Gm16253 chr3-96727013-96728536	Fam20b chr1-156955776-156957228	Mapkapk2 chr1-131460774-131461550
NA	Rbm8a chr3-96593319-96594437	Fam20b chr1-156995611-156995919	Mapkapk2 chr1-131600230-131600637
NA	Polr3gl chr3-96645082-96645581	Tex35 chr1-156990744-156990988	Mapkapk2 chr1-131759420-131760438
NA	Polr3gl chr3-96715532-96716433	Tex35 chr1-157110035-157110574	Mapkapk2 chr1-131849559-131850214
NA	Polr3gl chr3-97129176-97129769	Astn1 chr1-157410860-157411240	Rassf5 chr1-131115653-131116245
NA	Polr3gl chr3-97264838-97265228	Astn1 chr1-157411575-157413111	Dyrk3 chr1-132007236-132008917
NA	Polr3gl chr3-97309362-97310424	Sec16b chr1-157423167-157423371	Eif2d chr1-132030438-132030831
NA	Ankrd34a chr3-96938500-96939070	Astn1 chr1-159309219-159309418	Slc41a1 chr1-131204090-131204975
NA	Lix1l chr3-96645082-96645581	Pappa2 chr1-159517099-159517352	Mfsd4 chr1-131214289-131214618
NA	Lix1l chr3-96684464-96685154	Pappa2 chr1-159922697-159923487	Cdk18 chr1-131214289-131214618
NA	Lix1l chr3-96738111-96738479	4930523C07Rik chr1-159231236-159233316	Rassf5 chr1-131866739-131868332
NA	Lix1l chr3-96963524-96963797	Tnn chr1-160025676-160025930	Slc45a3 chr1-131244563-131246197
NA	Lix1l chr3-97054411-97055254	Rc3h1 chr1-160039773-160040251	Ikbke chr1-131826982-131828867
NA	Rbm8a chr3-96709272-96709497	Cacybp chr1-160045909-160046365	Srgap2 chr1-131357703-131358086
NA	Rbm8a chr3-97585248-97585775	Zbtb37 chr1-160047442-160047877	Ctse chr1-131384142-131384895
NA	Pex11b chr3-96963524-96963797	Zbtb37 chr1-160060527-160061000	Slc45a3 chr1-131412123-131412329
NA	Pex11b chr3-97054411-97055254	Tnn chr1-160377442-160377996	Avpr1b chr1-131438153-131438918
NA	Pex11b chr3-97129176-97129769	Mrps14 chr1-160329735-160330044	Slc26a9 chr1-131473626-131474119
NA	Pex11b chr3-97296906-97298508	Ankrd45 chr1-160329735-160330044	Slc45a3 chr1-131473626-131474119
NA	Itga10 chr3-96683435-96683777	Ankrd45 chr1-160520118-160520357	Lemd1 chr1-131473626-131474119
NA	Itga10 chr3-96759498-96760013	Prdx6 chr1-160786442-160786862	Dstyk chr1-131473626-131474119
NA	Ankrd35 chr3-96690156-96690628	Ankrd45 chr1-160799917-160800355	Avpr1b chr1-131493210-131493627
NA	Ankrd35 chr3-97294036-97294958	Serpinc1 chr1-160832480-160833029	Avpr1b chr1-131511100-131511386
NA	Gpr89 chr3-96690156-96690628	Klhl20 chr1-160861209-160861481	Slc41a1 chr1-131525870-131528312
NA	Pias3 chr3-97309362-97310424	Rc3h1 chr1-161670438-161671729	Srgap2 chr1-131700475-131700746
NA	Bcl9 chr3-96704724-96705067	Rc3h1 chr1-161750399-161751806	Fam72a chr1-131900034-131900489
NA	Cd160 chr3-96707806-96708833	Zbtb37 chr1-160905682-160907491	Avpr1b chr1-131672177-131672958
NA	Rnf115 chr3-96709272-96709497	Dars2 chr1-161076053-161076573	Avpr1b chr1-131909791-131911647
NA	Polr3c chr3-96709272-96709497	Cenpl chr1-161621298-161621573	Avpr1b chr1-132102089-132102453
NA	Pdzk1 chr3-96709272-96709497	Cenpl chr1-161734001-161735784	Avpr1b chr1-132390189-132391947
NA	Rnf115 chr3-96715532-96716433	Ankrd45 chr1-161496166-161496767	Cdk18 chr1-131600230-131600637
NA	Rnf115 chr3-97054411-97055254	Prdx6 chr1-161747921-161748514	Rab29 chr1-131618634-131618858
NA	Polr3c chr3-96746878-96747387	Tnfsf4 chr1-161293963-161294500	Slc41a1 chr1-131657586-131658480
NA	Chd1l chr3-96746878-96747387	4930558K02Rik chr1-161295450-161295772	5430435G22Rik chr1-131746710-131748119
NA	Pdzk1 chr3-96880914-96883127	Tnfsf18 chr1-161412150-161412369	5430435G22Rik chr1-132341474-132342785
NA	Gpr89 chr3-97264838-97265228	Tnfsf18 chr1-161657455-161657855	5430435G22Rik chr1-132409259-132409549
NA	Gpr89 chr3-97775654-97775969	Dnm3 chr1-161556797-161557020	Rbbp5 chr1-131712274-131712698
NA	Fmo5 chr3-96963524-96963797	Mettl13 chr1-161653549-161653748	Slc45a3 chr1-131754644-131755420
NA	Prkab2 chr3-96963524-96963797	Fasl chr1-161670438-161671729	Pm20d1 chr1-131806606-131806923
NA	Gja5 chr3-97296906-97298508	4930558K02Rik chr1-161674401-161674856	Slc41a1 chr1-132010499-132011384
NA	Gja5 chr3-97608844-97610712	Suco chr1-161704334-161705465	Slc41a1 chr1-132771473-132771705
NA	Gja5 chr3-97831610-97831895	4930558K02Rik chr1-161736712-161737109	Nfasc chr1-131837168-131837502
NA	Bcl9 chr3-97054411-97055254	Mettl13 chr1-161750399-161751806	Cdk18 chr1-131866739-131868332
NA	Notch2 chr3-97129176-97129769	Suco chr1-161774650-161775561	Tmcc2 chr1-131948077-131948349
NA	Acp6 chr3-97280023-97280310	Vamp4 chr1-161787388-161788798	Slc45a3 chr1-132216078-132216664
NA	Acp6 chr3-97958150-97958699	Vamp4 chr1-161866951-161867159	Elk4 chr1-132370759-132371186
NA	Prkab2 chr3-97183804-97184118	Pigc chr1-162531310-162532110	Cdk18 chr1-132851726-132852085
NA	Sec22b chr3-97183804-97184118	Pigc chr1-162763842-162764111	Lrrn2 chr1-132155571-132156158
NA	Prkab2 chr3-97201793-97202301	4930558K02Rik chr1-162570017-162571897	Lemd1 chr1-132199382-132199616
NA	Bcl9 chr3-97774671-97775490	4930558K02Rik chr1-162763842-162764111	Lemd1 chr1-132210951-132211240
NA	Bcl9 chr3-97942220-97942937	Fmo1 chr1-162145605-162146231	Lemd1 chr1-132406644-132407096
NA	Bcl9 chr3-97958150-97958699	Fmo4 chr1-162208219-162208441	Lemd1 chr1-132409259-132409549
NA	Pde4dip chr3-97309362-97310424	7420461P10Rik chr1-162305241-162305890	Lemd1 chr1-133180934-133181747
NA	Adam30 chr3-97338502-97339173	Fmo4 chr1-162305241-162305890	Nuak2 chr1-132203953-132204284
NA	Chd1l chr3-97665565-97665767	Fmo3 chr1-162586160-162586552	Klhdc8a chr1-133268566-133268822
NA	Chd1l chr3-97831610-97831895	7420461P10Rik chr1-162646101-162646645	Klhdc8a chr1-133270101-133270576
NA	Chd1l chr3-97991591-97991853	Fmo4 chr1-162773518-162773980	Plekha6 chr1-132306115-132306550
NA	Chd1l chr3-98179910-98180430	Fmo1 chr1-163284091-163284545	Dstyk chr1-132312691-132313009
NA	Chd1l chr3-98374249-98374648	Selp chr1-163402868-163404182	Dstyk chr1-132406644-132407096
NA	Fmo5 chr3-97928938-97929282	Kifap3 chr1-163842298-163842532	Dstyk chr1-132440844-132441164
NA	Prkab2 chr3-98226878-98227595	Kifap3 chr1-163975060-163975472	Dstyk chr1-133317123-133317400
NA	Prkab2 chr3-98362723-98363334	Kifap3 chr1-164053410-164054125	Rbbp5 chr1-133039082-133039936
NA	Phgdh chr3-97665565-97665767	Slc19a2 chr1-163778952-163780332	Pik3c2b chr1-132523916-132524266
NA	Pde4dip chr3-97731832-97732264	BC055324 chr1-164148711-164149912	Etnk2 chr1-132771473-132771705
NA	Pde4dip chr3-97775654-97775969	BC055324 chr1-164453703-164454047	Etnk2 chr1-132851726-132852085
NA	Pde4dip chr3-97799315-97799606	BC055324 chr1-164898568-164899418	Sox13 chr1-132851726-132852085
NA	Reg4 chr3-97831610-97831895	F5 chr1-164030758-164031252	Ppp1r15b chr1-132862130-132862359
NA	Pde4dip chr3-97878954-97879605	Sele chr1-164490051-164490537	Lrrn2 chr1-132892225-132892600
NA	Pde4dip chr3-98381738-98382960	Slc19a2 chr1-164092817-164093117	Lrrn2 chr1-133856154-133856904
NA	Zfp697 chr3-97894499-97895009	F5 chr1-164098073-164098904	Lrrn2 chr1-133863261-133864082
NA	Sec22b chr3-98054366-98054618	Slc19a2 chr1-164098073-164098904	Plekha6 chr1-132892225-132892600
NA	Adam30 chr3-97928938-97929282	Selp chr1-164571530-164572502	Etnk2 chr1-132892225-132892600
NA	Zfp697 chr3-97932792-97933587	Selp chr1-164953598-164953934	Sox13 chr1-132892225-132892600
NA	Notch2 chr3-98020368-98020769	Nme7 chr1-164135022-164136348	Pik3c2b chr1-132982490-132983043
NA	Notch2 chr3-98084031-98084473	F5 chr1-164158143-164158397	Ppp1r15b chr1-133771574-133772322
NA	Hmgcs2 chr3-98084031-98084473	F5 chr1-164316346-164317050	Plekha6 chr1-133924129-133924455
NA	Adam30 chr3-98347655-98349047	F5 chr1-164762322-164762587	Plekha6 chr1-134065294-134065723
NA	Zfp697 chr3-98381738-98382960	F5 chr1-165020792-165021474	Gm28040 chr1-133268566-133268822
NA	Wdr3 chr3-99253518-99254475	F5 chr1-165063881-165064232	Kiss1 chr1-133268566-133268822
NA	Gdap2 chr3-100358693-100359539	Nme7 chr1-164183998-164185053	Kiss1 chr1-133306445-133307664
NA	Gdap2 chr3-100920738-100921009	Sft2d2 chr1-164247903-164249754	Gm28040 chr1-133856154-133856904
NA	Gdap2 chr3-100993457-100994117	Ccdc181 chr1-164341879-164342480	Kiss1 chr1-133856154-133856904
NA	Wdr3 chr3-100358693-100359539	Ccdc181 chr1-164652281-164652545	Kiss1 chr1-134302580-134303062
NA	Wdr3 chr3-100691313-100691640	Nme7 chr1-165195280-165195862	Gm28040 chr1-134307384-134307720
NA	Man1a2 chr3-100189236-100189845	Nme7 chr1-165230561-165230994	Kiss1 chr1-134307384-134307720
NA	Trim45 chr3-100358693-100359539	Blzf1 chr1-165195280-165195862	Etnk2 chr1-133317123-133317400
NA	Cd101 chr3-100431627-100431967	Tiprl chr1-164511466-164512380	Mybph chr1-133317123-133317400
NA	Fam46c chr3-100439076-100439400	Mpc2 chr1-164511466-164512380	Ren1 chr1-133820191-133820553
NA	Trim45 chr3-100442334-100443130	Adcy10 chr1-164564576-164565202	Etnk2 chr1-133406763-133407063
NA	Fam46c chr3-100474896-100475678	Dpt chr1-165192161-165192380	Etnk2 chr1-133417443-133418603
NA	Fam46c chr3-100558121-100558673	Mpzl1 chr1-164814336-164816114	Etnk2 chr1-133492485-133493769
NA	Fam46c chr3-100921505-100923091	Rcsd1 chr1-164904892-164905401	Etnk2 chr1-133978395-133978993
NA	Fam46c chr3-101245147-101246036	Xcl1 chr1-164994335-164994863	Etnk2 chr1-134162499-134162966
NA	Ptgfrn chr3-100674957-100675332	Xcl1 chr1-165641202-165643166	Etnk2 chr1-134188932-134189430
NA	Ttf2 chr3-100684207-100686441	Creg1 chr1-164959797-164960945	Sox13 chr1-133406763-133407063
NA	Igsf3 chr3-100785644-100786374	Cd247 chr1-164959797-164960945	Sox13 chr1-133660358-133661753
NA	Vtcn1 chr3-101010375-101011555	Gpr161 chr1-164994335-164994863	Sox13 chr1-133779024-133779386
NA	Vtcn1 chr3-101296040-101296754	Adcy10 chr1-165063881-165064232	Lax1 chr1-133549763-133550305
NA	Vtcn1 chr3-101775811-101776043	Dusp27 chr1-165153971-165154513	Zbed6 chr1-133899997-133900297
NA	Vtcn1 chr3-101822110-101822341	Sft2d2 chr1-165235694-165237603	Zbed6 chr1-134077352-134080041
NA	Ttf2 chr3-100921505-100923091	Sft2d2 chr1-165843695-165843934	Zc3h11a chr1-133899997-133900297
NA	Ttf2 chr3-100932076-100932805	Gpa33 chr1-165230561-165230994	Zc3h11a chr1-134026015-134026327
NA	Ttf2 chr3-100954521-100955091	Gpr161 chr1-165771285-165771915	Optc chr1-133735573-133736607
NA	Mab21l3 chr3-100969028-100969974	Gpr161 chr1-165976525-165976895	Atp2b4 chr1-133863261-133864082
NA	Ttf2 chr3-101028982-101030123	Dcaf6 chr1-165843695-165843934	Atp2b4 chr1-134304441-134304953
NA	Ttf2 chr3-101047103-101048197	Adcy10 chr1-165959231-165959469	Atp2b4 chr1-134518443-134519040
NA	Ttf2 chr3-101506074-101506511	Adcy10 chr1-166094363-166094928	Chil1 chr1-133815357-133816940
NA	Ttf2 chr3-101711841-101712400	Adcy10 chr1-166299679-166300127	Optc chr1-133854824-133855859
NA	Cd101 chr3-101822110-101822341	Pogk chr1-165503584-165503996	Mybph chr1-133856154-133856904
NA	Igsf3 chr3-101047103-101048197	Mpzl1 chr1-165771285-165771915	Optc chr1-134122043-134122513
NA	Ptgfrn chr3-101058981-101059537	Tada1 chr1-165668665-165669326	Optc chr1-134513144-134514082
NA	Ptgfrn chr3-101071924-101073090	Pogk chr1-165668665-165669326	Mgat4e chr1-133911295-133911763
NA	Ptgfrn chr3-101245147-101246036	Mael chr1-165675098-165675789	Adora1 chr1-133924129-133924455
NA	Ptgfrn chr3-101297192-101297643	Pou2f1 chr1-165700217-165701532	Ppfia4 chr1-133924129-133924455
NA	Atp1a1 chr3-101233302-101233741	Fmo9 chr1-165708894-165709380	Chit1 chr1-133936214-133936435
NA	Slc22a15 chr3-101274541-101275172	Creg1 chr1-165709554-165710183	Myog chr1-133936214-133936435
NA	Mab21l3 chr3-101297192-101297643	Pou2f1 chr1-165709554-165710183	Adora1 chr1-133978395-133978993
NA	Igsf3 chr3-101597937-101598295	Gm4847 chr1-165762670-165764766	Cyb5r1 chr1-133978395-133978993
NA	Slc22a15 chr3-101418575-101419026	Creg1 chr1-165882247-165882446	Fmod chr1-134298784-134299386
NA	Vangl1 chr3-101497491-101497794	Cd247 chr1-166047583-166049355	Fmod chr1-134405258-134407028
NA	Slc22a15 chr3-101651001-101651795	Cd247 chr1-166268193-166268533	Fmod chr1-134679346-134679851
NA	Mab21l3 chr3-101822110-101822341	Cd247 chr1-166524758-166524980	Fmod chr1-134829606-134829842
NA	Slc22a15 chr3-101896773-101897250	Tada1 chr1-165788387-165790414	Fmod chr1-134987194-134988261
NA	Slc22a15 chr3-101917618-101917996	Gm4847 chr1-165840800-165841156	Tmem183a chr1-134058770-134059296
NA	Slc22a15 chr3-102748643-102749170	Fmo9 chr1-165866711-165867135	Btg2 chr1-134059759-134060318
NA	Slc22a15 chr3-102787156-102787695	Pou2f1 chr1-165867729-165868031	Adipor1 chr1-134077352-134080041
NA	Vangl1 chr3-102081925-102082149	Mael chr1-165921040-165921274	Kdm5b chr1-134077352-134080041
NA	Sycp1 chr3-102123705-102123927	Gpa33 chr1-165977868-165978279	Btg2 chr1-134331630-134332231
NA	Nras chr3-102194957-102195944	Mael chr1-165977868-165978279	Btg2 chr1-134493592-134495723
NA	Tspan2 chr3-102204250-102204769	Pogk chr1-166009972-166010294	Tmem183a chr1-134082906-134083521
NA	Nr1h5 chr3-102204250-102204769	Dusp27 chr1-166094363-166094928	Chit1 chr1-134315935-134316149
NA	Vangl1 chr3-102748643-102749170	Gm4847 chr1-166094363-166094928	Chit1 chr1-134559867-134561500
NA	Trim33 chr3-102701588-102702334	Dusp27 chr1-166125263-166125665	Kdm5b chr1-134122043-134122513
NA	Tspan2 chr3-103574974-103575784	Gpa33 chr1-166204222-166204452	Chil1 chr1-135000413-135000833
NA	Syt6 chr3-102744623-102744939	Gpa33 chr1-166378270-166380279	Chil1 chr1-135064212-135064780
NA	Sycp1 chr3-102748643-102749170	Gpa33 chr1-166408823-166410678	Chil1 chr1-135146094-135147960
NA	Nras chr3-102748643-102749170	Mael chr1-166429866-166430257	Adora1 chr1-134188261-134188471
NA	Olfml3 chr3-102748643-102749170	Ildr2 chr1-166309211-166309554	Ppp1r12b chr1-134188261-134188471
NA	Gm10964 chr3-102748643-102749170	Fmo9 chr1-166299679-166300127	Mybph chr1-134243874-134244553
NA	Trim33 chr3-102787156-102787695	Tada1 chr1-167212104-167212876	Mybph chr1-134307384-134307720
NA	Sycp1 chr3-103908792-103909025	Gm4846 chr1-166429866-166430257	Mybph chr1-134818562-134819316
NA	Hipk1 chr3-102993679-102994014	Uck2 chr1-166429866-166430257	Syt2 chr1-134195312-134196000
NA	Dclre1b chr3-102993679-102994014	Gm4846 chr1-167404272-167404527	Ppp1r12b chr1-134196163-134196739
NA	Sike1 chr3-103206274-103206949	Uck2 chr1-166524758-166524980	Adora1 chr1-134302580-134303062
NA	Sike1 chr3-103493631-103494625	Fmo9 chr1-166730892-166731137	Adora1 chr1-134664840-134665092
NA	Sike1 chr3-103867473-103868770	Fmo9 chr1-167669745-167670088	Myog chr1-134607298-134607636
NA	Hipk1 chr3-102995161-102996343	Tmco1 chr1-167212104-167212876	Myog chr1-134674332-134674625
NA	Csde1 chr3-103057778-103059112	Tmco1 chr1-167241948-167242654	Ppfia4 chr1-134315935-134316149
NA	Syt6 chr3-103025912-103026524	Aldh9a1 chr1-168225578-168225832	Mgat4e chr1-134315935-134316149
NA	Nras chr3-103223511-103224099	Lmx1a chr1-167404272-167404527	Syt2 chr1-134315935-134316149
NA	Nras chr3-103573691-103574133	Lrrc52 chr1-168225578-168225832	Ppfia4 chr1-134513144-134514082
NA	Nras chr3-103777895-103778382	Lmx1a chr1-168289118-168289372	Tmem183a chr1-135312559-135314141
NA	Syt6 chr3-103057778-103059112	Pbx1 chr1-168225578-168225832	Cyb5r1 chr1-134493592-134495723
NA	Ampd1 chr3-103297532-103298575	Pbx1 chr1-168289118-168289372	Cyb5r1 chr1-134607298-134607636
NA	Ampd1 chr3-103374989-103375552	Nuf2 chr1-169519248-169519572	Cyb5r1 chr1-134829606-134829842
NA	Ampd1 chr3-103492366-103492899	Nuf2 chr1-169968172-169969796	Rabif chr1-135312559-135314141
NA	Dennd2c chr3-103499756-103501059	Rgs5 chr1-169939000-169939679	Ppp1r12b chr1-134493592-134495723
NA	Dennd2c chr3-103740432-103740676	Rgs5 chr1-170155383-170155592	Kdm5b chr1-134968570-134968873
NA	Bcas2 chr3-103129945-103130861	1700084C01Rik chr1-169917893-169918313	Rnpep chr1-134641580-134641779
NA	Bcas2 chr3-103499756-103501059	1700084C01Rik chr1-169950677-169950907	Arl8a chr1-134664840-134665092
NA	Bcas2 chr3-103913352-103915550	Hsd17b7 chr1-170084054-170084531	Ppp1r12b chr1-134778054-134778516
NA	Trim33 chr3-103492366-103492899	Ddr2 chr1-170073795-170074086	Rnpep chr1-134778054-134778516
NA	Trim33 chr3-103716155-103717763	Olfml2b chr1-170073795-170074086	Arl8a chr1-134803424-134804070
NA	Hipk1 chr3-103384595-103387054	Atf6 chr1-170073795-170074086	Rnpep chr1-134818562-134819316
NA	Ptpn22 chr3-103417482-103418338	Fcrlb chr1-170073795-170074086	Ppp1r12b chr1-134829606-134829842
NA	Magi3 chr3-103417482-103418338	Ddr2 chr1-170084054-170084531	Lmod1 chr1-134829606-134829842
NA	Bcl2l15 chr3-103465106-103466533	Olfml2b chr1-170126456-170127439	Ppp1r12b chr1-135312559-135314141
NA	Hipk1 chr3-103492366-103492899	Sh2d1b2 chr1-170187170-170187739	Tnni1 chr1-134961603-134963174
NA	Hipk1 chr3-103499756-103501059	Atf6 chr1-170187170-170187739	Lgr6 chr1-135062877-135063220
NA	Phtf1 chr3-103714522-103715692	Sh2d1b2 chr1-170273311-170273569	Lgr6 chr1-135224063-135224465
NA	Lrig2 chr3-103727909-103728207	Sh2d1b2 chr1-170622974-170623220	Lgr6 chr1-135429648-135430965
NA	Olfml3 chr3-103801484-103803295	Sh2d1b2 chr1-170741947-170742813	Lgr6 chr1-135669821-135670938
NA	Olfml3 chr3-104468246-104468713	Sh2d1b2 chr1-171113682-171114241	Ptpn7 chr1-135109986-135110412
NA	Rsbn1 chr3-103740432-103740676	Nos1ap chr1-170254725-170255924	Ptpn7 chr1-135598433-135598769
NA	Dclre1b chr3-103765007-103765220	Nos1ap chr1-170273311-170273569	Ptpn7 chr1-135752484-135753286
NA	Hipk1 chr3-103777895-103778382	Olfml2b chr1-170276938-170277393	Elf3 chr1-136191454-136191655
NA	Dclre1b chr3-103777895-103778382	Gm7694 chr1-170622974-170623220	Cacna1s chr1-135282540-135284516
NA	Lrig2 chr3-103777895-103778382	Olfml2b chr1-170535294-170535506	Rnpep chr1-136045473-136046164
NA	Gm29560 chr3-103777895-103778382	Pcp4l1 chr1-170608560-170608862	Timm17a chr1-135429648-135430965
NA	Hipk1 chr3-104433996-104434684	Olfml2b chr1-170622974-170623220	Timm17a chr1-136169996-136170410
NA	Hipk1 chr3-104466141-104466891	Gm26620 chr1-170622974-170623220	Shisa4 chr1-135420001-135420568
NA	Hipk1 chr3-104656536-104656874	Dusp12 chr1-170622974-170623220	Shisa4 chr1-135864878-135865127
NA	Dclre1b chr3-103886995-103887899	Olfml2b chr1-170971851-170972103	Shisa4 chr1-136047441-136047692
NA	Dclre1b chr3-104044826-104045159	Olfml2b chr1-171315598-171315955	Gpr25 chr1-135429648-135430965
NA	Dclre1b chr3-104466141-104466891	Olfml2b chr1-171369792-171370612	Ipo9 chr1-135834168-135834581
NA	Bcl2l15 chr3-104433996-104434684	Pcp4l1 chr1-170702327-170702691	Ipo9 chr1-136134990-136135359
NA	Ptpn22 chr3-104165426-104165644	Klhdc9 chr1-170702327-170702691	Pkp1 chr1-135527936-135528404
NA	Ptpn22 chr3-104795719-104795926	Ndufs2 chr1-170795750-170796218	Tmem9 chr1-135534663-135535089
NA	Fam19a3 chr3-103862759-103863105	Itln1 chr1-170800588-170801283	Nav1 chr1-136223261-136223507
NA	Magi3 chr3-103892843-103893460	Itln1 chr1-170844371-170844727	Lad1 chr1-135626236-135626441
NA	Rsbn1 chr3-104165426-104165644	Pcp4l1 chr1-170867127-170868068	Pkp1 chr1-135626236-135626441
NA	Rsbn1 chr3-104758152-104758827	Atf6 chr1-171687370-171687682	Camsap2 chr1-135626236-135626441
NA	Fam19a3 chr3-103916561-103916764	Ppox chr1-170868435-170868960	Csrp1 chr1-135633517-135634168
NA	Phtf1 chr3-104019460-104019950	Nit1 chr1-170868435-170868960	Pkp1 chr1-135680739-135681084
NA	Phtf1 chr3-104937502-104938256	Klhdc9 chr1-170868435-170868960	Csrp1 chr1-136558752-136559222
NA	Gm29572 chr3-103990129-103991686	Slamf1 chr1-170868435-170868960	Csrp1 chr1-136707280-136708282
NA	Mov10 chr3-104010046-104010564	Sdhc chr1-170884448-170885674	Kif21b chr1-135725412-135726408
NA	Capza1 chr3-104165426-104165644	Mpz chr1-170884448-170885674	Tnni1 chr1-136414250-136415771
NA	Magi3 chr3-104468246-104468713	B4galt3 chr1-170884448-170885674	Tnni1 chr1-136558752-136559222
NA	Lrig2 chr3-104468246-104468713	Gm26620 chr1-171328335-171330306	Lad1 chr1-136550547-136551627
NA	Ppm1j chr3-104468246-104468713	Gm26620 chr1-171866691-171867003	Tnnt2 chr1-136254592-136255590
NA	Fam19a3 chr3-104468246-104468713	Dusp12 chr1-171328335-171330306	Tnnt2 chr1-136414250-136415771
NA	4930564D02Rik chr3-104518543-104518780	Dusp12 chr1-171646477-171646946	Tmem9 chr1-136718023-136718340
NA	Gm29572 chr3-104541371-104541677	Dusp12 chr1-171866691-171867003	Ascl5 chr1-136524613-136525297
NA	St7l chr3-104541371-104541677	Ufc1 chr1-170900671-170901942	Nr5a2 chr1-136116775-136117465
NA	Fam19a3 chr3-104615873-104616905	Pcp4l1 chr1-170912324-170912531	Kif21b chr1-136578152-136578969
NA	Ppm1j chr3-104630100-104631501	Fcrlb chr1-170928439-170928879	Kif21b chr1-136672050-136673008
NA	Slc16a1 chr3-105058607-105059347	Fcrlb chr1-171400913-171401167	Kif21b chr1-136682951-136684123
NA	Slc16a1 chr3-105066447-105066739	Ndufs2 chr1-170924243-170924856	Kif14 chr1-136173769-136174601
NA	Wnt2b chr3-104656536-104656874	Cd48 chr1-170924243-170924856	5730559C18Rik chr1-136191454-136191655
NA	Ppm1j chr3-104657374-104657743	Fcrla chr1-171545620-171545853	Mroh3 chr1-136465770-136466771
NA	Gm29560 chr3-104682690-104683343	Pvrl4 chr1-170950562-170951174	Mroh3 chr1-136718023-136718340
NA	Gm29560 chr3-104752710-104753387	Cd84 chr1-170959894-170960108	5730559C18Rik chr1-136299406-136299698
NA	Gm29560 chr3-104777250-104777631	Fcgr2b chr1-170971851-170972103	Gpr25 chr1-136344302-136346926
NA	Gm29560 chr3-104856082-104856536	Fcgr3 chr1-170971851-170972103	Kif14 chr1-136718023-136718340
NA	Gm29560 chr3-104960812-104962663	Ufc1 chr1-170971851-170972103	Zfp281 chr1-136608092-136609199
NA	Capza1 chr3-104700605-104701363	Gm10521 chr1-170971851-170972103	Zfp281 chr1-136672050-136673008
NA	Ppm1j chr3-104764873-104765347	Fcgr2b chr1-171551093-171551753	Dennd1b chr1-138044278-138044879
NA	Fam19a3 chr3-104764873-104765347	Fcgr2b chr1-171849450-171849795	Lhx9 chr1-138059546-138060278
NA	Fam19a3 chr3-104857523-104857807	Apoa2 chr1-171017803-171018062	Dennd1b chr1-138175547-138175815
NA	Mov10 chr3-104795719-104795926	Fcgr4 chr1-171160651-171160856	Dennd1b chr1-138190838-138191094
NA	Wnt2b chr3-104795719-104795926	Fcgr3 chr1-171437108-171437983	Atp6v1g3 chr1-138191409-138192527
NA	Fam212b chr3-104795719-104795926	Fcgr3 chr1-171551093-171551753	Nek7 chr1-138261440-138261866
NA	Mov10 chr3-105000508-105000993	Fcgr3 chr1-172000392-172000982	Atp6v1g3 chr1-138549117-138549552
NA	St7l chr3-104819900-104820355	1700009P17Rik chr1-171344327-171344577	2310009B15Rik chr1-138327393-138328909
NA	Capza1 chr3-104819900-104820355	1700009P17Rik chr1-171344868-171346490	Nek7 chr1-138510886-138511364
NA	Wnt2b chr3-104819900-104820355	1700009P17Rik chr1-171628755-171630338	Nek7 chr1-138536994-138537212
NA	Rap1a chr3-104856082-104856536	1700009P17Rik chr1-171648673-171649265	Zbtb41 chr1-138559311-138560243
NA	St7l chr3-104963058-104963646	Sdhc chr1-171129896-171130106	Cfhr1 chr1-138560659-138561181
NA	St7l chr3-105686507-105688125	Pcp4l1 chr1-171129896-171130106	Lhx9 chr1-138618903-138620452
NA	Capza1 chr3-104963058-104963646	Cd84 chr1-171129896-171130106	Nek7 chr1-138628758-138629192
NA	Ddx20 chr3-104863540-104865624	Nhlh1 chr1-171129896-171130106	Nek7 chr1-139453378-139455611
NA	Wnt2b chr3-105165117-105165673	Sdhc chr1-171293944-171295308	Cfhr1 chr1-138841093-138842040
NA	Wnt2b chr3-105891633-105893490	Sdhc chr1-171825464-171826549	Lhx9 chr1-139453378-139455611
NA	4930564D02Rik chr3-104967603-104968385	Ufc1 chr1-171149928-171151458	Crb1 chr1-138893913-138894131
NA	4930564D02Rik chr3-105000508-105000993	Slamf7 chr1-171149928-171151458	Dennd1b chr1-139078007-139078296
NA	Ddx20 chr3-105023366-105023898	Mpz chr1-171866691-171867003	Kcnt2 chr1-139262710-139263432
NA	Atp5f1 chr3-105066447-105066739	Slamf7 chr1-171160651-171160856	Aspm chr1-139407711-139408021
NA	Wdr77 chr3-105114024-105114662	Cd84 chr1-171160651-171160856	B3galt2 chr1-143315609-143315903
NA	Atp5f1 chr3-105114024-105114662	Usf1 chr1-171221463-171223409	Cdc73 chr1-144003381-144004635
NA	Ovgp1 chr3-105165117-105165673	Slamf6 chr1-171221463-171223409	Trove2 chr1-143764502-143764707
NA	Chia1 chr3-105393131-105393363	Tomm40l chr1-171355606-171356286	Uchl5 chr1-144337425-144337930
NA	Kcnd3 chr3-105871291-105871725	Tomm40l chr1-171389730-171390508	Rgs2 chr1-143803246-143803959
NA	I830077J02Rik chr3-105672074-105672420	Apoa2 chr1-171315598-171315955	Rgs13 chr1-144179623-144179849
NA	Ovgp1 chr3-105672074-105672420	Apoa2 chr1-171501959-171504337	Rgs13 chr1-144301528-144301782
NA	Chia1 chr3-105672074-105672420	Apoa2 chr1-172147218-172149364	Ptgs2 chr1-149841858-149842057
NA	Rap1a chr3-105674289-105675069	Cd244 chr1-171233392-171233629	Hmcn1 chr1-150099489-150100225
NA	Chil3 chr3-105674289-105675069	Casq1 chr1-171233392-171233629	Pdc chr1-151083168-151084316
NA	Chil3 chr3-105686507-105688125	Usp21 chr1-171246422-171247775	Pdc chr1-151118389-151119245
NA	Dram2 chr3-105686507-105688125	Arhgap30 chr1-171246422-171247775	Hmcn1 chr1-150920322-150920553
NA	Ddx20 chr3-106546978-106548403	Adamts4 chr1-171397552-171397870	Hmcn1 chr1-151968228-151968484
NA	Fam212b chr3-105777677-105778238	Adamts4 chr1-171915531-171916388	Fam129a chr1-151236494-151237003
NA	Ovgp1 chr3-105703882-105705609	Ndufs2 chr1-171280411-171281903	1700025G04Rik chr1-151270245-151271114
NA	Chia1 chr3-105703882-105705609	Ndufs2 chr1-171915531-171916388	Fam129a chr1-151287058-151287922
NA	I830077J02Rik chr3-105721840-105722117	Ndufs2 chr1-172126043-172127407	Swt1 chr1-151542908-151543117
NA	Chia1 chr3-105721840-105722117	B4galt3 chr1-171280411-171281903	Swt1 chr1-152075024-152075482
NA	Rap1a chr3-105751850-105752179	B4galt3 chr1-171874265-171874583	Trmt1l chr1-151542908-151543117
NA	Adora3 chr3-105751850-105752179	Pfdn2 chr1-171269714-171271022	Trmt1l chr1-152075024-152075482
NA	Adora3.1 chr3-105751850-105752179	Atp1a4 chr1-171269714-171271022	Trmt1l chr1-152083370-152083854
NA	Ovgp1 chr3-105771613-105771814	Cd48 chr1-171280411-171281903	1700025G04Rik chr1-151498389-151498591
NA	Dennd2d chr3-105771613-105771814	Copa chr1-171280411-171281903	1700025G04Rik chr1-151718648-151718872
NA	Dram2 chr3-105771613-105771814	Ncstn chr1-171280411-171281903	Colgalt2 chr1-151846020-151846309
NA	Rap1a chr3-105790961-105791482	Arhgap30 chr1-171287216-171288350	Rgl1 chr1-151926055-151926463
NA	Chil6 chr3-105790961-105791482	Usp21 chr1-171344868-171346490	1700025G04Rik chr1-151983249-151983458
NA	Chia1 chr3-105799933-105801929	Usp21 chr1-171410365-171412807	Ncf2 chr1-151983249-151983458
NA	Rap1a chr3-105932459-105932816	Igsf8 chr1-171293944-171295308	Arpc5 chr1-152009780-152010908
NA	Ovgp1 chr3-105803655-105803930	Ufc1 chr1-171551093-171551753	Arpc5 chr1-152084381-152085051
NA	Chia1 chr3-105814904-105816469	Ufc1 chr1-171920871-171922190	1700025G04Rik chr1-152901557-152904029
NA	I830077J02Rik chr3-105857326-105857895	Nhlh1 chr1-171311893-171312156	Lamc2 chr1-152310810-152311163
NA	Adora3 chr3-105865028-105865509	Ncstn chr1-171315598-171315955	Tsen15 chr1-152399536-152400471
NA	Cd53 chr3-105865028-105865509	Alyref2 chr1-171321287-171322679	Tsen15 chr1-153077715-153077951
NA	Adora3 chr3-105880226-105880624	Dedd chr1-172216714-172217828	Colgalt2 chr1-153238017-153238327
NA	Adora3 chr3-106487479-106487691	Pfdn2 chr1-171652868-171653110	Rgl1 chr1-152901557-152904029
NA	Chil6 chr3-105877428-105877790	Slamf6 chr1-171358449-171358725	Rgl1 chr1-153191341-153191589
NA	I830077J02Rik chr3-105880226-105880624	Klhdc9 chr1-171561683-171562325	Rgl1 chr1-153300408-153300700
NA	Gm4540 chr3-105891633-105893490	Klhdc9 chr1-171815447-171816312	Ncf2 chr1-153722994-153723982
NA	Chil6 chr3-105900325-105901077	Klhdc9 chr1-171864698-171865020	Smg7 chr1-153037356-153038519
NA	Chia1 chr3-105909875-105911066	Usf1 chr1-171360185-171361669	Lamc2 chr1-152954718-152955625
NA	Wdr77 chr3-105913823-105914401	Pvrl4 chr1-171400913-171401167	Rgsl1 chr1-152954718-152955625
NA	Atp5f1 chr3-105913823-105914401	Slamf1 chr1-171369792-171370612	Npl chr1-152955949-152956538
NA	Wdr77 chr3-105921963-105922235	Arhgap30 chr1-171381988-171382310	Lamc2 chr1-153057487-153057703
NA	Atp5f1 chr3-105921963-105922235	Cd48 chr1-171388321-171389570	Lamc2 chr1-153077715-153077951
NA	Chil6 chr3-105921963-105922235	Arhgap30 chr1-171420871-171421087	Rnasel chr1-153091819-153092587
NA	Chia1 chr3-105929449-105930418	Arhgap30 chr1-171684764-171685292	Rgsl1 chr1-153129675-153130379
NA	Chia1 chr3-105940613-105940966	Atp1a4 chr1-171389730-171390508	Lamc1 chr1-153140270-153141530
NA	Gm4540 chr3-105958291-105960161	Usf1 chr1-172126043-172127407	Lamc2 chr1-153278149-153278362
NA	Wdr77 chr3-106544560-106545271	Slamf1 chr1-171410365-171412807	Lamc2 chr1-153702762-153703098
NA	Wdr77 chr3-106721173-106722796	Kcnj10 chr1-171410365-171412807	Teddm1a chr1-153299494-153299819
NA	Atp5f1 chr3-106721173-106722796	Tstd1 chr1-171874265-171874583	Teddm1a chr1-153308838-153309290
NA	Ovgp1 chr3-106476960-106477611	F11r chr1-171545620-171545853	Teddm1a chr1-153451143-153451595
NA	Ovgp1 chr3-106879912-106880661	F11r chr1-171917267-171917965	Rnasel chr1-153460736-153461054
NA	Chil5 chr3-105994760-105995058	Igsf8 chr1-171470928-171471249	Rgsl1 chr1-153460736-153461054
NA	Dram2 chr3-105994760-105995058	Kcnj10 chr1-171501602-171501805	Npl chr1-153709315-153709813
NA	Lrif1 chr3-105994760-105995058	Cd244 chr1-171501959-171504337	Npl chr1-153841923-153842470
NA	Chil5 chr3-106872843-106873202	Alyref2 chr1-171643340-171644051	Teddm1a chr1-153602236-153603193
NA	Chil5 chr3-106976209-106976704	Alyref2 chr1-172324524-172325048	Rgs8 chr1-153633632-153634009
NA	Gm4540 chr3-106452638-106452900	Itln1 chr1-171920871-171922190	Rgs8 chr1-154174485-154175745
NA	Chia1 chr3-106448458-106450091	Cd84 chr1-171544897-171545212	Rgs16 chr1-153709315-153709813
NA	Chia1 chr3-106831244-106832775	Casq1 chr1-171544897-171545212	Rgsl1 chr1-153722994-153723982
NA	Chia1 chr3-106903161-106903527	Slamf7 chr1-171545620-171545853	Rgsl1 chr1-154008620-154008837
NA	Chia1 chr3-106966142-106966618	Nhlh1 chr1-171553309-171554187	Rgsl1 chr1-154103511-154103963
NA	Chia1 chr3-107042437-107042663	Cfap45 chr1-171558579-171559366	Teddm1a chr1-154794424-154794915
NA	Chia1 chr3-107084603-107084818	Cd244 chr1-172161046-172161826	Zfp648 chr1-154006042-154006366
NA	Chil3 chr3-106546978-106548403	Cd244 chr1-172475012-172475517	Zfp648 chr1-154117334-154118937
NA	Chil3 chr3-106789947-106790354	Vangl2 chr1-171606408-171607581	Zfp648 chr1-154167629-154168042
NA	Chil3 chr3-106945765-106946037	Kcnj10 chr1-171628755-171630338	Zfp648 chr1-154704822-154705049
NA	Chil3 chr3-106973919-106974830	Dcaf8 chr1-171631045-171631842	Zfp648 chr1-154823088-154823471
NA	Chil3 chr3-107047746-107048242	Slamf9 chr1-171631045-171631842	Mr1 chr1-154637932-154638171
NA	Chil4 chr3-106794260-106794571	Tagln2 chr1-171631045-171631842	BC034090 chr1-154704822-154705049
NA	Chil4 chr3-106808832-106809622	Pigm chr1-171643340-171644051	Cacna1e chr1-154726575-154726803
NA	Chil4 chr3-106945765-106946037	Cfap45 chr1-171648673-171649265	BC034090 chr1-154726575-154726803
NA	Chil4 chr3-106973919-106974830	Kcnj9 chr1-171658557-171659048	Ier5 chr1-154785695-154786722
NA	Chil6 chr3-106485722-106486201	Pex19 chr1-171680687-171682313	Lhx4 chr1-154854282-154854920
NA	Chil6 chr3-106794260-106794571	Cd48 chr1-172053625-172054355	Qsox1 chr1-155065343-155066114
NA	Chil6 chr3-107047746-107048242	Cd48 chr1-172335601-172336110	Mr1 chr1-155131343-155131550
NA	Chil6 chr3-107076458-107076930	Cd48 chr1-172499697-172502671	BC034090 chr1-155736945-155737553
NA	Chil6 chr3-107094059-107094302	Pigm chr1-171698439-171699412	Acbd6 chr1-155416272-155418187
NA	Chil6 chr3-107278448-107279643	Casq1 chr1-171734711-171735231	Qsox1 chr1-155436344-155436976
NA	Dennd2d chr3-107042437-107042663	Slamf1 chr1-172520142-172521470	Axdnd1 chr1-155475819-155476838
NA	Dennd2d chr3-107278448-107279643	Cd84 chr1-171825464-171826549	Acbd6 chr1-155614488-155614694
NA	Kcna2 chr3-106482140-106483006	Casq1 chr1-171827667-171828199	Csnk2a1.1 chr1-155614488-155614694
NA	Cd53 chr3-106546978-106548403	Cd84 chr1-172305546-172305999	Lhx4 chr1-156229291-156229821
NA	Dram2 chr3-106966142-106966618	Cd84 chr1-172426505-172427117	Lhx4 chr1-156264543-156264791
NA	Dram2 chr3-106991228-106991614	Casq1 chr1-171864698-171865020	Qsox1 chr1-156796560-156796942
NA	Dram2 chr3-107148373-107149389	Dusp23 chr1-171864698-171865020	Nphs2 chr1-155909811-155910141
NA	Cept1 chr3-106771535-106772189	Gm10521 chr1-172170404-172170843	Csnk2a1.1 chr1-155909811-155910141
NA	Cept1 chr3-106784849-106785665	Slamf6 chr1-172375788-172377462	Angptl1 chr1-155956541-155956740
NA	Cept1 chr3-106794260-106794571	Slamf6 chr1-172390658-172391705	Cep350 chr1-156921539-156922133
NA	Cept1 chr3-106945765-106946037	Vangl2 chr1-172147218-172149364	Soat1 chr1-156003515-156003765
NA	Lrif1 chr3-106771535-106772189	Vangl2 chr1-172170404-172170843	Angptl1 chr1-156003515-156003765
NA	Lrif1 chr3-106784849-106785665	Vangl2 chr1-172188617-172189218	Ralgps2 chr1-156003515-156003765
NA	Lrif1 chr3-106973919-106974830	Vangl2 chr1-172520142-172521470	Soat1 chr1-156027954-156028574
NA	Lrif1 chr3-107356795-107357705	Copa chr1-172143133-172143881	Tor1aip2 chr1-156614828-156616254
NA	Rbm15 chr3-106721173-106722796	Atp1a4 chr1-172126043-172127407	Nphs2 chr1-156034912-156036699
NA	Cd53 chr3-106776272-106776948	Pex19 chr1-172455193-172456507	Abl2 chr1-156240897-156242227
NA	Ahcyl1 chr3-106776272-106776948	Dcaf8 chr1-172392849-172393183	Tdrd5 chr1-156264543-156264791
NA	Cym chr3-106787627-106789062	Tagln2 chr1-172147218-172149364	Abl2 chr1-156284214-156284552
NA	Cd53 chr3-106872843-106873202	Pea15a chr1-172512484-172514573	Tdrd5 chr1-156701846-156702460
NA	Cd53 chr3-107159225-107160344	Pea15a chr1-172612495-172613128	Tdrd5 chr1-156796560-156796942
NA	Cd53 chr3-107582642-107583253	Atp1a4 chr1-172207208-172207593	Axdnd1 chr1-156473002-156474712
NA	A630076J17Rik chr3-106794260-106794571	Casq1 chr1-172306215-172306568	Axdnd1 chr1-156521435-156522787
NA	Prok1 chr3-106794260-106794571	Atp1a4 chr1-172512484-172514573	Tex35 chr1-156494856-156495304
NA	Slc6a17 chr3-106794260-106794571	Cfap45 chr1-172276459-172277794	Tex35 chr1-156536895-156537349
NA	Csf1 chr3-106794260-106794571	Atp1a2 chr1-172423376-172423745	Abl2 chr1-156569499-156570025
NA	Rbm15 chr3-106872843-106873202	Atp1a2 chr1-172525940-172527073	Abl2 chr1-156710457-156711373
NA	Kcna10 chr3-106879912-106880661	Cfap45 chr1-172309636-172310391	Ralgps2 chr1-156614828-156616254
NA	Kcna2 chr3-106903161-106903527	Slamf9 chr1-172311206-172312915	Tor3a chr1-156861592-156862007
NA	Kcna3 chr3-106945765-106946037	Kcnj9 chr1-172450805-172451387	Fam20b chr1-156955776-156957228
NA	Lamtor5 chr3-106973919-106974830	Fcer1a chr1-172411898-172412569	Fam20b chr1-156995611-156995919
NA	Csf1 chr3-106991228-106991614	Cfap45 chr1-172426505-172427117	Tex35 chr1-156990744-156990988
NA	Gstm7 chr3-106991228-106991614	Slamf8 chr1-172433772-172434092	Tex35 chr1-157110035-157110574
NA	Kcna10 chr3-107000215-107000441	Ackr1 chr1-172433772-172434092	Astn1 chr1-157410860-157411240
NA	Strip1 chr3-107000215-107000441	Tagln2 chr1-172455193-172456507	Astn1 chr1-157411575-157413111
NA	Gstm2 chr3-107000215-107000441	Fcer1a chr1-172463717-172464114	Sec16b chr1-157423167-157423371
NA	Kcna3 chr3-107042437-107042663	Vsig8 chr1-172489988-172490897	Astn1 chr1-159309219-159309418
NA	Kcna3 chr3-107100654-107102600	Tagln2 chr1-172670549-172671079	Pappa2 chr1-159517099-159517352
NA	Csf1 chr3-107047746-107048242	Ackr1 chr1-172528437-172529047	Pappa2 chr1-159922697-159923487
NA	Gstm4 chr3-107062129-107063099	Gm4955 chr1-172528437-172529047	4930523C07Rik chr1-159231236-159233316
NA	Prok1 chr3-107076458-107076930	Fcer1a chr1-172549293-172550974	Tnn chr1-160025676-160025930
NA	Alx3 chr3-107100654-107102600	Cadm3 chr1-172549293-172550974	Rc3h1 chr1-160039773-160040251
NA	Kcnc4 chr3-107148373-107149389	Fcer1a chr1-173598516-173599446	Cacybp chr1-160045909-160046365
NA	Kcna10 chr3-107185331-107185998	Fcer1a chr1-173809267-173809614	Zbtb37 chr1-160047442-160047877
NA	Kcna10 chr3-107833096-107833412	Fcer1a chr1-173879364-173880620	Zbtb37 chr1-160060527-160061000
NA	Kcna10 chr3-107983759-107983958	Fcer1a chr1-173931624-173931992	Tnn chr1-160377442-160377996
NA	Gstm4 chr3-107185331-107185998	Ackr1 chr1-173408992-173409374	Mrps14 chr1-160329735-160330044
NA	Ampd2 chr3-107205713-107207110	Aim2 chr1-173391775-173392188	Ankrd45 chr1-160329735-160330044
NA	Rbm15 chr3-107221161-107222159	Aim2 chr1-173630251-173630940	Ankrd45 chr1-160520118-160520357
NA	Gpr61 chr3-107221161-107222159	Aim2 chr1-173879364-173880620	Prdx6 chr1-160786442-160786862
NA	Cym chr3-107582642-107583253	Mnda chr1-173391775-173392188	Ankrd45 chr1-160799917-160800355
NA	Cym chr3-107917814-107918554	Ifi205 chr1-173391775-173392188	Serpinc1 chr1-160832480-160833029
NA	A630076J17Rik chr3-107845779-107846994	Olfr419 chr1-173408992-173409374	Klhl20 chr1-160861209-160861481
NA	Gstm6 chr3-107232920-107233882	Olfr427 chr1-173420197-173420731	Rc3h1 chr1-161670438-161671729
NA	Gnai3 chr3-107273648-107274208	Ifi202b chr1-173430038-173430575	Rc3h1 chr1-161750399-161751806
NA	Lamtor5 chr3-107343906-107344133	Pydc3 chr1-173490473-173491835	Zbtb37 chr1-160905682-160907491
NA	Lamtor5 chr3-107517318-107518155	Olfr427 chr1-173490473-173491835	Dars2 chr1-161076053-161076573
NA	Lamtor5 chr3-107558850-107559521	BC094916 chr1-173554311-173554626	Cenpl chr1-161621298-161621573
NA	Lamtor5 chr3-107571930-107572239	Ifi205 chr1-173556821-173557048	Cenpl chr1-161734001-161735784
NA	Lamtor5 chr3-107776121-107776611	Pydc4 chr1-173586821-173587204	Ankrd45 chr1-161496166-161496767
NA	Atxn7l2 chr3-107278448-107279643	Olfr430 chr1-173597480-173597798	Prdx6 chr1-161747921-161748514
NA	Slc16a4 chr3-107740374-107740744	Fmn2 chr1-173624752-173624969	Tnfsf4 chr1-161293963-161294500
NA	Rbm15 chr3-107571930-107572239	Olfr427 chr1-173633894-173634532	4930558K02Rik chr1-161295450-161295772
NA	Gstm5 chr3-107343906-107344133	Ifi205 chr1-173657750-173658387	Tnfsf18 chr1-161412150-161412369
NA	Gstm6 chr3-107343906-107344133	Pydc3 chr1-173684519-173684773	Tnfsf18 chr1-161657455-161657855
NA	Kcnc4 chr3-107683849-107684387	Olfr414 chr1-173678403-173678933	Dnm3 chr1-161556797-161557020
NA	Kcnc4 chr3-107833096-107833412	AI607873 chr1-174040403-174041325	Mettl13 chr1-161653549-161653748
NA	Celsr2 chr3-107458229-107459877	Mnda chr1-173977664-173977906	Fasl chr1-161670438-161671729
NA	Gstm6 chr3-107466429-107466911	Olfr432 chr1-173919172-173919620	4930558K02Rik chr1-161674401-161674856
NA	Mybphl chr3-107466429-107466911	Fmn2 chr1-173977664-173977906	Suco chr1-161704334-161705465
NA	Gm10961 chr3-107471982-107472599	Olfr427 chr1-174469594-174470081	4930558K02Rik chr1-161736712-161737109
NA	Strip1 chr3-107471982-107472599	Olfr220 chr1-174501685-174501884	Mettl13 chr1-161750399-161751806
NA	Sypl2 chr3-107471982-107472599	Kmo chr1-175641827-175642029	Suco chr1-161774650-161775561
NA	Psma5 chr3-107471982-107472599	Kmo chr1-175880066-175881311	Vamp4 chr1-161787388-161788798
NA	Celsr2 chr3-107517318-107518155	Pld5 chr1-176762341-176762594	Vamp4 chr1-161866951-161867159
NA	Ahcyl1 chr3-107571930-107572239	Cep170 chr1-176762341-176762594	Pigc chr1-162531310-162532110
NA	Gstm6 chr3-107571930-107572239	Cep170 chr1-177288501-177288751	Pigc chr1-162763842-162764111
NA	Gstm1 chr3-107571930-107572239	Cep170 chr1-177321923-177322205	4930558K02Rik chr1-162570017-162571897
NA	Gstm4 chr3-107571930-107572239	Cep170 chr1-177343987-177344308	4930558K02Rik chr1-162763842-162764111
NA	Ampd2 chr3-107582642-107583253	Cep170 chr1-177569516-177570040	Fmo1 chr1-162145605-162146231
NA	Sypl2 chr3-107582642-107583253	Sdccag8 chr1-176934096-176934337	Fmo4 chr1-162208219-162208441
NA	Alx3 chr3-107695174-107697235	Sdccag8 chr1-177321923-177322205	7420461P10Rik chr1-162305241-162305890
NA	Alx3 chr3-107983759-107983958	Gm16432 chr1-177188487-177189104	Fmo4 chr1-162305241-162305890
NA	Alx3 chr3-108044156-108045375	Desi2 chr1-177440913-177443648	Fmo3 chr1-162586160-162586552
NA	Alx3 chr3-108330367-108330651	Zbtb18 chr1-177792767-177793272	7420461P10Rik chr1-162646101-162646645
NA	Ahcyl1 chr3-107594630-107596857	Zbtb18 chr1-177984074-177984651	Fmo4 chr1-162773518-162773980
NA	Csf1 chr3-107594630-107596857	Kif26b chr1-177620803-177621022	Fmo1 chr1-163284091-163284545
NA	Gm10961 chr3-108185538-108187549	Efcab2 chr1-177982564-177983774	Selp chr1-163402868-163404182
NA	Gm10961 chr3-108489817-108490320	Gm16432 chr1-178318033-178319607	Kifap3 chr1-163842298-163842532
NA	Strip1 chr3-108330367-108330651	Gm16432 chr1-178368477-178369962	Kifap3 chr1-163975060-163975472
NA	Ahcyl1 chr3-107681299-107681661	Cox20 chr1-178448944-178449528	Kifap3 chr1-164053410-164054125
NA	Gstm2 chr3-107681299-107681661	Kif26b chr1-178398954-178399164	Slc19a2 chr1-163778952-163780332
NA	Tmem167b chr3-107681299-107681661	Kif26b chr1-178419518-178419759	BC055324 chr1-164148711-164149912
NA	Taf13 chr3-107681299-107681661	Kif26b chr1-179220166-179220565	BC055324 chr1-164453703-164454047
NA	Ahcyl1 chr3-107740374-107740744	Tfb2m chr1-179137149-179137369	BC055324 chr1-164898568-164899418
NA	Ahcyl1 chr3-107849021-107849293	Cdc42bpa chr1-179220166-179220565	F5 chr1-164030758-164031252
NA	Ahcyl1 chr3-107863609-107864268	Tfb2m chr1-179516667-179518517	Sele chr1-164490051-164490537
NA	Ahcyl1 chr3-108084738-108087072	Gm10518 chr1-179516667-179518517	Slc19a2 chr1-164092817-164093117
NA	Ahcyl1 chr3-108383370-108384290	Tfb2m chr1-180279279-180280141	F5 chr1-164098073-164098904
NA	Ahcyl1 chr3-108571087-108572598	Tfb2m chr1-180365088-180365730	Slc19a2 chr1-164098073-164098904
NA	Cyb561d1 chr3-107705916-107706416	Tfb2m chr1-180370908-180371304	Selp chr1-164571530-164572502
NA	Csf1 chr3-107740374-107740744	Itpkb chr1-179545637-179546968	Selp chr1-164953598-164953934
NA	Eps8l3 chr3-107740374-107740744	Cnst chr1-179802512-179804340	Nme7 chr1-164135022-164136348
NA	Gpr61 chr3-107740374-107740744	Cnst chr1-180434917-180435195	F5 chr1-164158143-164158397
NA	5330417C22Rik chr3-107740374-107740744	Ahctf1 chr1-179578316-179579220	F5 chr1-164316346-164317050
NA	Tmem167b chr3-107740374-107740744	Sccpdh chr1-179834024-179834379	F5 chr1-164762322-164762587
NA	Csf1 chr3-108061240-108061877	Gm1305 chr1-180355888-180356612	F5 chr1-165020792-165021474
NA	Celsr2 chr3-107776121-107776611	Gm10518 chr1-180313603-180314972	F5 chr1-165063881-165064232
NA	Tmem167b chr3-107776121-107776611	Ahctf1 chr1-180195104-180196495	Nme7 chr1-164183998-164185053
NA	Wdr47 chr3-107777815-107778347	Ahctf1 chr1-180329708-180331170	Sft2d2 chr1-164247903-164249754
NA	Atxn7l2 chr3-107818554-107819539	Ahctf1 chr1-180365088-180365730	Ccdc181 chr1-164341879-164342480
NA	Aknad1 chr3-107833096-107833412	Cdc42bpa chr1-179832791-179833010	Ccdc181 chr1-164652281-164652545
NA	Celsr2 chr3-107849021-107849293	Cdc42bpa chr1-180250094-180250351	Nme7 chr1-165195280-165195862
NA	Stxbp3a chr3-107849021-107849293	Cdc42bpa chr1-180423276-180423492	Nme7 chr1-165230561-165230994
NA	Gnai3 chr3-107852503-107854015	Cdc42bpa chr1-180873812-180874439	Blzf1 chr1-165195280-165195862
NA	Taf13 chr3-107866740-107867591	Itpkb chr1-180195104-180196495	Tiprl chr1-164511466-164512380
NA	Eps8l3 chr3-107878188-107878424	Adck3 chr1-180307707-180308066	Mpc2 chr1-164511466-164512380
NA	Eps8l3 chr3-108227229-108227491	Psen2 chr1-180225293-180226808	Adcy10 chr1-164564576-164565202
NA	Eps8l3 chr3-108737343-108738084	Lin9 chr1-180225293-180226808	Dpt chr1-165192161-165192380
NA	Sypl2 chr3-107878188-107878424	Psen2 chr1-180359314-180359667	Mpzl1 chr1-164814336-164816114
NA	Taf13 chr3-107878188-107878424	Psen2 chr1-180974108-180974763	Rcsd1 chr1-164904892-164905401
NA	Gstm5 chr3-108237287-108237936	Lin9 chr1-180279279-180280141	Xcl1 chr1-164994335-164994863
NA	Gstm1 chr3-107917814-107918554	Cnih4 chr1-180307707-180308066	Xcl1 chr1-165641202-165643166
NA	Psma5 chr3-107917814-107918554	Lin9 chr1-180308856-180309179	Creg1 chr1-164959797-164960945
NA	Stxbp3a chr3-107917814-107918554	Itpkb chr1-180410363-180410621	Cd247 chr1-164959797-164960945
NA	5330417C22Rik chr3-107931260-107932056	Itpkb chr1-181143186-181144730	Gpr161 chr1-164994335-164994863
NA	Gstm2 chr3-108061240-108061877	Wdr26 chr1-180338280-180338725	Adcy10 chr1-165063881-165064232
NA	Gstm2 chr3-108767197-108767698	Parp1 chr1-180359314-180359667	Dusp27 chr1-165153971-165154513
NA	Gstm2 chr3-108977369-108977967	Nvl chr1-180387167-180387885	Sft2d2 chr1-165235694-165237603
NA	Gstm2 chr3-108979703-108980153	6330403A02Rik chr1-180390139-180390618	Sft2d2 chr1-165843695-165843934
NA	Gstm1 chr3-108492747-108493274	6330403A02Rik chr1-180390835-180391090	Gpa33 chr1-165230561-165230994
NA	Gstm1 chr3-108772702-108773100	H3f3a chr1-180403261-180404094	Gpr161 chr1-165771285-165771915
NA	Gstm4 chr3-108227229-108227491	Tmem63a chr1-180403261-180404094	Gpr161 chr1-165976525-165976895
NA	Sars chr3-108061240-108061877	6330403A02Rik chr1-180810483-180810702	Dcaf6 chr1-165843695-165843934
NA	Tmem167b chr3-108070120-108071108	6330403A02Rik chr1-180903718-180904999	Adcy10 chr1-165959231-165959469
NA	Gpr61 chr3-108084738-108087072	Lefty2 chr1-180496051-180496345	Adcy10 chr1-166094363-166094928
NA	Ampd2 chr3-108608762-108609358	Sde2 chr1-180545899-180546732	Adcy10 chr1-166299679-166300127
NA	Ampd2 chr3-108660998-108661219	Parp1 chr1-180720022-180720717	Pogk chr1-165503584-165503996
NA	Ampd2 chr3-109051404-109051842	Parp1 chr1-181246844-181247581	Mpzl1 chr1-165771285-165771915
NA	Gnat2 chr3-108209717-108211200	Nvl chr1-180568297-180570080	Tada1 chr1-165668665-165669326
NA	Gnat2 chr3-108227229-108227491	Lin9 chr1-181445709-181445916	Pogk chr1-165668665-165669326
NA	Gnat2 chr3-108282413-108282693	Lefty1 chr1-180666387-180666826	Mael chr1-165675098-165675789
NA	Gnat2 chr3-108770764-108771413	Mixl1 chr1-180894286-180894497	Pou2f1 chr1-165700217-165701532
NA	Gnat2 chr3-108910348-108912301	Acbd3 chr1-180847737-180849151	Fmo9 chr1-165708894-165709380
NA	Henmt1 chr3-108123314-108123710	Acbd3 chr1-180911272-180912349	Creg1 chr1-165709554-165710183
NA	Clcc1 chr3-108124070-108124593	Sde2 chr1-180811560-180811959	Pou2f1 chr1-165709554-165710183
NA	Sypl2 chr3-108145341-108146387	Lefty2 chr1-180826612-180826880	Gm4847 chr1-165762670-165764766
NA	Psma5 chr3-108145341-108146387	Nvl chr1-180847737-180849151	Creg1 chr1-165882247-165882446
NA	Slc25a54 chr3-108145341-108146387	Ephx1 chr1-180849967-180851434	Cd247 chr1-166047583-166049355
NA	Gnai3 chr3-108166431-108166667	Sde2 chr1-180894286-180894497	Cd247 chr1-166268193-166268533
NA	Gnai3 chr3-108401114-108402436	Sde2 chr1-181143186-181144730	Cd247 chr1-166524758-166524980
NA	Gnai3 chr3-108902058-108902334	Cnih3 chr1-180888268-180889010	Tada1 chr1-165788387-165790414
NA	Clcc1 chr3-108147519-108148198	Lefty2 chr1-180894286-180894497	Gm4847 chr1-165840800-165841156
NA	Gpr61 chr3-108295440-108295653	Wdr26 chr1-180911272-180912349	Fmo9 chr1-165866711-165867135
NA	Amigo1 chr3-108237287-108237936	Cnih3 chr1-180916288-180916988	Pou2f1 chr1-165867729-165868031
NA	Amigo1 chr3-108295997-108296590	Lefty1 chr1-181227555-181228160	Mael chr1-165921040-165921274
NA	Amigo1 chr3-108957960-108958294	Ephx1 chr1-180940624-180941102	Gpa33 chr1-165977868-165978279
NA	Amigo1 chr3-109129691-109130063	Tmem63a chr1-180987438-180988270	Mael chr1-165977868-165978279
NA	Amigo1 chr3-109171012-109171673	Tmem63a chr1-181261013-181261278	Pogk chr1-166009972-166010294
NA	Sypl2 chr3-108185538-108187549	Tmem63a chr1-181827632-181827919	Dusp27 chr1-166094363-166094928
NA	Cyb561d1 chr3-108687799-108688138	Cnih3 chr1-180972164-180972472	Gm4847 chr1-166094363-166094928
NA	Cyb561d1 chr3-108977369-108977967	Cnih3 chr1-181083885-181084259	Dusp27 chr1-166125263-166125665
NA	Atxn7l2 chr3-108295997-108296590	Nvl chr1-181722767-181722994	Gpa33 chr1-166204222-166204452
NA	Atxn7l2 chr3-108898562-108898931	Nvl chr1-182114991-182115924	Gpa33 chr1-166378270-166380279
NA	Atxn7l2 chr3-108957960-108958294	Cnih4 chr1-181722767-181722994	Gpa33 chr1-166408823-166410678
NA	Sypl2 chr3-108227229-108227491	Wdr26 chr1-181232299-181232926	Mael chr1-166429866-166430257
NA	Sypl2 chr3-108652695-108654958	Vmn1r1 chr1-181284295-181284606	Ildr2 chr1-166309211-166309554
NA	Sypl2 chr3-108830068-108830707	Cnih3 chr1-181445709-181445916	Fmo9 chr1-166299679-166300127
NA	Fndc7 chr3-108227229-108227491	Cnih3 chr1-181614129-181614340	Tada1 chr1-167212104-167212876
NA	Sort1 chr3-108237287-108237936	Capn8 chr1-181614129-181614340	Gm4846 chr1-166429866-166430257
NA	5330417C22Rik chr3-108237287-108237936	Dnah14 chr1-182408113-182410034	Uck2 chr1-166429866-166430257
NA	Psma5 chr3-108719840-108720298	Dnah14 chr1-182489384-182490919	Gm4846 chr1-167404272-167404527
NA	Gpsm2 chr3-108256251-108257661	Dnah14 chr1-182614557-182614756	Uck2 chr1-166524758-166524980
NA	Sort1 chr3-109254764-109255388	Enah chr1-182170294-182170630	Fmo9 chr1-166730892-166731137
NA	Tmem167b chr3-108330367-108330651	Enah chr1-182340141-182342310	Fmo9 chr1-167669745-167670088
NA	Fam102b chr3-108330367-108330651	Srp9 chr1-182439127-182439356	Tmco1 chr1-167212104-167212876
NA	1700013F07Rik chr3-108375247-108375791	Srp9 chr1-182718463-182719084	Tmco1 chr1-167241948-167242654
NA	Fam102b chr3-108375247-108375791	Vmn1r1 chr1-182562687-182562886	Aldh9a1 chr1-168225578-168225832
NA	Stxbp3a chr3-108383370-108384290	Vmn1r1 chr1-182868436-182868655	Lmx1a chr1-167404272-167404527
NA	Psrc1 chr3-109025409-109025978	Vmn1r1 chr1-182922876-182923208	Lrrc52 chr1-168225578-168225832
NA	Psrc1 chr3-109371203-109373069	Capn8 chr1-182238050-182238274	Lmx1a chr1-168289118-168289372
NA	Clcc1 chr3-108388851-108389781	Disp1 chr1-182309894-182310138	Pbx1 chr1-168225578-168225832
NA	Gm9857 chr3-108414853-108416224	Fbxo28 chr1-182375859-182376509	Pbx1 chr1-168289118-168289372
NA	Celsr2 chr3-108719840-108720298	Fbxo28 chr1-182489384-182490919	Nuf2 chr1-169519248-169519572
NA	Celsr2 chr3-109172957-109173355	Fbxo28 chr1-182614557-182614756	Nuf2 chr1-169968172-169969796
NA	Gm9857 chr3-108443852-108445518	Fbxo28 chr1-182954120-182955280	Rgs5 chr1-169939000-169939679
NA	Sars chr3-108571087-108572598	Disp1 chr1-182357859-182358646	Rgs5 chr1-170155383-170155592
NA	Sars chr3-108772702-108773100	Mia3 chr1-182369448-182370444	1700084C01Rik chr1-169917893-169918313
NA	Sars chr3-108939731-108940709	Taf1a chr1-182394898-182395159	1700084C01Rik chr1-169950677-169950907
NA	Sars chr3-109008178-109008467	Trp53bp2 chr1-182538731-182539701	Hsd17b7 chr1-170084054-170084531
NA	Sars chr3-109425491-109425815	Trp53bp2 chr1-183220104-183220453	Ddr2 chr1-170073795-170074086
NA	5330417C22Rik chr3-108492747-108493274	Capn8 chr1-182564453-182564716	Olfml2b chr1-170073795-170074086
NA	Clcc1 chr3-108492747-108493274	Capn8 chr1-182927760-182928857	Atf6 chr1-170073795-170074086
NA	Slc25a54 chr3-108492747-108493274	Susd4 chr1-182718463-182719084	Fcrlb chr1-170073795-170074086
NA	1700013F07Rik chr3-108652695-108654958	Susd4 chr1-182982585-182984002	Ddr2 chr1-170084054-170084531
NA	1700013F07Rik chr3-109171012-109171673	Tlr5 chr1-182786911-182787211	Olfml2b chr1-170126456-170127439
NA	5330417C22Rik chr3-108561858-108563678	Disp1 chr1-183104685-183104941	Sh2d1b2 chr1-170187170-170187739
NA	5330417C22Rik chr3-108719840-108720298	Disp1 chr1-183109279-183109516	Atf6 chr1-170187170-170187739
NA	5330417C22Rik chr3-108997258-108997613	Disp1 chr1-183113235-183113665	Sh2d1b2 chr1-170273311-170273569
NA	5330417C22Rik chr3-109525234-109525672	Disp1 chr1-184033266-184035105	Sh2d1b2 chr1-170622974-170623220
NA	Tmem167b chr3-109010251-109011349	Disp1 chr1-184048673-184049357	Sh2d1b2 chr1-170741947-170742813
NA	Tmem167b chr3-109443721-109444417	Aida chr1-183553277-183553490	Sh2d1b2 chr1-171113682-171114241
NA	Taf13 chr3-108561858-108563678	Brox chr1-183553277-183553490	Nos1ap chr1-170254725-170255924
NA	Taf13 chr3-108717961-108718508	Brox chr1-183987286-183988175	Nos1ap chr1-170273311-170273569
NA	Taf13 chr3-108737343-108738084	Brox chr1-184020516-184020859	Olfml2b chr1-170276938-170277393
NA	Taf13 chr3-108850452-108851016	Dusp10 chr1-183956469-183956857	Gm7694 chr1-170622974-170623220
NA	Taf13 chr3-108939731-108940709	Marc1 chr1-183956469-183956857	Olfml2b chr1-170535294-170535506
NA	Taf13 chr3-109010251-109011349	1700056E22Rik chr1-183987286-183988175	Pcp4l1 chr1-170608560-170608862
NA	Henmt1 chr3-108639302-108639724	1700056E22Rik chr1-184004978-184006462	Olfml2b chr1-170622974-170623220
NA	Gm9857 chr3-108652695-108654958	1700056E22Rik chr1-184048673-184049357	Gm26620 chr1-170622974-170623220
NA	Clcc1 chr3-109434874-109435363	C130074G19Rik chr1-184260408-184261503	Dusp12 chr1-170622974-170623220
NA	Stxbp3a chr3-108660998-108661219	Hlx chr1-184382417-184382662	Olfml2b chr1-170971851-170972103
NA	Henmt1 chr3-108689971-108690481	C130074G19Rik chr1-184382417-184382662	Olfml2b chr1-171315598-171315955
NA	Slc25a24 chr3-108700873-108701801	Mark1 chr1-184484808-184485116	Olfml2b chr1-171369792-171370612
NA	Aknad1 chr3-108737343-108738084	Hlx chr1-185229799-185230167	Pcp4l1 chr1-170702327-170702691
NA	Stxbp3a chr3-108830068-108830707	Marc1 chr1-184802493-184802723	Klhdc9 chr1-170702327-170702691
NA	Stxbp3a chr3-109010251-109011349	Rab3gap2 chr1-184802493-184802723	Ndufs2 chr1-170795750-170796218
NA	Stxbp3a chr3-109045066-109046755	Marc1 chr1-185262577-185262844	Itln1 chr1-170800588-170801283
NA	Slc25a24 chr3-108856717-108857329	C130074G19Rik chr1-185352948-185353171	Itln1 chr1-170844371-170844727
NA	Gm9857 chr3-108879654-108881270	Mark1 chr1-185229799-185230167	Pcp4l1 chr1-170867127-170868068
NA	Fndc7 chr3-108886830-108887090	Gpatch2 chr1-187307879-187308150	Atf6 chr1-171687370-171687682
NA	Fndc7 chr3-109732286-109732796	Gpatch2 chr1-187314934-187315238	Ppox chr1-170868435-170868960
NA	Slc25a54 chr3-108898562-108898931	Cenpf chr1-189700864-189701384	Nit1 chr1-170868435-170868960
NA	Prpf38b chr3-108977369-108977967	Ptpn14 chr1-189701889-189702218	Klhdc9 chr1-170868435-170868960
NA	Prpf38b chr3-108979703-108980153	Prox1 chr1-190185352-190185553	Slamf1 chr1-170868435-170868960
NA	Henmt1 chr3-108939731-108940709	Prox1 chr1-190845230-190845724	Sdhc chr1-170884448-170885674
NA	Henmt1 chr3-109525234-109525672	Fam71a chr1-190185352-190185553	Mpz chr1-170884448-170885674
NA	Gm9857 chr3-108939731-108940709	Batf3 chr1-190845230-190845724	B4galt3 chr1-170884448-170885674
NA	Gm9857 chr3-109384143-109384568	Rps6kc1 chr1-191249731-191250373	Gm26620 chr1-171328335-171330306
NA	Gm9857 chr3-109525916-109526583	Rps6kc1 chr1-191574175-191576293	Gm26620 chr1-171866691-171867003
NA	Slc25a54 chr3-108957960-108958294	Angel2 chr1-191420755-191421357	Dusp12 chr1-171328335-171330306
NA	Fam102b chr3-108979703-108980153	Angel2 chr1-191585758-191586005	Dusp12 chr1-171646477-171646946
NA	Fam102b chr3-109062497-109063328	Lpgat1 chr1-190972683-190972931	Dusp12 chr1-171866691-171867003
NA	Fam102b chr3-109132972-109133402	Vash2 chr1-191574175-191576293	Ufc1 chr1-170900671-170901942
NA	Slc25a54 chr3-109122526-109124449	Vash2 chr1-191840945-191841213	Pcp4l1 chr1-170912324-170912531
NA	Slc25a24 chr3-109132972-109133402	Batf3 chr1-190987319-190987648	Fcrlb chr1-170928439-170928879
NA	Vav3 chr3-109456384-109456658	Tmem206 chr1-190987319-190987648	Fcrlb chr1-171400913-171401167
NA	Vav3 chr3-109525234-109525672	Tmem206 chr1-191008799-191009012	Ndufs2 chr1-170924243-170924856
NA	Ntng1 chr3-110143496-110143920	Mfsd7b chr1-191421538-191422481	Cd48 chr1-170924243-170924856
NA	Prmt6 chr3-110143496-110143920	Mfsd7b chr1-191905699-191907877	Fcrla chr1-171545620-171545853
NA	Olfm3 chr3-115660705-115661830	Tatdn3 chr1-191325273-191326967	Pvrl4 chr1-170950562-170951174
NA	Dph5 chr3-115541800-115542074	Nsl1 chr1-191124259-191124527	Cd84 chr1-170959894-170960108
NA	Extl2 chr3-115615890-115616370	Nsl1 chr1-191598443-191599692	Fcgr2b chr1-170971851-170972103
NA	Dph5 chr3-115675939-115676140	Fam71a chr1-191084730-191086032	Fcgr3 chr1-170971851-170972103
NA	S1pr1 chr3-115814871-115816333	Batf3 chr1-191234840-191235101	Ufc1 chr1-170971851-170972103
NA	Slc30a7 chr3-115734800-115735136	Batf3 chr1-191598443-191599692	Gm10521 chr1-170971851-170972103
NA	Hiat1 chr3-115734800-115735136	Atf3 chr1-191114897-191115347	Fcgr2b chr1-171551093-171551753
NA	Vcam1 chr3-115739871-115740338	Fam71a chr1-191234840-191235101	Fcgr2b chr1-171849450-171849795
NA	Rtca chr3-115739871-115740338	Rcor3 chr1-191182321-191183714	Apoa2 chr1-171017803-171018062
NA	Slc30a7 chr3-115777486-115777900	Traf5 chr1-191207955-191208160	Fcgr4 chr1-171160651-171160856
NA	Dbt chr3-115777486-115777900	Atf3 chr1-191234840-191235101	Fcgr3 chr1-171437108-171437983
NA	Slc30a7 chr3-115800397-115801882	Atf3 chr1-191269633-191269934	Fcgr3 chr1-171551093-171551753
NA	Hiat1 chr3-115819459-115819720	Tmem206 chr1-191346275-191346494	Fcgr3 chr1-172000392-172000982
NA	Agl chr3-115858573-115859197	Tmem206 chr1-191469606-191469823	1700009P17Rik chr1-171344327-171344577
NA	Dph5 chr3-115899631-115899856	Tmem206 chr1-191974788-191975000	1700009P17Rik chr1-171344868-171346490
NA	Rtca chr3-115887270-115888683	Ints7 chr1-191364251-191364862	1700009P17Rik chr1-171628755-171630338
NA	Slc35a3 chr3-115887270-115888683	Rd3 chr1-191469606-191469823	1700009P17Rik chr1-171648673-171649265
NA	Hiat1 chr3-115899631-115899856	Kcnh1 chr1-191469606-191469823	Sdhc chr1-171129896-171130106
NA	Cdc14a chr3-115937213-115937468	Dtl chr1-191579457-191579884	Pcp4l1 chr1-171129896-171130106
NA	Slc30a7 chr3-115940125-115940420	Ints7 chr1-191905699-191907877	Cd84 chr1-171129896-171130106
NA	Slc30a7 chr3-115940569-115940768	Ints7 chr1-192094485-192094745	Nhlh1 chr1-171129896-171130106
NA	Slc30a7 chr3-115944199-115944896	Ints7 chr1-192151128-192151518	Sdhc chr1-171293944-171295308
NA	Gpr88 chr3-115985260-115985848	Nek2 chr1-191662199-191662574	Sdhc chr1-171825464-171826549
NA	Slc35a3 chr3-115996947-115997226	Kcnh1 chr1-191662199-191662574	Ufc1 chr1-171149928-171151458
NA	Extl2 chr3-116128922-116129663	Rcor3 chr1-191705542-191705846	Slamf7 chr1-171149928-171151458
NA	Extl2 chr3-116748579-116749126	Lpgat1 chr1-191738564-191738856	Mpz chr1-171866691-171867003
NA	Gpr88 chr3-116157429-116157678	Lpgat1 chr1-192599048-192599298	Slamf7 chr1-171160651-171160856
NA	Gpr88 chr3-116723507-116723995	Rd3 chr1-191738564-191738856	Cd84 chr1-171160651-171160856
NA	Palmd chr3-116256103-116256439	Hhat chr1-191813147-191813648	Usf1 chr1-171221463-171223409
NA	Trmt13 chr3-116326951-116327640	Kcnh1 chr1-191829116-191829371	Slamf6 chr1-171221463-171223409
NA	Slc35a3 chr3-116335350-116335877	Slc30a1 chr1-192598275-192598675	Tomm40l chr1-171355606-171356286
NA	Cdc14a chr3-116355217-116355730	Traf5 chr1-191989545-191990414	Tomm40l chr1-171389730-171390508
NA	Sass6 chr3-116355217-116355730	Rcor3 chr1-192091865-192093212	Apoa2 chr1-171315598-171315955
NA	Dbt chr3-116466259-116466853	Syt14 chr1-192188728-192189331	Apoa2 chr1-171501959-171504337
NA	Rtca chr3-116844732-116845157	Kcnh1 chr1-192510547-192510924	Apoa2 chr1-172147218-172149364
NA	Rtca chr3-117319736-117320021	Hhat chr1-192510547-192510924	Cd244 chr1-171233392-171233629
NA	Dbt chr3-116661446-116662862	Syt14 chr1-192557904-192558237	Casq1 chr1-171233392-171233629
NA	Dbt chr3-116701621-116701938	Hhat chr1-193262845-193264866	Usp21 chr1-171246422-171247775
NA	Lrrc39 chr3-117438794-117439042	Diexf chr1-192834345-192835046	Arhgap30 chr1-171246422-171247775
NA	Sass6 chr3-116614359-116614558	Syt14 chr1-193434644-193434918	Adamts4 chr1-171397552-171397870
NA	Sass6 chr3-116630140-116630756	Traf3ip3 chr1-193385949-193386477	Adamts4 chr1-171915531-171916388
NA	Trmt13 chr3-116614359-116614558	Hsd11b1 chr1-193238407-193238665	Ndufs2 chr1-171280411-171281903
NA	Hiat1 chr3-116615705-116615944	Plxna2 chr1-194626041-194626283	Ndufs2 chr1-171915531-171916388
NA	Palmd chr3-116630140-116630756	Dclre1c chr2-3282994-3285417	Ndufs2 chr1-172126043-172127407
NA	Lppr5 chr3-116642018-116642264	Dclre1c chr2-3294666-3295368	B4galt3 chr1-171280411-171281903
NA	Slc35a3 chr3-116723507-116723995	Rpp38 chr2-3726407-3727444	B4galt3 chr1-171874265-171874583
NA	Slc35a3 chr3-116844732-116845157	Acbd7 chr2-3649056-3649649	Pfdn2 chr1-171269714-171271022
NA	Frrs1 chr3-116807505-116808798	Olah chr2-3352648-3352865	Atp1a4 chr1-171269714-171271022
NA	Ptbp2 chr3-119933349-119933554	Olah chr2-3689192-3689619	Cd48 chr1-171280411-171281903
NA	Tmem56 chr3-120457411-120458321	Fam107b chr2-3418223-3419336	Copa chr1-171280411-171281903
NA	Rwdd3 chr3-121159619-121159901	Meig1 chr2-3717753-3718373	Ncstn chr1-171280411-171281903
NA	Tmem56 chr3-121159619-121159901	Dclre1c chr2-3726407-3727444	Arhgap30 chr1-171287216-171288350
NA	4930432M17Rik chr3-121159619-121159901	Dclre1c chr2-3769769-3770149	Usp21 chr1-171344868-171346490
NA	Rwdd3 chr3-121294212-121294472	Fam107b chr2-4558731-4560843	Usp21 chr1-171410365-171412807
NA	Rwdd3 chr3-121736163-121736805	Ucma chr2-4290508-4290787	Igsf8 chr1-171293944-171295308
NA	Rwdd3 chr3-121766060-121766322	Ccdc3 chr2-4318193-4318422	Ufc1 chr1-171551093-171551753
NA	Rwdd3 chr3-122169396-122170092	Prpf18 chr2-4393516-4393785	Ufc1 chr1-171920871-171922190
NA	Tmem56 chr3-121212117-121212412	Bend7 chr2-4394717-4394935	Nhlh1 chr1-171311893-171312156
NA	Alg14 chr3-121218942-121219297	Ucma chr2-4400753-4402878	Ncstn chr1-171315598-171315955
NA	A730020M07Rik chr3-121218942-121219297	Ucma chr2-4498948-4499708	Alyref2 chr1-171321287-171322679
NA	F3 chr3-121262078-121263515	Optn chr2-4566748-4567817	Dedd chr1-172216714-172217828
NA	Tmem56 chr3-121437432-121438471	Prpf18 chr2-4635818-4636069	Pfdn2 chr1-171652868-171653110
NA	Alg14 chr3-121368578-121368875	Ucma chr2-4635818-4636069	Slamf6 chr1-171358449-171358725
NA	Alg14 chr3-122104125-122104938	Mcm10 chr2-4651071-4652353	Klhdc9 chr1-171561683-171562325
NA	F3 chr3-121294212-121294472	Prpf18 chr2-5650990-5651838	Klhdc9 chr1-171815447-171816312
NA	Cnn3 chr3-121344138-121345497	Bend7 chr2-4897057-4897283	Klhdc9 chr1-171864698-171865020
NA	Bcar3 chr3-121442246-121442608	Sephs1 chr2-5002568-5003570	Usf1 chr1-171360185-171361669
NA	Slc44a3 chr3-121494851-121495216	Ucma chr2-5352926-5353336	Pvrl4 chr1-171400913-171401167
NA	Abca4 chr3-121499785-121500668	Ccdc3 chr2-4988753-4989191	Slamf1 chr1-171369792-171370612
NA	Slc44a3 chr3-121815975-121816277	Mcm10 chr2-4998968-4999176	Arhgap30 chr1-171381988-171382310
NA	Slc44a3 chr3-122397282-122397763	Nudt5 chr2-5063125-5064421	Cd48 chr1-171388321-171389570
NA	A730020M07Rik chr3-121623789-121624196	Optn chr2-5844317-5845802	Arhgap30 chr1-171420871-171421087
NA	A730020M07Rik chr3-122406176-122406745	Optn chr2-5930331-5931135	Arhgap30 chr1-171684764-171685292
NA	A730020M07Rik chr3-122520687-122521629	Ccdc3 chr2-5407130-5407430	Atp1a4 chr1-171389730-171390508
NA	4930432M17Rik chr3-122273545-122274968	Ccdc3 chr2-6100156-6100831	Usf1 chr1-172126043-172127407
NA	F3 chr3-121736163-121736805	Echdc3 chr2-5407130-5407430	Slamf1 chr1-171410365-171412807
NA	F3 chr3-121975888-121976478	Proser2 chr2-5515605-5516053	Kcnj10 chr1-171410365-171412807
NA	F3 chr3-122340177-122340403	Proser2 chr2-5579411-5579740	Tstd1 chr1-171874265-171874583
NA	F3 chr3-122406176-122406745	Camk1d chr2-5596587-5597196	F11r chr1-171545620-171545853
NA	F3 chr3-122574919-122575158	Camk1d chr2-5730321-5730755	F11r chr1-171917267-171917965
NA	F3 chr3-122718610-122718915	Camk1d chr2-5844317-5845802	Igsf8 chr1-171470928-171471249
NA	Abca4 chr3-121736163-121736805	Cdc123 chr2-5770576-5771553	Kcnj10 chr1-171501602-171501805
NA	Abcd3 chr3-121815975-121816277	Nudt5 chr2-6635536-6635907	Cd244 chr1-171501959-171504337
NA	Arhgap29 chr3-121964037-121964487	Cdc123 chr2-5887775-5887974	Alyref2 chr1-171643340-171644051
NA	Arhgap29 chr3-121975888-121976478	Sec61a2 chr2-5886041-5886415	Alyref2 chr1-172324524-172325048
NA	Arhgap29 chr3-122391096-122391335	Usp6nl chr2-5894512-5895856	Itln1 chr1-171920871-171922190
NA	Dnttip2 chr3-122104125-122104938	Sec61a2 chr2-6522546-6522785	Cd84 chr1-171544897-171545212
NA	Pde5a chr3-122201798-122203012	Sec61a2 chr2-6743251-6743525	Casq1 chr1-171544897-171545212
NA	Gclm chr3-122208368-122209130	Dhtkd1 chr2-6096278-6096738	Slamf7 chr1-171545620-171545853
NA	Myoz2 chr3-122208368-122209130	Dhtkd1 chr2-6635536-6635907	Nhlh1 chr1-171553309-171554187
NA	Gclm chr3-122340177-122340403	Upf2 chr2-6337287-6338585	Cfap45 chr1-171558579-171559366
NA	Gm10959 chr3-122244910-122246586	Upf2 chr2-6378559-6379125	Cd244 chr1-172161046-172161826
NA	Dnttip2 chr3-122340177-122340403	Proser2 chr2-6165759-6165975	Cd244 chr1-172475012-172475517
NA	Dnttip2 chr3-122718610-122718915	Proser2 chr2-6514277-6514617	Vangl2 chr1-171606408-171607581
NA	Dnttip2 chr3-122972506-122972745	Echdc3 chr2-6309158-6309931	Kcnj10 chr1-171628755-171630338
NA	Sec24d chr3-122391096-122391335	Usp6nl chr2-6477894-6479220	Dcaf8 chr1-171631045-171631842
NA	Gm10959 chr3-122406176-122406745	Usp6nl chr2-6598420-6599051	Slamf9 chr1-171631045-171631842
NA	Bcar3 chr3-122565945-122566910	4930412O13Rik chr2-9548369-9548635	Tagln2 chr1-171631045-171631842
NA	Bcar3 chr3-122574919-122575158	Itih5 chr2-9770724-9771144	Pigm chr1-171643340-171644051
NA	Bcar3 chr3-123160508-123161128	Itih2 chr2-9796045-9796306	Cfap45 chr1-171648673-171649265
NA	Bcar3 chr3-123349475-123349735	Taf3 chr2-9852480-9852866	Kcnj9 chr1-171658557-171659048
NA	Fnbp1l chr3-122465871-122466395	Itih2 chr2-9852480-9852866	Pex19 chr1-171680687-171682313
NA	Gm10959 chr3-122467457-122468331	Itih5 chr2-9895958-9896454	Cd48 chr1-172053625-172054355
NA	Fnbp1l chr3-122557775-122557979	Taf3 chr2-10009319-10009531	Cd48 chr1-172335601-172336110
NA	Gm10959 chr3-122557775-122557979	Itih5 chr2-10009319-10009531	Cd48 chr1-172499697-172502671
NA	Usp53 chr3-122628919-122630040	Sfmbt2 chr2-10009319-10009531	Pigm chr1-171698439-171699412
NA	Mettl14 chr3-122638333-122639220	Taf3 chr2-10033724-10034001	Casq1 chr1-171734711-171735231
NA	1810037I17Rik chr3-122718610-122718915	Itih2 chr2-11129531-11129938	Slamf1 chr1-172520142-172521470
NA	Pde5a chr3-123130969-123131679	Sfmbt2 chr2-10390062-10390496	Cd84 chr1-171825464-171826549
NA	Pde5a chr3-123173935-123174637	Sfmbt2 chr2-11338556-11339969	Casq1 chr1-171827667-171828199
NA	Pde5a chr3-123321608-123322492	Pfkfb3 chr2-10594393-10594756	Cd84 chr1-172305546-172305999
NA	Pde5a chr3-123444301-123445152	Rbm17 chr2-11118145-11119848	Cd84 chr1-172426505-172427117
NA	1810037I17Rik chr3-123334786-123335164	Rbm17 chr2-11135584-11136597	Casq1 chr1-171864698-171865020
NA	1810037I17Rik chr3-123350721-123350927	Ankrd16 chr2-11160487-11161851	Dusp23 chr1-171864698-171865020
NA	1810037I17Rik chr3-123507707-123509199	Il2ra chr2-11211619-11212393	Gm10521 chr1-172170404-172170843
NA	Prss12 chr3-123160508-123161128	Rbm17 chr2-11266240-11267169	Slamf6 chr1-172375788-172377462
NA	Synpo2 chr3-123337006-123337268	Ankrd16 chr2-11374933-11375542	Slamf6 chr1-172390658-172391705
NA	Sec24d chr3-123334786-123335164	Il15ra chr2-11415914-11416517	Vangl2 chr1-172147218-172149364
NA	Sec24d chr3-123387370-123387601	Fam188a chr2-11523609-11524450	Vangl2 chr1-172170404-172170843
NA	Ugt8a chr3-126663340-126663803	Pfkfb3 chr2-11645357-11645605	Vangl2 chr1-172188617-172189218
NA	Ugt8a chr3-126751357-126751700	Ankrd16 chr2-11619199-11619967	Vangl2 chr1-172520142-172521470
NA	Ugt8a chr3-126758308-126758728	Fbxo18 chr2-11652833-11653900	Copa chr1-172143133-172143881
NA	Camk2d chr3-126608923-126609578	Fam188a chr2-11652833-11653900	Atp1a4 chr1-172126043-172127407
NA	Camk2d chr3-126692875-126693813	Il15ra chr2-11776701-11778935	Pex19 chr1-172455193-172456507
NA	Camk2d chr3-126944842-126945335	Il15ra chr2-12294206-12294444	Dcaf8 chr1-172392849-172393183
NA	Camk2d chr3-127547900-127548169	Fbxo18 chr2-12480811-12481012	Tagln2 chr1-172147218-172149364
NA	Neurog2 chr3-126696650-126696885	Ankrd16 chr2-12480811-12481012	Pea15a chr1-172512484-172514573
NA	Alpk1 chr3-126834267-126835132	Itga8 chr2-12206402-12206633	Pea15a chr1-172612495-172613128
NA	Alpk1 chr3-126971157-126971407	C1ql3 chr2-12206402-12206633	Atp1a4 chr1-172207208-172207593
NA	Zgrf1 chr3-127035541-127035794	C1ql3 chr2-12382685-12382919	Casq1 chr1-172306215-172306568
NA	Alpk1 chr3-127123400-127123690	Fam188a chr2-12480811-12481012	Atp1a4 chr1-172512484-172514573
NA	Larp7 chr3-127355028-127355693	Fam188a chr2-13264033-13264364	Cfap45 chr1-172276459-172277794
NA	Zgrf1 chr3-127355028-127355693	Pter chr2-13071951-13072392	Atp1a2 chr1-172423376-172423745
NA	Tifa chr3-127408765-127409171	Pter chr2-13171099-13171699	Atp1a2 chr1-172525940-172527073
NA	Larp7 chr3-127458309-127458516	Rsu1 chr2-13263208-13263435	Cfap45 chr1-172309636-172310391
NA	Zgrf1 chr3-127458309-127458516	Rsu1 chr2-13264033-13264364	Slamf9 chr1-172311206-172312915
NA	5730508B09Rik chr3-127458309-127458516	Rsu1 chr2-13500314-13500613	Kcnj9 chr1-172450805-172451387
NA	5730508B09Rik chr3-127547900-127548169	Stam chr2-13413176-13414077	Fcer1a chr1-172411898-172412569
NA	Larp7 chr3-127558269-127558478	Cubn chr2-13556839-13557841	Cfap45 chr1-172426505-172427117
NA	Larp7 chr3-127632404-127632856	Cubn chr2-14136959-14137224	Slamf8 chr1-172433772-172434092
NA	Zgrf1 chr3-127565130-127565434	Trdmt1 chr2-13518575-13518780	Ackr1 chr1-172433772-172434092
NA	Zgrf1 chr3-127607982-127608458	Vim chr2-14146967-14147218	Tagln2 chr1-172455193-172456507
NA	Neurog2 chr3-127565130-127565434	Ptpla chr2-14631453-14632104	Fcer1a chr1-172463717-172464114
NA	Neurog2 chr3-127607982-127608458	Mrc1 chr2-14131516-14131862	Vsig8 chr1-172489988-172490897
NA	Alpk1 chr3-127697361-127697841	Tmem236 chr2-14165516-14166116	Tagln2 chr1-172670549-172671079
NA	Ap1ar chr3-127697361-127697841	Mrc1 chr2-14165516-14166116	Ackr1 chr1-172528437-172529047
NA	5730508B09Rik chr3-127932470-127932853	Slc39a12 chr2-14165516-14166116	Gm4955 chr1-172528437-172529047
NA	Pitx2 chr3-130104342-130104873	Tmem236 chr2-14190445-14190925	Fcer1a chr1-172549293-172550974
NA	Egf chr3-129215427-129215672	Cacnb2 chr2-14960960-14961456	Cadm3 chr1-172549293-172550974
NA	Rrh chr3-129224618-129225016	Arl5b chr2-14992360-14992993	Fcer1a chr1-173598516-173599446
NA	Elovl6 chr3-129269907-129270375	Plxdc2 chr2-16451943-16452166	Fcer1a chr1-173809267-173809614
NA	Enpep chr3-129303827-129304242	Plxdc2 chr2-16549226-16549538	Fcer1a chr1-173879364-173880620
NA	Lrit3 chr3-129307960-129308995	Nebl chr2-17951897-17952414	Fcer1a chr1-173931624-173931992
NA	Enpep chr3-129523608-129524002	A930004D18Rik chr2-18204965-18205470	Ackr1 chr1-173408992-173409374
NA	Elovl6 chr3-129429763-129429995	A930004D18Rik chr2-18919873-18920791	Aim2 chr1-173391775-173392188
NA	Rrh chr3-129429763-129429995	A930004D18Rik chr2-18957391-18957749	Aim2 chr1-173630251-173630940
NA	Gar1 chr3-129488475-129489125	A930004D18Rik chr2-18968920-18969496	Aim2 chr1-173879364-173880620
NA	Elovl6 chr3-129493682-129494890	Skida1 chr2-18063713-18066009	Mnda chr1-173391775-173392188
NA	Casp6 chr3-129523608-129524002	Skida1 chr2-18178569-18178831	Ifi205 chr1-173391775-173392188
NA	Elovl6 chr3-129565597-129566295	Dnajc1 chr2-18249189-18249572	Olfr419 chr1-173408992-173409374
NA	Elovl6 chr3-129658331-129659229	Bmi1 chr2-18307145-18308295	Olfr427 chr1-173420197-173420731
NA	Sec24b chr3-129554446-129554659	BC061194 chr2-18343304-18343939	Ifi202b chr1-173430038-173430575
NA	Gar1 chr3-129561736-129562714	Dnajc1 chr2-18415255-18415627	Pydc3 chr1-173490473-173491835
NA	Col25a1 chr3-129561736-129562714	Dnajc1 chr2-18890303-18890723	Olfr427 chr1-173490473-173491835
NA	Pla2g12a chr3-129573554-129573962	4921504E06Rik chr2-18585582-18586124	BC094916 chr1-173554311-173554626
NA	Egf chr3-129641712-129641929	Commd3 chr2-18951766-18952847	Ifi205 chr1-173556821-173557048
NA	Ccdc109b chr3-129686668-129687303	Commd3 chr2-19645061-19645369	Pydc4 chr1-173586821-173587204
NA	Egf chr3-129707937-129708535	Commd3 chr2-19656824-19659150	Olfr430 chr1-173597480-173597798
NA	Egf chr3-129730377-129730733	Bmi1 chr2-18799324-18801560	Fmn2 chr1-173624752-173624969
NA	Sec24b chr3-129730377-129730733	Gm13334 chr2-18676264-18677916	Olfr427 chr1-173633894-173634532
NA	Egf chr3-130094956-130095644	Pip4k2a chr2-18676264-18677916	Ifi205 chr1-173657750-173658387
NA	Rrh chr3-130787588-130788279	BC061194 chr2-19024412-19024893	Pydc3 chr1-173684519-173684773
NA	Gar1 chr3-130714816-130715552	Armc3 chr2-18878594-18878836	Olfr414 chr1-173678403-173678933
NA	Gar1 chr3-130720035-130720566	Msrb2 chr2-18923884-18924124	AI607873 chr1-174040403-174041325
NA	Cfi chr3-129836095-129836317	Msrb2 chr2-18951766-18952847	Mnda chr1-173977664-173977906
NA	Cfi chr3-130094956-130095644	4930426L09Rik chr2-18983500-18984801	Olfr432 chr1-173919172-173919620
NA	Ccdc109b chr3-129863339-129864061	4930426L09Rik chr2-18987733-18988036	Fmn2 chr1-173977664-173977906
NA	Pla2g12a chr3-129918243-129918837	Gad2 chr2-22623352-22623653	Olfr427 chr1-174469594-174470081
NA	Pla2g12a chr3-129949339-129949763	Gad2 chr2-22783850-22784691	Olfr220 chr1-174501685-174501884
NA	Pla2g12a chr3-130796190-130797134	Pdss1 chr2-22721197-22722396	Kmo chr1-175641827-175642029
NA	Casp6 chr3-129918243-129918837	Apbb1ip chr2-22840722-22841108	Kmo chr1-175880066-175881311
NA	Casp6 chr3-130400751-130401015	Acbd5 chr2-22807009-22807803	Pld5 chr1-176762341-176762594
NA	Casp6 chr3-130873792-130874069	Pdss1 chr2-22929419-22929635	Cep170 chr1-176762341-176762594
NA	Ccdc109b chr3-129943843-129944106	Pdss1 chr2-23155264-23156946	Cep170 chr1-177288501-177288751
NA	Ccdc109b chr3-130787588-130788279	Mastl chr2-22957337-22957783	Cep170 chr1-177321923-177322205
NA	Ccdc109b chr3-130880493-130880770	Mastl chr2-23038920-23040785	Cep170 chr1-177343987-177344308
NA	Sec24b chr3-130720035-130720566	Nxph2 chr2-23088783-23088984	Cep170 chr1-177569516-177570040
NA	Sec24b chr3-130736814-130737149	Mastl chr2-23092011-23092645	Sdccag8 chr1-176934096-176934337
NA	Col25a1 chr3-130936248-130937344	Yme1l1 chr2-23092011-23092645	Sdccag8 chr1-177321923-177322205
NA	Col25a1 chr3-131018861-131020038	Mastl chr2-23571091-23572255	Gm16432 chr1-177188487-177189104
NA	Col25a1 chr3-131111083-131111543	Hnmt chr2-23234177-23234616	Desi2 chr1-177440913-177443648
NA	Col25a1 chr3-131116110-131116508	Nxph2 chr2-23556699-23557081	Zbtb18 chr1-177792767-177793272
NA	Col25a1 chr3-131156462-131156685	Spopl chr2-23556699-23557081	Zbtb18 chr1-177984074-177984651
NA	Col25a1 chr3-131157326-131157840	Il1rn chr2-23556699-23557081	Kif26b chr1-177620803-177621022
NA	Etnppl chr3-131159295-131159804	Hnmt chr2-24181771-24181977	Efcab2 chr1-177982564-177983774
NA	Etnppl chr3-131270969-131272624	Tbpl2 chr2-24796839-24797084	Gm16432 chr1-178318033-178319607
NA	Hadh chr3-130708476-130709911	Il1f8 chr2-24311555-24311986	Gm16432 chr1-178368477-178369962
NA	Ostc chr3-130887708-130888225	Il1f8 chr2-24332941-24333280	Cox20 chr1-178448944-178449528
NA	Ostc chr3-131167613-131168126	Il1f8 chr2-24384604-24387144	Kif26b chr1-178398954-178399164
NA	Ostc chr3-131227662-131228419	Il1f8 chr2-24570898-24571255	Kif26b chr1-178419518-178419759
NA	Rpl34 chr3-130720035-130720566	Il1f8 chr2-24775918-24777045	Kif26b chr1-179220166-179220565
NA	Sgms2 chr3-130720035-130720566	Il1f8 chr2-24840515-24841065	Tfb2m chr1-179137149-179137369
NA	Rpl34 chr3-130789230-130789829	Il1f8 chr2-24841608-24841956	Cdc42bpa chr1-179220166-179220565
NA	Rpl34 chr3-130880493-130880770	Il1f6 chr2-24359184-24359688	Tfb2m chr1-179516667-179518517
NA	Rpl34 chr3-131093396-131094066	Il1f6 chr2-24570898-24571255	Gm10518 chr1-179516667-179518517
NA	Rpl34 chr3-131153031-131153353	Il1f6 chr2-24910510-24910798	Tfb2m chr1-180279279-180280141
NA	Sgms2 chr3-130789230-130789829	Il1f5 chr2-24357495-24358147	Tfb2m chr1-180365088-180365730
NA	Lef1 chr3-130880493-130880770	Il1f5 chr2-24796839-24797084	Tfb2m chr1-180370908-180371304
NA	Sgms2 chr3-130880938-130881786	Il1f5 chr2-25120578-25121387	Itpkb chr1-179545637-179546968
NA	Lef1 chr3-130891377-130891607	Il1f10 chr2-25256802-25257037	Cnst chr1-179802512-179804340
NA	Hadh chr3-130891377-130891607	Il1rn chr2-24341527-24341747	Cnst chr1-180434917-180435195
NA	Lef1 chr3-131026215-131026693	Il1rn chr2-25029267-25029495	Ahctf1 chr1-179578316-179579220
NA	Lef1 chr3-131153031-131153353	Dph7 chr2-24341527-24341747	Sccpdh chr1-179834024-179834379
NA	Lef1 chr3-131178710-131179045	Entpd8 chr2-24341527-24341747	Gm1305 chr1-180355888-180356612
NA	Hadh chr3-131117282-131118259	Rnf224 chr2-24341527-24341747	Gm10518 chr1-180313603-180314972
NA	Papss1 chr3-131117282-131118259	Grin1 chr2-24341527-24341747	Ahctf1 chr1-180195104-180196495
NA	Hadh chr3-131134771-131135006	Zmynd19 chr2-24366132-24367876	Ahctf1 chr1-180329708-180331170
NA	Hadh chr3-131160206-131160542	Arrdc1 chr2-24384604-24387144	Ahctf1 chr1-180365088-180365730
NA	Dkk2 chr3-131207577-131209271	Man1b1 chr2-24384604-24387144	Cdc42bpa chr1-179832791-179833010
NA	Papss1 chr3-131285545-131286893	Npdc1 chr2-24405403-24405970	Cdc42bpa chr1-180250094-180250351
NA	Cyp2u1 chr3-132028981-132029429	Pax8 chr2-24521866-24522079	Cdc42bpa chr1-180423276-180423492
NA	Tbck chr3-133525291-133526769	Phpt1 chr2-24608596-24609187	Cdc42bpa chr1-180873812-180874439
NA	Npnt chr3-132947451-132947650	Cacna1b chr2-24702148-24702670	Itpkb chr1-180195104-180196495
NA	Gstcd chr3-132947451-132947650	Lcn6 chr2-24702148-24702670	Adck3 chr1-180307707-180308066
NA	Tet2 chr3-132947451-132947650	Zmynd19 chr2-24732997-24733614	Psen2 chr1-180225293-180226808
NA	Npnt chr3-133436270-133437411	Edf1 chr2-24732997-24733614	Lin9 chr1-180225293-180226808
NA	Ints12 chr3-133411275-133412250	Tubb4b chr2-24744961-24745673	Psen2 chr1-180359314-180359667
NA	Ints12 chr3-133650112-133650357	Sapcd2 chr2-24744961-24745673	Psen2 chr1-180974108-180974763
NA	Gstcd chr3-133411275-133412250	Fbxw5 chr2-24747862-24748285	Lin9 chr1-180279279-180280141
NA	Arhgef38 chr3-133613892-133614613	Cacna1b chr2-25634161-25634559	Cnih4 chr1-180307707-180308066
NA	Ppa2 chr3-133328390-133328923	Npdc1 chr2-24775918-24777045	Lin9 chr1-180308856-180309179
NA	Ppa2 chr3-133518532-133519346	Abca2 chr2-24782910-24783417	Itpkb chr1-180410363-180410621
NA	Ppa2 chr3-133754921-133755251	Tmem141 chr2-24796839-24797084	Itpkb chr1-181143186-181144730
NA	Cxxc4 chr3-133328390-133328923	Noxa1 chr2-24840515-24841065	Wdr26 chr1-180338280-180338725
NA	Tet2 chr3-133436270-133437411	Lcn11 chr2-24841608-24841956	Parp1 chr1-180359314-180359667
NA	Cxxc4 chr3-133563140-133564184	Fut7 chr2-24862979-24863489	Nvl chr1-180387167-180387885
NA	Cxxc4 chr3-133622888-133623752	Traf2 chr2-24862979-24863489	6330403A02Rik chr1-180390139-180390618
NA	Ube2d3 chr3-135200432-135201273	Dpp7 chr2-24899729-24900271	6330403A02Rik chr1-180390835-180391090
NA	Cisd2 chr3-135206572-135206949	Bmyc chr2-24910510-24910798	H3f3a chr1-180403261-180404094
NA	Cenpe chr3-135635924-135636260	Ehmt1 chr2-25480010-25480209	Tmem63a chr1-180403261-180404094
NA	Cenpe chr3-135886467-135886901	Zmynd19 chr2-24929096-24929901	6330403A02Rik chr1-180810483-180810702
NA	Bdh2 chr3-135730848-135731956	Cysrt1 chr2-24934163-24935997	6330403A02Rik chr1-180903718-180904999
NA	Slc9b2 chr3-135630924-135631390	Sapcd2 chr2-24934163-24935997	Lefty2 chr1-180496051-180496345
NA	Slc9b2 chr3-135635924-135636260	Lcn11 chr2-24934163-24935997	Sde2 chr1-180545899-180546732
NA	Slc9b2 chr3-135712872-135713912	Arrdc1 chr2-25376516-25376991	Parp1 chr1-180720022-180720717
NA	Cisd2 chr3-135401805-135403459	Arrdc1 chr2-25580017-25580350	Parp1 chr1-181246844-181247581
NA	Slc39a8 chr3-135422575-135424140	Fbxw5 chr2-24944084-24944631	Nvl chr1-180568297-180570080
NA	Cisd2 chr3-135515100-135515557	Phpt1 chr2-24944084-24944631	Lin9 chr1-181445709-181445916
NA	Cisd2 chr3-135610221-135610557	Anapc2 chr2-24948984-24950588	Lefty1 chr1-180666387-180666826
NA	Cisd2 chr3-135621047-135621742	Bmyc chr2-24948984-24950588	Mixl1 chr1-180894286-180894497
NA	Cisd2 chr3-136331151-136331375	Zmynd19 chr2-25194518-25197002	Acbd3 chr1-180847737-180849151
NA	Ube2d3 chr3-135675468-135675774	Mrpl41 chr2-25460096-25461610	Acbd3 chr1-180911272-180912349
NA	Gm9799 chr3-135444789-135445179	Mrpl41 chr2-25913010-25913777	Sde2 chr1-180811560-180811959
NA	Slc39a8 chr3-135505265-135506028	Noxa1 chr2-24974507-24976500	Lefty2 chr1-180826612-180826880
NA	Gm9799 chr3-135635924-135636260	Tprn chr2-24974507-24976500	Nvl chr1-180847737-180849151
NA	Nfkb1 chr3-135636444-135636757	Mamdc4 chr2-24974507-24976500	Ephx1 chr1-180849967-180851434
NA	Gm9799 chr3-135664994-135666367	Phpt1 chr2-24974507-24976500	Sde2 chr1-180894286-180894497
NA	Nfkb1 chr3-135677001-135677323	Rnf208 chr2-25008170-25008552	Sde2 chr1-181143186-181144730
NA	Ppp3ca chr3-135677001-135677323	Cysrt1 chr2-25008170-25008552	Cnih3 chr1-180888268-180889010
NA	Bank1 chr3-135688999-135689588	Man1b1 chr2-25008170-25008552	Lefty2 chr1-180894286-180894497
NA	Gm9799 chr3-135712872-135713912	Lcn6 chr2-25008170-25008552	Wdr26 chr1-180911272-180912349
NA	Ppp3ca chr3-136770157-136770693	Noxa1 chr2-25029267-25029495	Cnih3 chr1-180916288-180916988
NA	Ppp3ca chr3-136914337-136914627	Obp2a chr2-25029267-25029495	Lefty1 chr1-181227555-181228160
NA	Ppp3ca chr3-136951989-136952483	Nsmf chr2-25261963-25263593	Ephx1 chr1-180940624-180941102
NA	Emcn chr3-137775013-137775459	Glt6d1 chr2-25065591-25065840	Tmem63a chr1-180987438-180988270
NA	Emcn chr3-137955500-137956231	BC029214 chr2-25072470-25072718	Tmem63a chr1-181261013-181261278
NA	Gm4861 chr3-137783919-137784450	Noxa1 chr2-25500103-25501534	Tmem63a chr1-181827632-181827919
NA	Gm4861 chr3-137848266-137848723	Kcnt1 chr2-25120578-25121387	Cnih3 chr1-180972164-180972472
NA	Ddit4l chr3-137938543-137938817	Lcn11 chr2-25126691-25127741	Cnih3 chr1-181083885-181084259
NA	Ddit4l chr3-137971113-137971329	Anapc2 chr2-25156896-25158005	Nvl chr1-181722767-181722994
NA	1110002E22Rik chr3-137752398-137753512	BC029214 chr2-25180050-25181974	Nvl chr1-182114991-182115924
NA	Adh1 chr3-137783919-137784450	Rnf208 chr2-25194518-25197002	Cnih4 chr1-181722767-181722994
NA	Dnajb14 chr3-137800233-137800875	Camsap1 chr2-25194518-25197002	Wdr26 chr1-181232299-181232926
NA	Lamtor3 chr3-137800233-137800875	BC029214 chr2-25203822-25204134	Vmn1r1 chr1-181284295-181284606
NA	Tspan5 chr3-137824658-137824911	Fam166a chr2-25428170-25429434	Cnih3 chr1-181445709-181445916
NA	4930579F01Rik chr3-137842152-137842388	Lcn5 chr2-25223948-25225439	Cnih3 chr1-181614129-181614340
NA	Adh7 chr3-137842152-137842388	Bmyc chr2-25223948-25225439	Capn8 chr1-181614129-181614340
NA	4930579F01Rik chr3-137848266-137848723	Tubb4b chr2-25460096-25461610	Dnah14 chr1-182408113-182410034
NA	1110002E22Rik chr3-137852628-137853581	Tubb4b chr2-25533629-25535079	Dnah14 chr1-182489384-182490919
NA	H2afz chr3-137879273-137879622	Tmem203 chr2-25228212-25229003	Dnah14 chr1-182614557-182614756
NA	H2afz chr3-137980147-137981940	Ndor1 chr2-25228212-25229003	Enah chr1-182170294-182170630
NA	H2afz chr3-138027643-138028328	Ssna1 chr2-25228212-25229003	Enah chr1-182340141-182342310
NA	Dnajb14 chr3-137942180-137942601	Lcn11 chr2-25228212-25229003	Srp9 chr1-182439127-182439356
NA	Dnajb14 chr3-138517801-138518389	Ubac1 chr2-25228212-25229003	Srp9 chr1-182718463-182719084
NA	4930579F01Rik chr3-137867268-137868229	Slc34a3 chr2-25271484-25273022	Vmn1r1 chr1-182562687-182562886
NA	Adh7 chr3-137867268-137868229	Slc34a3 chr2-25460096-25461610	Vmn1r1 chr1-182868436-182868655
NA	Eif4e chr3-137880089-137880522	Slc34a3 chr2-25634161-25634559	Vmn1r1 chr1-182922876-182923208
NA	Adh5 chr3-137910369-137910828	Rnf224 chr2-25256802-25257037	Capn8 chr1-182238050-182238274
NA	Dapp1 chr3-137911640-137912757	Rnf224 chr2-25822813-25823214	Disp1 chr1-182309894-182310138
NA	Lamtor3 chr3-137974713-137974997	Cysrt1 chr2-25506902-25507307	Fbxo28 chr1-182375859-182376509
NA	Mttp chr3-137933939-137934335	Tmem203 chr2-25500103-25501534	Fbxo28 chr1-182489384-182490919
NA	Trmt10a chr3-137933939-137934335	Ndor1 chr2-25852646-25853009	Fbxo28 chr1-182614557-182614756
NA	Metap1 chr3-137933939-137934335	Tprn chr2-25332024-25333288	Fbxo28 chr1-182954120-182955280
NA	Tspan5 chr3-137933939-137934335	Fcna chr2-25271484-25273022	Disp1 chr1-182357859-182358646
NA	Eif4e chr3-137942180-137942601	Ssna1 chr2-25533629-25535079	Mia3 chr1-182369448-182370444
NA	1110002E22Rik chr3-137963447-137963830	Lrrc26 chr2-25892452-25892780	Taf1a chr1-182394898-182395159
NA	1110002E22Rik chr3-137971113-137971329	Man1b1 chr2-26030346-26030604	Trp53bp2 chr1-182538731-182539701
NA	Adh4 chr3-137980147-137981940	Uap1l1 chr2-25332024-25333288	Trp53bp2 chr1-183220104-183220453
NA	Adh7 chr3-138027643-138028328	Lcn11 chr2-25338181-25338729	Capn8 chr1-182564453-182564716
NA	1110002E22Rik chr3-138419088-138419816	Lhx3 chr2-25355565-25356755	Capn8 chr1-182927760-182928857
NA	1110002E22Rik chr3-138893205-138893969	Dpp7 chr2-25574114-25575625	Susd4 chr1-182718463-182719084
NA	Gm5105 chr3-138142966-138145201	Uap1l1 chr2-25546115-25547254	Susd4 chr1-182982585-182984002
NA	Gm5105 chr3-138419088-138419816	Uap1l1 chr2-25557133-25558578	Tlr5 chr1-182786911-182787211
NA	Gm5105 chr3-138420227-138420813	Uap1l1 chr2-25940426-25940758	Disp1 chr1-183104685-183104941
NA	Gm5105 chr3-138893205-138893969	Uap1l1 chr2-26182648-26183382	Disp1 chr1-183109279-183109516
NA	Mttp chr3-138517801-138518389	Sapcd2 chr2-25428170-25429434	Disp1 chr1-183113235-183113665
NA	Mttp chr3-139073819-139076012	Fbxw5 chr2-25383263-25383621	Disp1 chr1-184033266-184035105
NA	Trmt10a chr3-138517801-138518389	Npdc1 chr2-25850156-25850760	Disp1 chr1-184048673-184049357
NA	Tspan5 chr3-138142966-138145201	Npdc1 chr2-26030346-26030604	Aida chr1-183553277-183553490
NA	4930579F01Rik chr3-138222661-138223321	Lcn11 chr2-25400630-25401063	Brox chr1-183553277-183553490
NA	4930579F01Rik chr3-139041787-139043154	Fut7 chr2-25506902-25507307	Brox chr1-183987286-183988175
NA	Adh7 chr3-138909128-138909601	Fut7 chr2-26314994-26316230	Brox chr1-184020516-184020859
NA	Adh4 chr3-139057635-139057919	C8g chr2-25460096-25461610	Dusp10 chr1-183956469-183956857
NA	Eif4e chr3-138420227-138420813	Edf1 chr2-25460096-25461610	Marc1 chr1-183956469-183956857
NA	Eif4e chr3-139245193-139245757	Ccdc183 chr2-25460096-25461610	1700056E22Rik chr1-183987286-183988175
NA	Tspan5 chr3-138906210-138906644	Sohlh1 chr2-25482686-25483551	1700056E22Rik chr1-184004978-184006462
NA	Rap1gds1 chr3-139061938-139062370	Fbxw5 chr2-25496353-25496743	1700056E22Rik chr1-184048673-184049357
NA	Rap1gds1 chr3-139245193-139245757	C8g chr2-25533629-25535079	C130074G19Rik chr1-184260408-184261503
NA	Bmpr1b chr3-142493326-142494059	Camsap1 chr2-25506902-25507307	Hlx chr1-184382417-184382662
NA	Bmpr1b chr3-142770560-142771082	Ubac1 chr2-25506902-25507307	C130074G19Rik chr1-184382417-184382662
NA	Gbp3 chr3-142249337-142249781	Snapc4 chr2-25533629-25535079	Mark1 chr1-184484808-184485116
NA	Gbp5 chr3-142313858-142314329	Traf2 chr2-26409905-26410124	Hlx chr1-185229799-185230167
NA	Pdlim5 chr3-142331107-142331848	Rabl6 chr2-25548991-25549939	Marc1 chr1-184802493-184802723
NA	Gbp7 chr3-142356345-142356978	Edf1 chr2-25835774-25836726	Rab3gap2 chr1-184802493-184802723
NA	Pdlim5 chr3-142597616-142598322	Edf1 chr2-26024150-26024590	Marc1 chr1-185262577-185262844
NA	Pdlim5 chr3-142700035-142701919	Lcn11 chr2-25574114-25575625	C130074G19Rik chr1-185352948-185353171
NA	Gbp2 chr3-142413373-142414045	Inpp5e chr2-25574114-25575625	Mark1 chr1-185229799-185230167
NA	Ccbl2 chr3-142475744-142476222	Gm996 chr2-26054863-26055993	Gpatch2 chr1-187307879-187308150
NA	Gbp2 chr3-142496152-142497699	Gm996 chr2-26327510-26328150	Gpatch2 chr1-187314934-187315238
NA	Gbp5 chr3-142710357-142710953	Rabl6 chr2-25634161-25634559	Cenpf chr1-189700864-189701384
NA	Gbp7 chr3-142874593-142875059	Rabl6 chr2-26107974-26108400	Ptpn14 chr1-189701889-189702218
NA	Pkn2 chr3-142529737-142530988	Rabl6 chr2-26561474-26562036	Prox1 chr1-190185352-190185553
NA	Gbp3 chr3-142898736-142899985	Ccdc183 chr2-26054863-26055993	Prox1 chr1-190845230-190845724
NA	Gbp2 chr3-143036204-143036440	Ccdc183 chr2-26549898-26550544	Fam71a chr1-190185352-190185553
NA	Ccbl2 chr3-142710357-142710953	Lcn11 chr2-25639621-25640219	Batf3 chr1-190845230-190845724
NA	Ccbl2 chr3-143036204-143036440	Lcn5 chr2-26444451-26446388	Rps6kc1 chr1-191249731-191250373
NA	Pkn2 chr3-142833724-142834402	Sohlh1 chr2-25679292-25679999	Rps6kc1 chr1-191574175-191576293
NA	Lmo4 chr3-143678149-143678463	Bmyc chr2-26444451-26446388	Angel2 chr1-191420755-191421357
NA	Sep15 chr3-143678149-143678463	Obp2b chr2-26273316-26273890	Angel2 chr1-191585758-191586005
NA	Lmo4 chr3-144410892-144411383	Obp2b chr2-26638605-26639515	Lpgat1 chr1-190972683-190972931
NA	Lmo4 chr3-144530969-144531359	Lcn11 chr2-25741662-25741992	Vash2 chr1-191574175-191576293
NA	Clca3 chr3-144231410-144232680	Lcn11 chr2-26208020-26208475	Vash2 chr1-191840945-191841213
NA	Clca2 chr3-144399455-144400069	Lcn11 chr2-26325480-26326139	Batf3 chr1-190987319-190987648
NA	Odf2l chr3-144410892-144411383	Lcn11 chr2-26359925-26360295	Tmem206 chr1-190987319-190987648
NA	Hs2st1 chr3-144530969-144531359	Lcn11 chr2-26360696-26361262	Tmem206 chr1-191008799-191009012
NA	Clca1 chr3-144530969-144531359	Lcn11 chr2-26593716-26594351	Mfsd7b chr1-191421538-191422481
NA	Sep15 chr3-144591067-144591736	Lcn11 chr2-26722795-26723417	Mfsd7b chr1-191905699-191907877
NA	AI747448 chr3-144584706-144585358	Agpat2 chr2-25835774-25836726	Tatdn3 chr1-191325273-191326967
NA	Col24a1 chr3-144696909-144698785	Egfl7 chr2-25852646-25853009	Nsl1 chr1-191124259-191124527
NA	Clca3 chr3-145993627-145994101	Kcnt1 chr2-26513229-26513711	Nsl1 chr1-191598443-191599692
NA	Clca5 chr3-145937590-145938660	Sec16a chr2-26024150-26024590	Fam71a chr1-191084730-191086032
NA	Odf2l chr3-145130911-145131568	4932418E24Rik chr2-26041263-26041908	Batf3 chr1-191234840-191235101
NA	Wdr63 chr3-145575339-145577112	Gm20532 chr2-26054863-26055993	Batf3 chr1-191598443-191599692
NA	Cyr61 chr3-145652919-145653684	Tmem8c chr2-26090793-26092204	Atf3 chr1-191114897-191115347
NA	Cyr61 chr3-146030037-146030776	Adamtsl2 chr2-26129409-26129638	Fam71a chr1-191234840-191235101
NA	Cyr61 chr3-146156253-146156496	4932418E24Rik chr2-26132710-26133586	Rcor3 chr1-191182321-191183714
NA	Cyr61 chr3-146225494-146225696	Slc2a6 chr2-26205081-26205405	Traf5 chr1-191207955-191208160
NA	Cyr61 chr3-146234295-146234847	Adamts13 chr2-26208020-26208475	Atf3 chr1-191234840-191235101
NA	Cyr61 chr3-146343494-146343962	C030048H21Rik chr2-26360696-26361262	Atf3 chr1-191269633-191269934
NA	Syde2 chr3-145916287-145917453	C030048H21Rik chr2-26697235-26697728	Tmem206 chr1-191346275-191346494
NA	Ssx2ip chr3-145917630-145918082	C030048H21Rik chr2-26910045-26911348	Tmem206 chr1-191469606-191469823
NA	Ctbs chr3-145917630-145918082	4932418E24Rik chr2-27251479-27251779	Tmem206 chr1-191974788-191975000
NA	Mcoln2 chr3-145923488-145925101	Gpsm1 chr2-27212151-27212456	Ints7 chr1-191364251-191364862
NA	Samd13 chr3-145923488-145925101	Dnlz chr2-26935241-26935626	Rd3 chr1-191469606-191469823
NA	Ttll7 chr3-145923488-145925101	Card9 chr2-26639718-26640649	Kcnh1 chr1-191469606-191469823
NA	Bcl10 chr3-145951210-145951684	Snapc4 chr2-26963730-26964806	Dtl chr1-191579457-191579884
NA	Bcl10 chr3-146038940-146039935	Sdccag3 chr2-26661327-26663861	Ints7 chr1-191905699-191907877
NA	Bcl10 chr3-146681716-146682663	Pmpca chr2-26569927-26570414	Ints7 chr1-192094485-192094745
NA	2410004B18Rik chr3-145933732-145934130	Inpp5e chr2-27288656-27289546	Ints7 chr1-192151128-192151518
NA	2410004B18Rik chr3-146058058-146058526	Cacfd1 chr2-26444451-26446388	Nek2 chr1-191662199-191662574
NA	2410004B18Rik chr3-146072345-146073141	Notch1 chr2-26449459-26449824	Kcnh1 chr1-191662199-191662574
NA	2410004B18Rik chr3-146564069-146564747	Surf4 chr2-26449459-26449824	Rcor3 chr1-191705542-191705846
NA	Syde2 chr3-146159184-146159790	Fam163b chr2-26458428-26459021	Lpgat1 chr1-191738564-191738856
NA	Syde2 chr3-146403764-146405268	Med22 chr2-26492993-26493761	Lpgat1 chr1-192599048-192599298
NA	Lpar3 chr3-145993627-145994101	Cacfd1 chr2-26497553-26498439	Rd3 chr1-191738564-191738856
NA	Ssx2ip chr3-146038940-146039935	Lcn4 chr2-26502177-26504426	Hhat chr1-191813147-191813648
NA	Gng5 chr3-146038940-146039935	Surf1 chr2-26502177-26504426	Kcnh1 chr1-191829116-191829371
NA	Mcoln3 chr3-146059419-146059661	Fam69b chr2-26565929-26566595	Slc30a1 chr1-192598275-192598675
NA	Gng5 chr3-146062746-146063758	Egfl7 chr2-26622457-26623463	Traf5 chr1-191989545-191990414
NA	Mcoln3 chr3-146211443-146211642	Gm20532 chr2-26932558-26934035	Rcor3 chr1-192091865-192093212
NA	Mcoln3 chr3-146220550-146221390	Gm20532 chr2-26963730-26964806	Syt14 chr1-192188728-192189331
NA	Rpf1 chr3-146121164-146122072	Fam69b chr2-26603193-26604967	Kcnh1 chr1-192510547-192510924
NA	Spata1 chr3-146122729-146123370	Fam69b chr2-26963730-26964806	Hhat chr1-192510547-192510924
NA	Gng5 chr3-146122729-146123370	Med22 chr2-26646539-26647336	Syt14 chr1-192557904-192558237
NA	4930503B20Rik chr3-146134870-146135294	Stkld1 chr2-26646539-26647336	Hhat chr1-193262845-193264866
NA	Mcoln2 chr3-146657429-146657687	Surf1 chr2-26668310-26669362	Diexf chr1-192834345-192835046
NA	Samd13 chr3-146156253-146156496	Lcn4 chr2-27336245-27336926	Syt14 chr1-193434644-193434918
NA	Samd13 chr3-146159184-146159790	Lcn4 chr2-27350236-27350680	Traf3ip3 chr1-193385949-193386477
NA	4930503B20Rik chr3-146244649-146244938	Abo chr2-27025531-27025863	Hsd11b1 chr1-193238407-193238665
NA	Dnase2b chr3-146251802-146252098	Abo chr2-27744787-27745501	Plxna2 chr1-194626041-194626283
NA	4930503B20Rik chr3-146277498-146277743	Surf6 chr2-26935241-26935626	Dclre1c chr2-3282994-3285417
NA	Ttll7 chr3-146277498-146277743	Adamts13 chr2-26910045-26911348	Dclre1c chr2-3294666-3295368
NA	Ctbs chr3-146945465-146946344	Adamtsl2 chr2-26910045-26911348	Rpp38 chr2-3726407-3727444
NA	Rpf1 chr3-146764551-146765414	Rpl7a chr2-27704047-27704683	Acbd7 chr2-3649056-3649649
NA	Samd13 chr3-146657429-146657687	Surf4 chr2-27026865-27029009	Olah chr2-3352648-3352865
NA	Samd13 chr3-146776619-146776879	Surf4 chr2-27125810-27126351	Olah chr2-3689192-3689619
NA	Lphn2 chr3-148917872-148918120	Stkld1 chr2-27514207-27516028	Fam107b chr2-3418223-3419336
NA	Lphn2 chr3-149638379-149638612	Rexo4 chr2-27538972-27540894	Meig1 chr2-3717753-3718373
NA	Eltd1 chr3-152089079-152089518	Adamts13 chr2-27595276-27595510	Dclre1c chr2-3726407-3727444
NA	Eltd1 chr3-152209485-152212270	Adamts13 chr2-27926622-27927011	Dclre1c chr2-3769769-3770149
NA	Ptgfr chr3-152105196-152105726	Rxra chr2-26973721-26974651	Fam107b chr2-4558731-4560843
NA	Ptgfr chr3-152110940-152111367	Wdr5 chr2-27017615-27018242	Ucma chr2-4290508-4290787
NA	Ptgfr chr3-152180342-152181326	Wdr5 chr2-27026865-27029009	Ccdc3 chr2-4318193-4318422
NA	Ptgfr chr3-152191740-152192905	Col5a1 chr2-27026865-27029009	Prpf18 chr2-4393516-4393785
NA	Ptgfr chr3-152238768-152239329	Adamtsl2 chr2-27055167-27055629	Bend7 chr2-4394717-4394935
NA	Ptgfr chr3-152452937-152453644	Tmem8c chr2-27065224-27065441	Ucma chr2-4400753-4402878
NA	Ptgfr chr3-152762953-152763960	Adamtsl2 chr2-27065224-27065441	Ucma chr2-4498948-4499708
NA	Ptgfr chr3-152783599-152784121	Rxra chr2-27070235-27070525	Optn chr2-4566748-4567817
NA	Ptgfr chr3-152799724-152800398	Col5a1 chr2-27070235-27070525	Prpf18 chr2-4635818-4636069
NA	Dnajb4 chr3-152089079-152089518	Tmem8c chr2-27121642-27122516	Ucma chr2-4635818-4636069
NA	Dnajb4 chr3-152092484-152093012	Tmem8c chr2-27649730-27650351	Mcm10 chr2-4651071-4652353
NA	Pigk chr3-152092484-152093012	Adamtsl2 chr2-27296772-27297476	Prpf18 chr2-5650990-5651838
NA	Fam73a chr3-152149191-152150001	Adamtsl2 chr2-27303486-27303689	Bend7 chr2-4897057-4897283
NA	Pigk chr3-152151841-152152394	Adamtsl2 chr2-27366653-27367103	Sephs1 chr2-5002568-5003570
NA	St6galnac5 chr3-152151841-152152394	Adamtsl2 chr2-27649730-27650351	Ucma chr2-5352926-5353336
NA	Gipc2 chr3-152942444-152943788	Sardh chr2-27084683-27085523	Ccdc3 chr2-4988753-4989191
NA	Dnajb4 chr3-152969418-152970339	Col5a1 chr2-27125810-27126351	Mcm10 chr2-4998968-4999176
NA	Fubp1 chr3-152969418-152970339	Fam163b chr2-27366653-27367103	Nudt5 chr2-5063125-5064421
NA	Nexn chr3-152345916-152347208	Fam163b chr2-28075809-28076098	Optn chr2-5844317-5845802
NA	Usp33 chr3-152442410-152443232	Dbh chr2-27400088-27400337	Optn chr2-5930331-5931135
NA	Usp33 chr3-152760986-152761986	Dbh chr2-27404136-27405549	Ccdc3 chr2-5407130-5407430
NA	Usp33 chr3-153248099-153248298	Dbh chr2-27469258-27469685	Ccdc3 chr2-6100156-6100831
NA	Usp33 chr3-153297717-153298552	Sardh chr2-27175549-27175961	Echdc3 chr2-5407130-5407430
NA	Zzz3 chr3-152431931-152433104	Sardh chr2-27496407-27496635	Proser2 chr2-5515605-5516053
NA	Zzz3 chr3-152474455-152474937	Sardh chr2-27563611-27564100	Proser2 chr2-5579411-5579740
NA	Zzz3 chr3-152955772-152956346	Olfm1 chr2-27318193-27318392	Camk1d chr2-5596587-5597196
NA	Zzz3 chr3-153219469-153219675	Vav2 chr2-27983956-27984155	Camk1d chr2-5730321-5730755
NA	Ak5 chr3-152713490-152714799	Vav2 chr2-28075809-28076098	Camk1d chr2-5844317-5845802
NA	Ak5 chr3-152907773-152908074	Vav2 chr2-28354509-28354821	Cdc123 chr2-5770576-5771553
NA	Ak5 chr3-153260323-153260946	Fcnb chr2-27496407-27496635	Nudt5 chr2-6635536-6635907
NA	Ak5 chr3-153275767-153276926	Ppp1r26 chr2-27496407-27496635	Cdc123 chr2-5887775-5887974
NA	Ak5 chr3-153406197-153406580	Brd3 chr2-28455088-28455379	Sec61a2 chr2-5886041-5886415
NA	Pigk chr3-152955772-152956346	Ppp1r26 chr2-27514207-27516028	Usp6nl chr2-5894512-5895856
NA	Pigk chr3-152961584-152962247	Wdr5 chr2-28455088-28455379	Sec61a2 chr2-6522546-6522785
NA	Pigk chr3-152969418-152970339	Mrps2 chr2-27538972-27540894	Sec61a2 chr2-6743251-6743525
NA	Asb17 chr3-152917499-152918106	Col5a1 chr2-27595276-27595510	Dhtkd1 chr2-6096278-6096738
NA	St6galnac5 chr3-152919009-152919412	Rxra chr2-27915557-27916012	Dhtkd1 chr2-6635536-6635907
NA	Asb17 chr3-152926043-152926549	Rxra chr2-28278004-28278430	Upf2 chr2-6337287-6338585
NA	Asb17 chr3-152928502-152930707	Rxra chr2-28498430-28498713	Upf2 chr2-6378559-6379125
NA	St6galnac5 chr3-152944710-152945012	Col5a1 chr2-27983956-27984155	Proser2 chr2-6165759-6165975
NA	Msh4 chr3-152951939-152952451	Col5a1 chr2-28361959-28362571	Proser2 chr2-6514277-6514617
NA	St6galnac5 chr3-152955772-152956346	Col5a1 chr2-28723801-28724040	Echdc3 chr2-6309158-6309931
NA	St6galnac5 chr3-152961584-152962247	Ak8 chr2-27915557-27916012	Usp6nl chr2-6477894-6479220
NA	St6galnac5 chr3-152969418-152970339	Ak8 chr2-27926622-27927011	Usp6nl chr2-6598420-6599051
NA	Msh4 chr3-152969418-152970339	Fcnb chr2-28401614-28402524	4930412O13Rik chr2-9548369-9548635
NA	St6galnac5 chr3-153219469-153219675	Olfm1 chr2-28494846-28495695	Itih5 chr2-9770724-9771144
NA	St6galnac5 chr3-153566093-153566500	Cel chr2-28278004-28278430	Itih2 chr2-9796045-9796306
NA	St6galnac5 chr3-153897260-153897566	Tsc1 chr2-28278004-28278430	Taf3 chr2-9852480-9852866
NA	Asb17 chr3-153248099-153248298	Gfi1b chr2-28304459-28305034	Itih2 chr2-9852480-9852866
NA	Asb17 chr3-153250114-153251035	Ak8 chr2-28354509-28354821	Itih5 chr2-9895958-9896454
NA	Msh4 chr3-153260323-153260946	Tsc1 chr2-28419854-28420201	Taf3 chr2-10009319-10009531
NA	Rabggtb chr3-153275767-153276926	Ppp1r26 chr2-28455088-28455379	Itih5 chr2-10009319-10009531
NA	Acadm chr3-153275767-153276926	Gfi1b chr2-28455088-28455379	Sfmbt2 chr2-10009319-10009531
NA	Asb17 chr3-153406197-153406580	1700007K13Rik chr2-28591243-28591912	Taf3 chr2-10033724-10034001
NA	Rabggtb chr3-153566093-153566500	1700007K13Rik chr2-29446997-29447473	Itih2 chr2-11129531-11129938
NA	Acadm chr3-153600600-153600882	Mrps2 chr2-29052687-29055425	Sfmbt2 chr2-10390062-10390496
NA	Cryz chr3-153645536-153646142	Mrps2 chr2-29446997-29447473	Sfmbt2 chr2-11338556-11339969
NA	Tyw3 chr3-153645536-153646142	1700101E01Rik chr2-28467777-28468538	Pfkfb3 chr2-10594393-10594756
NA	Rabggtb chr3-153658098-153658774	Gbgt1 chr2-28643009-28643260	Rbm17 chr2-11118145-11119848
NA	Cryz chr3-153716518-153716904	Gbgt1 chr2-29216385-29216885	Rbm17 chr2-11135584-11136597
NA	Tyw3 chr3-153716518-153716904	Cel chr2-28988688-28989025	Ankrd16 chr2-11160487-11161851
NA	BC007180 chr3-153716518-153716904	Gtf3c5 chr2-29052687-29055425	Il2ra chr2-11211619-11212393
NA	Lhx8 chr3-153755446-153756213	1700026L06Rik chr2-28612481-28612827	Rbm17 chr2-11266240-11267169
NA	Acadm chr3-153782442-153782934	Gfi1b chr2-29418497-29419053	Ankrd16 chr2-11374933-11375542
NA	5730460C07Rik chr3-153975523-153976092	Gfi1b chr2-29463028-29463266	Il15ra chr2-11415914-11416517
NA	Rabggtb chr3-153797385-153797936	Setx chr2-28640250-28642019	Fam188a chr2-11523609-11524450
NA	Cryz chr3-153806026-153807026	Tsc1 chr2-28923592-28924258	Pfkfb3 chr2-11645357-11645605
NA	Cryz chr3-153897260-153897566	1700026L06Rik chr2-28723801-28724040	Ankrd16 chr2-11619199-11619967
NA	Msh4 chr3-153904609-153904844	1700026L06Rik chr2-29382818-29383429	Fbxo18 chr2-11652833-11653900
NA	Rabggtb chr3-153911360-153911830	1700026L06Rik chr2-29672499-29673374	Fam188a chr2-11652833-11653900
NA	Lhx8 chr3-153911360-153911830	Ak8 chr2-28723801-28724040	Il15ra chr2-11776701-11778935
NA	Slc44a5 chr3-154226123-154226680	Gtf3c4 chr2-28723801-28724040	Il15ra chr2-12294206-12294444
NA	Tnni3k chr3-154596128-154597652	Ddx31 chr2-28723801-28724040	Fbxo18 chr2-12480811-12481012
NA	Ptger3 chr3-157564956-157565499	Gtf3c4 chr2-29052687-29055425	Ankrd16 chr2-12480811-12481012
NA	Cth chr3-157564956-157565499	Ddx31 chr2-29206215-29206538	Itga8 chr2-12206402-12206633
NA	Ptger3 chr3-157581191-157581623	Ddx31 chr2-29607703-29608356	C1ql3 chr2-12206402-12206633
NA	Ankrd13c chr3-157971265-157971499	Ddx31 chr2-29656054-29656397	C1ql3 chr2-12382685-12382919
NA	Depdc1a chr3-159517527-159517975	Ddx31 chr2-29787059-29788614	Fam188a chr2-12480811-12481012
NA	Wls chr3-159517527-159517975	Barhl1 chr2-28857102-28857592	Fam188a chr2-13264033-13264364
NA	Wls chr3-159842206-159842417	Rapgef1 chr2-28863330-28864124	Pter chr2-13071951-13072392
NA	Plag1 chr4-3391577-3392153	Ntng2 chr2-28908470-28908725	Pter chr2-13171099-13171699
NA	Chchd7 chr4-3391577-3392153	Barhl1 chr2-29649017-29649611	Rsu1 chr2-13263208-13263435
NA	Sdr16c5 chr4-3391577-3392153	1700101E01Rik chr2-29015919-29016851	Rsu1 chr2-13264033-13264364
NA	Tmem68 chr4-3695620-3695841	Gle1 chr2-29015919-29016851	Rsu1 chr2-13500314-13500613
NA	Tgs1 chr4-3608062-3608662	1700101E01Rik chr2-29041815-29042449	Stam chr2-13413176-13414077
NA	Tgs1 chr4-3695620-3695841	Wdr34 chr2-29052687-29055425	Cubn chr2-13556839-13557841
NA	Tgs1 chr4-3953306-3954428	1700101E01Rik chr2-29691080-29691386	Cubn chr2-14136959-14137224
NA	Lyn chr4-3695620-3695841	1700101E01Rik chr2-29802155-29803724	Trdmt1 chr2-13518575-13518780
NA	Lyn chr4-3744211-3744429	1700101E01Rik chr2-29826134-29827924	Vim chr2-14146967-14147218
NA	Lyn chr4-3746112-3746319	Ttf1 chr2-29888885-29890977	Ptpla chr2-14631453-14632104
NA	Lyn chr4-3826800-3827246	Odf2 chr2-29059878-29060897	Mrc1 chr2-14131516-14131862
NA	Lyn chr4-3936674-3936928	Set chr2-29059878-29060897	Tmem236 chr2-14165516-14166116
NA	Plag1 chr4-3695620-3695841	Setx chr2-29095299-29097124	Mrc1 chr2-14165516-14166116
NA	Plag1 chr4-3744211-3744429	Zdhhc12 chr2-29095299-29097124	Slc39a12 chr2-14165516-14166116
NA	Sdr16c5 chr4-3809882-3810592	Set chr2-29102465-29103269	Tmem236 chr2-14190445-14190925
NA	Rps20 chr4-3874645-3875465	Wdr34 chr2-29122425-29122799	Cacnb2 chr2-14960960-14961456
NA	Sdr16c5 chr4-3870558-3871580	Setx chr2-29888885-29890977	Arl5b chr2-14992360-14992993
NA	Sdr16c5 chr4-3874645-3875465	Pkn3 chr2-29124432-29125750	Plxdc2 chr2-16451943-16452166
NA	Chchd7 chr4-3924138-3924714	Ntng2 chr2-29206215-29206538	Plxdc2 chr2-16549226-16549538
NA	Plag1 chr4-4789992-4790512	Ntng2 chr2-29216385-29216885	Nebl chr2-17951897-17952414
NA	Ubxn2b chr4-6191988-6192311	Ntng2 chr2-29661451-29662610	A930004D18Rik chr2-18204965-18205470
NA	Ubxn2b chr4-6247773-6248078	Ntng2 chr2-29868764-29870558	A930004D18Rik chr2-18919873-18920791
NA	Ubxn2b chr4-6472815-6473042	Med27 chr2-29463028-29463266	A930004D18Rik chr2-18957391-18957749
NA	Nsmaf chr4-6222019-6222354	Endog chr2-29404201-29404436	A930004D18Rik chr2-18968920-18969496
NA	Sdcbp chr4-6886960-6887578	Dolpp1 chr2-29618976-29620321	Skida1 chr2-18063713-18066009
NA	Sdcbp chr4-6988841-6989141	Rapgef1 chr2-29640462-29640825	Skida1 chr2-18178569-18178831
NA	Sdcbp chr4-7020535-7020832	Rapgef1 chr2-29693893-29694184	Dnajc1 chr2-18249189-18249572
NA	Nsmaf chr4-6434238-6434865	Rapgef1 chr2-29764678-29765193	Bmi1 chr2-18307145-18308295
NA	Nsmaf chr4-6895913-6896262	Rapgef1 chr2-30414864-30417098	BC061194 chr2-18343304-18343939
NA	Nsmaf chr4-6978400-6978775	Rapgef1 chr2-30440752-30442338	Dnajc1 chr2-18415255-18415627
NA	Nsmaf chr4-6979925-6980555	Ier5l chr2-29629296-29629699	Dnajc1 chr2-18890303-18890723
NA	Tox chr4-6771993-6772915	Set chr2-29631996-29632762	4921504E06Rik chr2-18585582-18586124
NA	Tox chr4-6792112-6792802	Ppp2r4 chr2-29631996-29632762	Commd3 chr2-18951766-18952847
NA	Tox chr4-6895913-6896262	Urm1 chr2-29637241-29638452	Commd3 chr2-19645061-19645369
NA	Tox chr4-6903472-6904006	D2Wsu81e chr2-29649017-29649611	Commd3 chr2-19656824-19659150
NA	Tox chr4-6978400-6978775	Fam73b chr2-29649017-29649611	Bmi1 chr2-18799324-18801560
NA	Tox chr4-7020535-7020832	Set chr2-29649763-29650353	Gm13334 chr2-18676264-18677916
NA	Tox chr4-7405119-7405361	Urm1 chr2-29661451-29662610	Pip4k2a chr2-18676264-18677916
NA	Car8 chr4-7852995-7853717	Zer1 chr2-29661451-29662610	BC061194 chr2-19024412-19024893
NA	Rab2a chr4-8593990-8594473	Gm28035 chr2-29663296-29663551	Armc3 chr2-18878594-18878836
NA	Rab2a chr4-9015405-9016068	Gle1 chr2-29707863-29708092	Msrb2 chr2-18923884-18924124
NA	Rab2a chr4-9125094-9125889	Gm13547 chr2-30711393-30712563	Msrb2 chr2-18951766-18952847
NA	Chd7 chr4-8566873-8567072	Cercam chr2-29770202-29770435	4930426L09Rik chr2-18983500-18984801
NA	Chd7 chr4-8646752-8648791	Coq4 chr2-30095909-30096446	4930426L09Rik chr2-18987733-18988036
NA	Chd7 chr4-8926279-8928049	Trub2 chr2-29934486-29935865	Gad2 chr2-22623352-22623653
NA	Chd7 chr4-8928380-8929103	Trub2 chr2-30391568-30393335	Gad2 chr2-22783850-22784691
NA	Clvs1 chr4-8733996-8734256	Slc27a4 chr2-30463409-30464778	Pdss1 chr2-22721197-22722396
NA	Clvs1 chr4-8838599-8838976	Cercam chr2-30269760-30270653	Apbb1ip chr2-22840722-22841108
NA	Asph chr4-8919516-8919725	Cercam chr2-30806961-30808701	Acbd5 chr2-22807009-22807803
NA	Clvs1 chr4-9269233-9269696	Odf2 chr2-30463409-30464778	Pdss1 chr2-22929419-22929635
NA	Clvs1 chr4-9649015-9649767	Pkn3 chr2-29911197-29911487	Pdss1 chr2-23155264-23156946
NA	2610301B20Rik chr4-10964833-10965415	Tbc1d13 chr2-29934486-29935865	Mastl chr2-22957337-22957783
NA	2610301B20Rik chr4-11516735-11517016	Gle1 chr2-29949020-29949341	Mastl chr2-23038920-23040785
NA	2610301B20Rik chr4-11621558-11621916	Gle1 chr2-30065807-30067528	Nxph2 chr2-23088783-23088984
NA	Ints8 chr4-10918292-10919503	Gle1 chr2-30657560-30659487	Mastl chr2-23092011-23092645
NA	Rad54b chr4-10918292-10919503	Crat chr2-29949020-29949341	Yme1l1 chr2-23092011-23092645
NA	Ccne2 chr4-10999552-11000168	Phyhd1 chr2-29950508-29951340	Mastl chr2-23571091-23572255
NA	Plekhf2 chr4-11025925-11026765	Sptan1 chr2-30435430-30436316	Hnmt chr2-23234177-23234616
NA	Plekhf2 chr4-11146582-11148044	Sptan1 chr2-30723315-30723536	Nxph2 chr2-23556699-23557081
NA	Plekhf2 chr4-11400000-11400383	Sptan1 chr2-30903168-30903388	Spopl chr2-23556699-23557081
NA	Plekhf2 chr4-11404022-11404537	Nup188 chr2-30032063-30032704	Il1rn chr2-23556699-23557081
NA	Plekhf2 chr4-11624822-11625255	Wdr34 chr2-30093035-30094514	Hnmt chr2-24181771-24181977
NA	Plekhf2 chr4-11694481-11694848	Wdr34 chr2-30450420-30450848	Tbpl2 chr2-24796839-24797084
NA	Ints8 chr4-11017497-11017868	Wdr34 chr2-30527309-30527928	Il1f8 chr2-24311555-24311986
NA	Ndufaf6 chr4-11494563-11494960	Zdhhc12 chr2-30052021-30052338	Il1f8 chr2-24332941-24333280
NA	Ndufaf6 chr4-11621558-11621916	Set chr2-30246531-30246732	Il1f8 chr2-24384604-24387144
NA	Ndufaf6 chr4-11712849-11713425	Dolpp1 chr2-30065807-30067528	Il1f8 chr2-24570898-24571255
NA	Ndufaf6 chr4-11757187-11757497	Prrx2 chr2-30065807-30067528	Il1f8 chr2-24775918-24777045
NA	Ndufaf6 chr4-11884837-11885102	Pkn3 chr2-30711393-30712563	Il1f8 chr2-24840515-24841065
NA	Cdh17 chr4-11088529-11089398	Zdhhc12 chr2-30546085-30546540	Il1f8 chr2-24841608-24841956
NA	Dpy19l4 chr4-11142779-11143496	Zdhhc12 chr2-30700932-30701138	Il1f6 chr2-24359184-24359688
NA	Gem chr4-11146582-11148044	1700001O22Rik chr2-30093035-30094514	Il1f6 chr2-24570898-24571255
NA	Cdh17 chr4-11155742-11156916	Sh3glb2 chr2-30106233-30106843	Il1f6 chr2-24910510-24910798
NA	Trp53inp1 chr4-11161317-11161537	Ntmt1 chr2-30106233-30106843	Il1f5 chr2-24357495-24358147
NA	Trp53inp1 chr4-11242127-11242690	Zer1 chr2-31115052-31116676	Il1f5 chr2-24796839-24797084
NA	Trp53inp1 chr4-11400000-11400383	Ccbl1 chr2-30128838-30129105	Il1f5 chr2-25120578-25121387
NA	Trp53inp1 chr4-11485331-11486480	Tbc1d13 chr2-30463409-30464778	Il1f10 chr2-25256802-25257037
NA	Trp53inp1 chr4-11705242-11705513	Tbc1d13 chr2-30981406-30982733	Il1rn chr2-24341527-24341747
NA	Trp53inp1 chr4-12034705-12035197	Tbc1d13 chr2-31106591-31106875	Il1rn chr2-25029267-25029495
NA	Ints8 chr4-11161317-11161537	Phyhd1 chr2-30133150-30134504	Dph7 chr2-24341527-24341747
NA	Ints8 chr4-11190140-11192428	Asb6 chr2-30133150-30134504	Entpd8 chr2-24341527-24341747
NA	1110037F02Rik chr4-11190140-11192428	Endog chr2-30618176-30618880	Rnf224 chr2-24341527-24341747
NA	Pdp1 chr4-11190140-11192428	Endog chr2-30727539-30728545	Grin1 chr2-24341527-24341747
NA	Ccne2 chr4-12087059-12088464	D2Wsu81e chr2-30440752-30442338	Zmynd19 chr2-24366132-24367876
NA	Ints8 chr4-11323326-11323659	D2Wsu81e chr2-30756057-30756268	Arrdc1 chr2-24384604-24387144
NA	Ints8 chr4-12088838-12089463	D2Wsu81e chr2-30794189-30795190	Man1b1 chr2-24384604-24387144
NA	Dpy19l4 chr4-11404022-11404537	D2Wsu81e chr2-30827136-30828733	Npdc1 chr2-24405403-24405970
NA	Esrp1 chr4-11602539-11602840	D2Wsu81e chr2-31115052-31116676	Pax8 chr2-24521866-24522079
NA	Esrp1 chr4-11793490-11794784	Ccbl1 chr2-30187013-30187212	Phpt1 chr2-24608596-24609187
NA	Fsbp chr4-11469093-11469633	Ier5l chr2-30187013-30187212	Cacna1b chr2-24702148-24702670
NA	1110037F02Rik chr4-11494563-11494960	Ccbl1 chr2-30699511-30700563	Lcn6 chr2-24702148-24702670
NA	1110037F02Rik chr4-11516735-11517016	Gm28035 chr2-30363635-30364852	Zmynd19 chr2-24732997-24733614
NA	1110037F02Rik chr4-11601946-11602222	Gm28035 chr2-30534080-30535172	Edf1 chr2-24732997-24733614
NA	1110037F02Rik chr4-11621558-11621916	Gm28035 chr2-31060273-31062972	Tubb4b chr2-24744961-24745673
NA	1110037F02Rik chr4-11705242-11705513	Phyhd1 chr2-30245808-30246240	Sapcd2 chr2-24744961-24745673
NA	1110037F02Rik chr4-12034705-12035197	Dolpp1 chr2-30253829-30254107	Fbxw5 chr2-24747862-24748285
NA	Rad54b chr4-11494563-11494960	Phyhd1 chr2-30440752-30442338	Cacna1b chr2-25634161-25634559
NA	Fsbp chr4-11494563-11494960	Sh3glb2 chr2-30269760-30270653	Npdc1 chr2-24775918-24777045
NA	Rad54b chr4-11601946-11602222	Gm28038 chr2-31129367-31129650	Abca2 chr2-24782910-24783417
NA	Rad54b chr4-11683685-11684442	Gm28038 chr2-31256077-31257141	Tmem141 chr2-24796839-24797084
NA	Rad54b chr4-12088838-12089463	Dolk chr2-31106591-31106875	Noxa1 chr2-24840515-24841065
NA	Fsbp chr4-11601946-11602222	Nup188 chr2-30772653-30772955	Lcn11 chr2-24841608-24841956
NA	Fsbp chr4-12087059-12088464	Nup188 chr2-31222829-31223034	Fut7 chr2-24862979-24863489
NA	Pdp1 chr4-11682395-11683357	Sh3glb2 chr2-30966614-30968143	Traf2 chr2-24862979-24863489
NA	Pdp1 chr4-11694481-11694848	Fam73b chr2-30625164-30626797	Dpp7 chr2-24899729-24900271
NA	Cdh17 chr4-11874292-11874601	Fam73b chr2-30941958-30943341	Bmyc chr2-24910510-24910798
NA	Cdh17 chr4-12009236-12009479	Ntmt1 chr2-30363635-30364852	Ehmt1 chr2-25480010-25480209
NA	Rbm12b2 chr4-11965393-11967015	Tor1a chr2-30363635-30364852	Zmynd19 chr2-24929096-24929901
NA	Pdp1 chr4-12009236-12009479	BC005624 chr2-30363635-30364852	Cysrt1 chr2-24934163-24935997
NA	Pdp1 chr4-12088838-12089463	Dolpp1 chr2-30794189-30795190	Sapcd2 chr2-24934163-24935997
NA	Pdp1 chr4-12791807-12792086	Prrx2 chr2-30391568-30393335	Lcn11 chr2-24934163-24935997
NA	Tmem67 chr4-12023501-12024029	Crat chr2-31141337-31142435	Arrdc1 chr2-25376516-25376991
NA	Fam92a chr4-12034705-12035197	Ppp2r4 chr2-30794189-30795190	Arrdc1 chr2-25580017-25580350
NA	Tmem67 chr4-12780286-12780646	Ppp2r4 chr2-31141337-31142435	Fbxw5 chr2-24944084-24944631
NA	Tmem67 chr4-12791807-12792086	1700001O22Rik chr2-30571388-30572274	Phpt1 chr2-24944084-24944631
NA	Runx1t1 chr4-12791807-12792086	Cstad chr2-30699511-30700563	Anapc2 chr2-24948984-24950588
NA	Tmem55a chr4-15306300-15307435	Cstad chr2-31115052-31116676	Bmyc chr2-24948984-24950588
NA	Necab1 chr4-15305465-15306093	Cstad chr2-31118852-31119350	Zmynd19 chr2-25194518-25197002
NA	Necab1 chr4-16112371-16112814	Cstad chr2-31141337-31142435	Mrpl41 chr2-25460096-25461610
NA	Tmem64 chr4-15305465-15306093	Cstad chr2-31143107-31143541	Mrpl41 chr2-25913010-25913777
NA	Tmem64 chr4-15928525-15929870	Gpr107 chr2-30699511-30700563	Noxa1 chr2-24974507-24976500
NA	Ripk2 chr4-15268709-15268986	Tor1a chr2-30711393-30712563	Tprn chr2-24974507-24976500
NA	Decr1 chr4-16162867-16164414	Prdm12 chr2-30800819-30801961	Mamdc4 chr2-24974507-24976500
NA	Osgin2 chr4-16213108-16213725	1700001O22Rik chr2-31024496-31025322	Phpt1 chr2-24974507-24976500
NA	Ripk2 chr4-16137174-16137485	1700001O22Rik chr2-31318013-31318388	Rnf208 chr2-25008170-25008552
NA	Rmdn1 chr4-19900851-19901475	Ntmt1 chr2-31060273-31062972	Cysrt1 chr2-25008170-25008552
NA	Ggh chr4-19584163-19585297	Ntmt1 chr2-31108000-31108610	Man1b1 chr2-25008170-25008552
NA	Slc7a13 chr4-20023794-20024386	Ntmt1 chr2-31318013-31318388	Lcn6 chr2-25008170-25008552
NA	Atp6v0d2 chr4-19906199-19906424	Abl1 chr2-30828990-30829606	Noxa1 chr2-25029267-25029495
NA	Fbxl4 chr4-21847193-21848652	Asb6 chr2-31683696-31683978	Obp2a chr2-25029267-25029495
NA	Pou3f2 chr4-22395517-22395716	Prrx2 chr2-31151808-31152707	Nsmf chr2-25261963-25263593
NA	Mms22l chr4-24536855-24537256	Prrx2 chr2-31185835-31186328	Glt6d1 chr2-25065591-25065840
NA	Ufl1 chr4-24555994-24556500	Prrx2 chr2-31745435-31745660	BC029214 chr2-25072470-25072718
NA	Ndufaf4 chr4-24574138-24574652	Ptges chr2-30913120-30913462	Noxa1 chr2-25500103-25501534
NA	Ufl1 chr4-24897399-24898475	Tor1b chr2-31291260-31291737	Kcnt1 chr2-25120578-25121387
NA	Ndufaf4 chr4-25273086-25273558	Tor1b chr2-31458888-31460628	Lcn11 chr2-25126691-25127741
NA	Ufl1 chr4-25273086-25273558	Tor1a chr2-31635270-31635807	Anapc2 chr2-25156896-25158005
NA	Mdn1 chr4-31937325-31938146	Exosc2 chr2-30981406-30982733	BC029214 chr2-25180050-25181974
NA	Casp8ap2 chr4-31938620-31939039	Prdm12 chr2-31036589-31037183	Rnf208 chr2-25194518-25197002
NA	Map3k7 chr4-32347784-32348074	Fibcd1 chr2-31081138-31081991	Camsap1 chr2-25194518-25197002
NA	Ankrd6 chr4-32062402-32063304	Aif1l chr2-31087705-31089213	BC029214 chr2-25203822-25204134
NA	Lyrm2 chr4-32100642-32102137	Qrfp chr2-31106591-31106875	Fam166a chr2-25428170-25429434
NA	Casp8ap2 chr4-32128207-32128877	Fnbp1 chr2-31484193-31484502	Lcn5 chr2-25223948-25225439
NA	Gabrr2 chr4-32148080-32149926	Fnbp1 chr2-31640710-31640932	Bmyc chr2-25223948-25225439
NA	Bach2 chr4-32280448-32280889	Fnbp1 chr2-31973594-31975069	Tubb4b chr2-25460096-25461610
NA	Bach2 chr4-32378507-32378755	Gpr107 chr2-31635270-31635807	Tubb4b chr2-25533629-25535079
NA	Gabrr2 chr4-32237899-32240295	Gpr107 chr2-32046066-32046367	Tmem203 chr2-25228212-25229003
NA	Gja10 chr4-32248279-32248632	Hmcn2 chr2-31163983-31165844	Ndor1 chr2-25228212-25229003
NA	Casp8ap2 chr4-32249606-32251372	Qrfp chr2-31163983-31165844	Ssna1 chr2-25228212-25229003
NA	Ube2j1 chr4-32249606-32251372	Ncs1 chr2-31554693-31554954	Lcn11 chr2-25228212-25229003
NA	Rragd chr4-32268062-32268325	Uck1 chr2-31291260-31291737	Ubac1 chr2-25228212-25229003
NA	Srsf12 chr4-32278596-32279003	Hmcn2 chr2-31318013-31318388	Slc34a3 chr2-25271484-25273022
NA	Gabrr1 chr4-32279824-32280166	Hmcn2 chr2-31835388-31835626	Slc34a3 chr2-25460096-25461610
NA	Mdn1 chr4-32280448-32280889	Ass1 chr2-31381026-31381741	Slc34a3 chr2-25634161-25634559
NA	Gja10 chr4-32281155-32281814	Dnm1 chr2-31417019-31417280	Rnf224 chr2-25256802-25257037
NA	Gja10 chr4-32297189-32297577	Ptges2 chr2-31417019-31417280	Rnf224 chr2-25822813-25823214
NA	Srsf12 chr4-32297189-32297577	Qrfp chr2-31445858-31446432	Cysrt1 chr2-25506902-25507307
NA	Ankrd6 chr4-32303539-32303915	Dnm1 chr2-31445858-31446432	Tmem203 chr2-25500103-25501534
NA	Gabrr2 chr4-32306219-32306733	Swi5 chr2-31451551-31451833	Ndor1 chr2-25852646-25853009
NA	Pnrc1 chr4-32306219-32306733	Slc25a25 chr2-31464035-31464421	Tprn chr2-25332024-25333288
NA	Ube2j1 chr4-32334757-32335064	Prrc2b chr2-31469532-31471219	Fcna chr2-25271484-25273022
NA	Rragd chr4-32336664-32336934	Ptges2 chr2-31554693-31554954	Ssna1 chr2-25533629-25535079
NA	Lyrm2 chr4-32347784-32348074	Fubp3 chr2-31698261-31698571	Lrrc26 chr2-25892452-25892780
NA	Ankrd6 chr4-32351138-32352179	Fubp3 chr2-31770825-31771453	Man1b1 chr2-26030346-26030604
NA	Casp8ap2 chr4-32373050-32373423	Prdm12 chr2-31589011-31589346	Uap1l1 chr2-25332024-25333288
NA	Rngtt chr4-32378507-32378755	Lamc3 chr2-31589011-31589346	Lcn11 chr2-25338181-25338729
NA	Lyrm2 chr4-32387148-32389180	Abl1 chr2-31665865-31666248	Lhx3 chr2-25355565-25356755
NA	Gabrr2 chr4-32393128-32393575	Golga2 chr2-31670106-31671271	Dpp7 chr2-25574114-25575625
NA	Rngtt chr4-32399811-32400305	Swi5 chr2-31670106-31671271	Uap1l1 chr2-25546115-25547254
NA	Lyrm2 chr4-32401463-32401747	Exosc2 chr2-32538321-32538707	Uap1l1 chr2-25557133-25558578
NA	Mdn1 chr4-32439858-32440264	Abl1 chr2-32583188-32583744	Uap1l1 chr2-25940426-25940758
NA	Ube2j1 chr4-32586360-32586926	St6galnac4 chr2-31698261-31698571	Uap1l1 chr2-26182648-26183382
NA	Srsf12 chr4-32600923-32601557	Slc25a25 chr2-31770825-31771453	Sapcd2 chr2-25428170-25429434
NA	Gja10 chr4-32872214-32872549	Nup214 chr2-31825296-31825752	Fbxw5 chr2-25383263-25383621
NA	Gja10 chr4-33390159-33391009	Fibcd1 chr2-32052430-32052695	Npdc1 chr2-25850156-25850760
NA	Casp8ap2 chr4-32621624-32622264	Fibcd1 chr2-32061999-32062458	Npdc1 chr2-26030346-26030604
NA	Mdn1 chr4-33005989-33006373	Fibcd1 chr2-32065319-32065771	Lcn11 chr2-25400630-25401063
NA	Mdn1 chr4-33270043-33271113	Fibcd1 chr2-32133762-32134431	Fut7 chr2-25506902-25507307
NA	Mdn1 chr4-33289045-33290462	Fibcd1 chr2-32155625-32155961	Fut7 chr2-26314994-26316230
NA	Mdn1 chr4-33309701-33311032	Fibcd1 chr2-32512492-32512923	C8g chr2-25460096-25461610
NA	Lyrm2 chr4-33208663-33209893	Lamc3 chr2-31904693-31904897	Edf1 chr2-25460096-25461610
NA	Lyrm2 chr4-33226381-33227531	Lamc3 chr2-31924590-31924866	Ccdc183 chr2-25460096-25461610
NA	Lyrm2 chr4-33274159-33274438	Dpm2 chr2-31914791-31915429	Sohlh1 chr2-25482686-25483551
NA	Rragd chr4-32872214-32872549	Pip5kl1 chr2-31924590-31924866	Fbxw5 chr2-25496353-25496743
NA	Pnrc1 chr4-32889068-32889787	1700019L03Rik chr2-31924590-31924866	C8g chr2-25533629-25535079
NA	Ankrd6 chr4-32909315-32909694	Aif1l chr2-32756202-32757934	Camsap1 chr2-25506902-25507307
NA	Rngtt chr4-32909315-32909694	Swi5 chr2-31973594-31975069	Ubac1 chr2-25506902-25507307
NA	Ankrd6 chr4-33005989-33006373	Fam102a chr2-31973594-31975069	Snapc4 chr2-25533629-25535079
NA	Ankrd6 chr4-33099094-33099469	Ptrh1 chr2-31973594-31975069	Traf2 chr2-26409905-26410124
NA	Ankrd6 chr4-33105899-33106494	Nup214 chr2-32061999-32062458	Rabl6 chr2-25548991-25549939
NA	Ankrd6 chr4-33234031-33234403	Nup214 chr2-32130477-32130753	Edf1 chr2-25835774-25836726
NA	Gabrr1 chr4-32949821-32951953	Nup214 chr2-32155625-32155961	Edf1 chr2-26024150-26024590
NA	Rragd chr4-33005989-33006373	St6galnac4 chr2-32046972-32047738	Lcn11 chr2-25574114-25575625
NA	Rragd chr4-33118813-33119407	Uck1 chr2-32062733-32063406	Inpp5e chr2-25574114-25575625
NA	Srsf12 chr4-33005989-33006373	Slc2a8 chr2-32065319-32065771	Gm996 chr2-26054863-26055993
NA	Ube2j1 chr4-33076984-33078120	Fam78a chr2-32492693-32492903	Gm996 chr2-26327510-26328150
NA	Ube2j1 chr4-33105899-33106494	Fam78a chr2-32712054-32713793	Rabl6 chr2-25634161-25634559
NA	Ube2j1 chr4-33149001-33149398	Fam78a chr2-32744697-32744981	Rabl6 chr2-26107974-26108400
NA	Ube2j1 chr4-33234031-33234403	Eng chr2-32095303-32095617	Rabl6 chr2-26561474-26562036
NA	Gabrr2 chr4-33208663-33209893	Ptrh1 chr2-32115691-32115903	Ccdc183 chr2-26054863-26055993
NA	Gabrr2 chr4-33274159-33274438	Ttc16 chr2-32133762-32134431	Ccdc183 chr2-26549898-26550544
NA	Gabrr2 chr4-33586665-33588537	Lrsam1 chr2-32133762-32134431	Lcn11 chr2-25639621-25640219
NA	Gabrr1 chr4-33309701-33311032	9430097D07Rik chr2-32137221-32138505	Lcn5 chr2-26444451-26446388
NA	Cnr1 chr4-33188175-33189825	Slc2a8 chr2-32137221-32138505	Sohlh1 chr2-25679292-25679999
NA	Srsf12 chr4-33302881-33303338	Prrc2b chr2-32514021-32514782	Bmyc chr2-26444451-26446388
NA	Pnrc1 chr4-33255472-33256029	Prrc2b chr2-32712054-32713793	Obp2b chr2-26273316-26273890
NA	Pnrc1 chr4-33270043-33271113	Prrc2b chr2-32725009-32725885	Obp2b chr2-26638605-26639515
NA	Pnrc1 chr4-33390159-33391009	Uck1 chr2-32150524-32152504	Lcn11 chr2-25741662-25741992
NA	Akirin2 chr4-33594864-33596017	St6galnac6 chr2-32155625-32155961	Lcn11 chr2-26208020-26208475
NA	Slc35a1 chr4-34386351-34386861	Lrsam1 chr2-32181417-32181704	Lcn11 chr2-26325480-26326139
NA	Akirin2 chr4-34900000-34900554	Pomt1 chr2-32693222-32694562	Lcn11 chr2-26359925-26360295
NA	Akirin2 chr4-35167885-35168502	Pomt1 chr2-32712054-32713793	Lcn11 chr2-26360696-26361262
NA	1700003M02Rik chr4-34560825-34561305	Naif1 chr2-32235907-32237572	Lcn11 chr2-26593716-26594351
NA	Cga chr4-34560825-34561305	St6galnac6 chr2-32259304-32260962	Lcn11 chr2-26722795-26723417
NA	Orc3 chr4-34880870-34881254	Uck1 chr2-32509225-32509597	Agpat2 chr2-25835774-25836726
NA	Orc3 chr4-34881986-34883232	Uck1 chr2-32570293-32571366	Egfl7 chr2-25852646-25853009
NA	Orc3 chr4-35137908-35138583	Golga2 chr2-32360609-32361193	Kcnt1 chr2-26513229-26513711
NA	Orc3 chr4-35239748-35240232	Swi5 chr2-32360609-32361193	Sec16a chr2-26024150-26024590
NA	Rars2 chr4-35006209-35006953	1700019L03Rik chr2-32342537-32343352	4932418E24Rik chr2-26041263-26041908
NA	Rars2 chr4-35137908-35138583	Angptl2 chr2-32351521-32353525	Gm20532 chr2-26054863-26055993
NA	Rars2 chr4-35239748-35240232	Dnm1 chr2-33072354-33072684	Tmem8c chr2-26090793-26092204
NA	Ifnk chr4-34686202-34687779	Dnm1 chr2-33185327-33185556	Adamtsl2 chr2-26129409-26129638
NA	Slc35a1 chr4-35005556-35005885	1110008P14Rik chr2-32494760-32496074	4932418E24Rik chr2-26132710-26133586
NA	Slc35a1 chr4-35310420-35310939	1110008P14Rik chr2-32601207-32601797	Slc2a6 chr2-26205081-26205405
NA	Slc35a1 chr4-35372920-35373145	Lcn2 chr2-32693222-32694562	Adamts13 chr2-26208020-26208475
NA	1700003M02Rik chr4-35250832-35251209	Lcn2 chr2-33077260-33077603	C030048H21Rik chr2-26360696-26361262
NA	1700003M02Rik chr4-35372920-35373145	Ptges2 chr2-32493146-32493861	C030048H21Rik chr2-26697235-26697728
NA	Smim8 chr4-34842858-34843467	Naif1 chr2-32689241-32689766	C030048H21Rik chr2-26910045-26911348
NA	Smim8 chr4-35006209-35006953	Naif1 chr2-32714450-32715502	4932418E24Rik chr2-27251479-27251779
NA	Smim8 chr4-35037021-35037220	Garnl3 chr2-32492693-32492903	Gpsm1 chr2-27212151-27212456
NA	Zfp292 chr4-34842858-34843467	Fpgs chr2-32494760-32496074	Dnlz chr2-26935241-26935626
NA	Cga chr4-34900000-34900554	Cdk9 chr2-32494760-32496074	Card9 chr2-26639718-26640649
NA	Cga chr4-35239748-35240232	Ptrh1 chr2-32494760-32496074	Snapc4 chr2-26963730-26964806
NA	3110043O21Rik chr4-34921940-34922531	Garnl3 chr2-32494760-32496074	Sdccag3 chr2-26661327-26663861
NA	Mob3b chr4-35096129-35096969	Tor2a chr2-32496277-32496627	Pmpca chr2-26569927-26570414
NA	Ifnk chr4-35167885-35168502	Zbtb43 chr2-32512492-32512923	Inpp5e chr2-27288656-27289546
NA	Ifnk chr4-35372920-35373145	Ttc16 chr2-32514021-32514782	Cacfd1 chr2-26444451-26446388
NA	3110043O21Rik chr4-35164230-35164550	Dpm2 chr2-32538321-32538707	Notch1 chr2-26449459-26449824
NA	Aco1 chr4-40702287-40703808	9430097D07Rik chr2-32538321-32538707	Surf4 chr2-26449459-26449824
NA	Aco1 chr4-40953398-40953886	Lrsam1 chr2-32538321-32538707	Fam163b chr2-26458428-26459021
NA	B4galt1 chr4-40182615-40183269	Fpgs chr2-32541765-32542580	Med22 chr2-26492993-26493761
NA	Dnaja1 chr4-40217940-40218751	Cdk9 chr2-32541765-32542580	Cacfd1 chr2-26497553-26498439
NA	Dnaja1 chr4-40229764-40230092	Cdk9 chr2-32553429-32554394	Lcn4 chr2-26502177-26504426
NA	Ddx58 chr4-40721588-40723438	Dpm2 chr2-33185327-33185556	Surf1 chr2-26502177-26504426
NA	Aqp3 chr4-40251586-40252452	Pip5kl1 chr2-32853907-32854529	Fam69b chr2-26565929-26566595
NA	Aptx chr4-40267816-40270123	9430097D07Rik chr2-33542758-33545362	Egfl7 chr2-26622457-26623463
NA	Topors chr4-40278605-40279955	St6galnac4 chr2-32756202-32757934	Gm20532 chr2-26932558-26934035
NA	Ndufb6 chr4-40772788-40773469	St6galnac6 chr2-33129729-33132501	Gm20532 chr2-26963730-26964806
NA	Ndufb6 chr4-40774246-40775031	Ak1 chr2-32667666-32668096	Fam69b chr2-26603193-26604967
NA	Spink4 chr4-40300913-40301532	Ak1 chr2-32727358-32727746	Fam69b chr2-26963730-26964806
NA	Smu1 chr4-40680404-40681033	Ak1 chr2-33203306-33203679	Med22 chr2-26646539-26647336
NA	Ubap1 chr4-40680404-40681033	Ak1 chr2-33353348-33353813	Stkld1 chr2-26646539-26647336
NA	Aptx chr4-40823268-40824191	Ak1 chr2-33452202-33452401	Surf1 chr2-26668310-26669362
NA	Aptx chr4-40947386-40949018	Ak1 chr2-33568948-33569601	Lcn4 chr2-27336245-27336926
NA	Aptx chr4-41072523-41072919	Eng chr2-32667666-32668096	Lcn4 chr2-27350236-27350680
NA	Aptx chr4-41141312-41141553	Eng chr2-33072354-33072684	Abo chr2-27025531-27025863
NA	Aptx chr4-41326605-41327355	Cdk9 chr2-32654795-32655660	Abo chr2-27744787-27745501
NA	Aptx chr4-41658360-41658861	1700019L03Rik chr2-32661185-32661801	Surf6 chr2-26935241-26935626
NA	Ubap2 chr4-40720732-40721356	Ttc16 chr2-32689241-32689766	Adamts13 chr2-26910045-26911348
NA	Dnaja1 chr4-40772788-40773469	Zbtb34 chr2-32689241-32689766	Adamtsl2 chr2-26910045-26911348
NA	Dnaja1 chr4-41141312-41141553	Lrsam1 chr2-32693222-32694562	Rpl7a chr2-27704047-27704683
NA	Ubap2 chr4-40721588-40723438	Fpgs chr2-33129729-33132501	Surf4 chr2-27026865-27029009
NA	Dnaic1 chr4-40721588-40723438	Ptrh1 chr2-32712054-32713793	Surf4 chr2-27125810-27126351
NA	Chmp5 chr4-40727279-40727502	Garnl3 chr2-32712054-32713793	Stkld1 chr2-27514207-27516028
NA	Nol6 chr4-40756975-40758313	Cdk9 chr2-33185327-33185556	Rexo4 chr2-27538972-27540894
NA	Ube2r2 chr4-40756975-40758313	Sh2d3c chr2-33580448-33581201	Adamts13 chr2-27595276-27595510
NA	Il11ra1 chr4-40756975-40758313	Angptl2 chr2-32727358-32727746	Adamts13 chr2-27926622-27927011
NA	Rpp25l chr4-40756975-40758313	Zbtb43 chr2-32727358-32727746	Rxra chr2-26973721-26974651
NA	Smu1 chr4-40780832-40782473	6330409D20Rik chr2-32992112-32992353	Wdr5 chr2-27017615-27018242
NA	Smu1 chr4-40815056-40815337	6330409D20Rik chr2-33001360-33001629	Wdr5 chr2-27026865-27029009
NA	Smu1 chr4-41134678-41136580	6330409D20Rik chr2-33652631-33652869	Col5a1 chr2-27026865-27029009
NA	Smu1 chr4-41141312-41141553	Ttc16 chr2-32845742-32847632	Adamtsl2 chr2-27055167-27055629
NA	Smu1 chr4-41377542-41377930	1700019L03Rik chr2-32775095-32776285	Tmem8c chr2-27065224-27065441
NA	Spink4 chr4-40759860-40760356	Angptl2 chr2-32775095-32776285	Adamtsl2 chr2-27065224-27065441
NA	Nudt2 chr4-40759860-40760356	1700019L03Rik chr2-33746275-33746780	Rxra chr2-27070235-27070525
NA	Aqp3 chr4-40777109-40777413	Stxbp1 chr2-33009060-33009379	Col5a1 chr2-27070235-27070525
NA	Ubap1 chr4-40780832-40782473	Stxbp1 chr2-33467485-33468951	Tmem8c chr2-27121642-27122516
NA	Ubap1 chr4-40785767-40786121	Garnl3 chr2-32917184-32918620	Tmem8c chr2-27649730-27650351
NA	Enho chr4-40785767-40786121	Lmx1b chr2-32939099-32939919	Adamtsl2 chr2-27296772-27297476
NA	Dctn3 chr4-40785767-40786121	Lrsam1 chr2-32954629-32954876	Adamtsl2 chr2-27303486-27303689
NA	Bag1 chr4-40798610-40798989	Zbtb34 chr2-32954629-32954876	Adamtsl2 chr2-27366653-27367103
NA	Chmp5 chr4-40798610-40798989	Lrsam1 chr2-33907717-33909289	Adamtsl2 chr2-27649730-27650351
NA	Aqp3 chr4-40798610-40798989	Zbtb34 chr2-32962728-32963182	Sardh chr2-27084683-27085523
NA	Spink4 chr4-40815056-40815337	Slc2a8 chr2-33129729-33132501	Col5a1 chr2-27125810-27126351
NA	Dnaic1 chr4-40836742-40837000	Mvb12b chr2-32981096-32983356	Fam163b chr2-27366653-27367103
NA	Enho chr4-40836742-40837000	Garnl3 chr2-33869081-33870149	Fam163b chr2-28075809-28076098
NA	1110017D15Rik chr4-40837776-40838184	Lmx1b chr2-33168742-33168999	Dbh chr2-27400088-27400337
NA	Rpp25l chr4-40837776-40838184	Ralgps1 chr2-33169401-33169650	Dbh chr2-27404136-27405549
NA	Enho chr4-40843962-40845874	Angptl2 chr2-33179305-33180206	Dbh chr2-27469258-27469685
NA	B4galt1 chr4-41464104-41465603	Angptl2 chr2-33316535-33316940	Sardh chr2-27175549-27175961
NA	AI464131 chr4-40875222-40877383	Lmx1b chr2-33370214-33371891	Sardh chr2-27496407-27496635
NA	Rpp25l chr4-40875222-40877383	Ralgps1 chr2-33510858-33511161	Sardh chr2-27563611-27564100
NA	Ccl27a chr4-40882267-40883926	Ralgps1 chr2-34064958-34065423	Olfm1 chr2-27318193-27318392
NA	Spink4 chr4-41141312-41141553	Zbtb34 chr2-34406218-34407505	Vav2 chr2-27983956-27984155
NA	Spink4 chr4-41714311-41714704	Zbtb43 chr2-34406218-34407505	Vav2 chr2-28075809-28076098
NA	Kif24 chr4-40947386-40949018	Lmx1b chr2-34162473-34162842	Vav2 chr2-28354509-28354821
NA	Rpp25l chr4-40947386-40949018	Gapvd1 chr2-33855149-33855441	Fcnb chr2-27496407-27496635
NA	Bag1 chr4-41226189-41226672	Pbx3 chr2-33870420-33871066	Ppp1r26 chr2-27496407-27496635
NA	Bag1 chr4-41464104-41465603	Mvb12b chr2-34064958-34065423	Brd3 chr2-28455088-28455379
NA	Bag1 chr4-41664550-41665502	Rabepk chr2-33914157-33915315	Ppp1r26 chr2-27514207-27516028
NA	Bag1 chr4-41767172-41767700	Psmd5 chr2-33918118-33918645	Wdr5 chr2-28455088-28455379
NA	Chmp5 chr4-41226189-41226672	Pbx3 chr2-33944091-33944687	Mrps2 chr2-27538972-27540894
NA	Chmp5 chr4-41468518-41468997	Mapkap1 chr2-34249360-34250310	Col5a1 chr2-27595276-27595510
NA	Chmp5 chr4-41627957-41628577	Fbxw2 chr2-34370985-34373363	Rxra chr2-27915557-27916012
NA	Chmp5 chr4-41664550-41665502	Psmd5 chr2-34370985-34373363	Rxra chr2-28278004-28278430
NA	Chmp5 chr4-41767172-41767700	Pbx3 chr2-34406218-34407505	Rxra chr2-28498430-28498713
NA	Nfx1 chr4-41464104-41465603	Pbx3 chr2-34789922-34790995	Col5a1 chr2-27983956-27984155
NA	Nfx1 chr4-41627957-41628577	Mapkap1 chr2-35057302-35057505	Col5a1 chr2-28361959-28362571
NA	Aqp7 chr4-41627957-41628577	Mapkap1 chr2-35131001-35133071	Col5a1 chr2-28723801-28724040
NA	Aqp7 chr4-41638921-41640835	Traf1 chr2-34753571-34755518	Ak8 chr2-27915557-27916012
NA	Aqp7 chr4-41739848-41741690	Hspa5 chr2-35057302-35057505	Ak8 chr2-27926622-27927011
NA	AI464131 chr4-41072523-41072919	Psmd5 chr2-34783721-34784443	Fcnb chr2-28401614-28402524
NA	Galt chr4-41072523-41072919	Fbxw2 chr2-35057302-35057505	Olfm1 chr2-28494846-28495695
NA	Cntfr chr4-41096900-41098714	Fbxw2 chr2-35411595-35412766	Cel chr2-28278004-28278430
NA	Aqp3 chr4-41658360-41658861	Cutal chr2-35543876-35544147	Tsc1 chr2-28278004-28278430
NA	Ccl27a chr4-41118445-41119262	Cutal chr2-35755858-35756093	Gfi1b chr2-28304459-28305034
NA	Dctn3 chr4-41123750-41124896	Phf19 chr2-35453242-35454406	Ak8 chr2-28354509-28354821
NA	Galt chr4-41123750-41124896	Cntrl chr2-34957989-34958421	Tsc1 chr2-28419854-28420201
NA	Nol6 chr4-41313702-41315448	Traf1 chr2-34979614-34979876	Ppp1r26 chr2-28455088-28455379
NA	Nol6 chr4-41658360-41658861	Traf1 chr2-35057302-35057505	Gfi1b chr2-28455088-28455379
NA	Nol6 chr4-41664550-41665502	Traf1 chr2-35282055-35282901	1700007K13Rik chr2-28591243-28591912
NA	Ube2r2 chr4-41141312-41141553	Traf1 chr2-35460946-35463948	1700007K13Rik chr2-29446997-29447473
NA	Kif24 chr4-41141312-41141553	Stom chr2-34962756-34963989	Mrps2 chr2-29052687-29055425
NA	Nudt2 chr4-41141312-41141553	4930402F06Rik chr2-34975985-34977560	Mrps2 chr2-29446997-29447473
NA	Ubap1 chr4-41187107-41187581	Cntrl chr2-35048573-35049291	1700101E01Rik chr2-28467777-28468538
NA	Kif24 chr4-41225264-41225740	Hc chr2-35057302-35057505	Gbgt1 chr2-28643009-28643260
NA	Nudt2 chr4-41225264-41225740	Dab2ip chr2-35057302-35057505	Gbgt1 chr2-29216385-29216885
NA	Dnaic1 chr4-41225264-41225740	Hc chr2-35441817-35442257	Cel chr2-28988688-28989025
NA	Galt chr4-41225264-41225740	Hc chr2-35755858-35756093	Gtf3c5 chr2-29052687-29055425
NA	Ubap2 chr4-41226189-41226672	Cntrl chr2-35154148-35154415	1700026L06Rik chr2-28612481-28612827
NA	AI464131 chr4-41226189-41226672	Cntrl chr2-35495140-35496854	Gfi1b chr2-29418497-29419053
NA	Dcaf12 chr4-41255558-41256065	Ggta1 chr2-35131001-35133071	Gfi1b chr2-29463028-29463266
NA	Arid3c chr4-41255558-41256065	Ttll11 chr2-35162705-35163216	Setx chr2-28640250-28642019
NA	Ubap2 chr4-41522552-41523166	Rab14 chr2-35208803-35209877	Tsc1 chr2-28923592-28924258
NA	Ubap2 chr4-41725706-41726092	Rab14 chr2-35270475-35270984	1700026L06Rik chr2-28723801-28724040
NA	Cntfr chr4-41286266-41286751	4930568D16Rik chr2-35247086-35247600	1700026L06Rik chr2-29382818-29383429
NA	Dcaf12 chr4-41307418-41307739	Dab2ip chr2-35247086-35247600	1700026L06Rik chr2-29672499-29673374
NA	Ubap1 chr4-41468518-41468997	4930568D16Rik chr2-35264960-35265963	Ak8 chr2-28723801-28724040
NA	Ubap1 chr4-41713018-41714064	Gsn chr2-35978287-35980013	Gtf3c4 chr2-28723801-28724040
NA	Fam219a chr4-41464104-41465603	Dab2ip chr2-35328965-35329387	Ddx31 chr2-28723801-28724040
NA	Dnaic1 chr4-41464104-41465603	4930568D16Rik chr2-35709085-35709340	Gtf3c4 chr2-29052687-29055425
NA	Kif24 chr4-41664550-41665502	4930402F06Rik chr2-35416051-35416918	Ddx31 chr2-29206215-29206538
NA	Kif24 chr4-41715637-41715894	4930402F06Rik chr2-35495140-35496854	Ddx31 chr2-29607703-29608356
NA	Nudt2 chr4-41664550-41665502	4930402F06Rik chr2-35614079-35614308	Ddx31 chr2-29656054-29656397
NA	Galt chr4-41468518-41468997	Ggta1 chr2-36048285-36049848	Ddx31 chr2-29787059-29788614
NA	Enho chr4-41497374-41498060	Dab2ip chr2-35543876-35544147	Barhl1 chr2-28857102-28857592
NA	1110017D15Rik chr4-41658360-41658861	Dab2ip chr2-35641772-35642032	Rapgef1 chr2-28863330-28864124
NA	Dnaic1 chr4-41522552-41523166	Dab2ip chr2-35881144-35881382	Ntng2 chr2-28908470-28908725
NA	Galt chr4-41522552-41523166	Lhx6 chr2-35641772-35642032	Barhl1 chr2-29649017-29649611
NA	Sigmar1 chr4-41522552-41523166	Ttll11 chr2-35881144-35881382	1700101E01Rik chr2-29015919-29016851
NA	Sigmar1 chr4-41552348-41552902	Ndufa8 chr2-36135564-36137186	Gle1 chr2-29015919-29016851
NA	Enho chr4-41568552-41570087	Olfr366 chr2-38205208-38205714	1700101E01Rik chr2-29041815-29042449
NA	Fam219a chr4-41638921-41640835	Rc3h2 chr2-37395600-37395840	Wdr34 chr2-29052687-29055425
NA	Dctn3 chr4-41653025-41653626	Rc3h2 chr2-37771333-37772326	1700101E01Rik chr2-29691080-29691386
NA	Cntfr chr4-41658360-41658861	Zbtb26 chr2-38378921-38379559	1700101E01Rik chr2-29802155-29803724
NA	Cntfr chr4-41664550-41665502	Rabgap1 chr2-37815535-37816060	1700101E01Rik chr2-29826134-29827924
NA	Rpp25l chr4-41664550-41665502	Rabgap1 chr2-38211214-38211848	Ttf1 chr2-29888885-29890977
NA	Il11ra1 chr4-41767172-41767700	Lhx2 chr2-37701935-37704054	Odf2 chr2-29059878-29060897
NA	Dctn3 chr4-41708222-41708650	Strbp chr2-37764579-37765565	Set chr2-29059878-29060897
NA	Arid3c chr4-41760242-41760685	Crb2 chr2-38350821-38351824	Setx chr2-29095299-29097124
NA	Gm12429 chr4-43507704-43509552	Crb2 chr2-38688742-38689375	Zdhhc12 chr2-29095299-29097124
NA	Gm12429 chr4-43763275-43763814	Nr5a1 chr2-37849376-37849660	Set chr2-29102465-29103269
NA	Stoml2 chr4-42876588-42877280	Nr6a1 chr2-38274658-38275704	Wdr34 chr2-29122425-29122799
NA	Fam221b chr4-42880442-42880855	Scai chr2-38318863-38319762	Setx chr2-29888885-29890977
NA	N28178 chr4-42902121-42902466	Lhx2 chr2-38378296-38378717	Pkn3 chr2-29124432-29125750
NA	N28178 chr4-43043869-43044419	Lhx2 chr2-39320111-39320478	Ntng2 chr2-29206215-29206538
NA	N28178 chr4-43604794-43605239	Ppp6c chr2-38356338-38356942	Ntng2 chr2-29216385-29216885
NA	N28178 chr4-43612478-43613400	Rpl35 chr2-38471668-38473218	Ntng2 chr2-29661451-29662610
NA	N28178 chr4-43860651-43861655	Nek6 chr2-38574721-38574962	Ntng2 chr2-29868764-29870558
NA	Atp8b5 chr4-42916651-42917885	Rpl35 chr2-38643193-38644366	Med27 chr2-29463028-29463266
NA	Spag8 chr4-42916651-42917885	Psmb7 chr2-38710511-38710815	Endog chr2-29404201-29404436
NA	Car9 chr4-42933431-42934089	Nr5a1 chr2-38710511-38710815	Dolpp1 chr2-29618976-29620321
NA	Rusc2 chr4-42946846-42947126	Nr5a1 chr2-39097986-39098335	Rapgef1 chr2-29640462-29640825
NA	Gba2 chr4-42946846-42947126	Nr5a1 chr2-39320111-39320478	Rapgef1 chr2-29693893-29694184
NA	Dnajb5 chr4-43481910-43482423	Olfml2a chr2-39004444-39005541	Rapgef1 chr2-29764678-29765193
NA	Atp8b5 chr4-42949086-42950615	Olfml2a chr2-39320111-39320478	Rapgef1 chr2-30414864-30417098
NA	Hint2 chr4-42954226-42954628	Scai chr2-39372590-39373517	Rapgef1 chr2-30440752-30442338
NA	Fancg chr4-42961466-42961904	Kynu chr2-43674210-43674414	Ier5l chr2-29629296-29629699
NA	Atp8b5 chr4-42961466-42961904	Gtdc1 chr2-44960201-44960910	Set chr2-29631996-29632762
NA	Car9 chr4-42961466-42961904	Zeb2 chr2-45027678-45027918	Ppp2r4 chr2-29631996-29632762
NA	Fancg chr4-42963537-42963760	Zeb2 chr2-45081493-45081692	Urm1 chr2-29637241-29638452
NA	Fam214b chr4-42963537-42963760	Zeb2 chr2-45239369-45239833	D2Wsu81e chr2-29649017-29649611
NA	Hint2 chr4-42963537-42963760	Acvr2a chr2-48375602-48375846	Fam73b chr2-29649017-29649611
NA	1700022I11Rik chr4-43044734-43045023	Acvr2a chr2-48917429-48917651	Set chr2-29649763-29650353
NA	1700022I11Rik chr4-43604794-43605239	Mbd5 chr2-49273268-49273542	Urm1 chr2-29661451-29662610
NA	Spag8 chr4-42985337-42985785	Epc2 chr2-48948576-48950454	Zer1 chr2-29661451-29662610
NA	Atp8b5 chr4-42999183-43000886	Lypd6b chr2-49359748-49360005	Gm28035 chr2-29663296-29663551
NA	Rusc2 chr4-42999183-43000886	Kif5c chr2-49424445-49425184	Gle1 chr2-29707863-29708092
NA	Vcp chr4-43724506-43725052	Lypd6 chr2-49440426-49440625	Gm13547 chr2-30711393-30712563
NA	Ccin chr4-43005522-43006097	Lypd6 chr2-49609573-49609941	Cercam chr2-29770202-29770435
NA	Fancg chr4-43044734-43045023	Kif5c chr2-49716516-49716744	Coq4 chr2-30095909-30096446
NA	Pigo chr4-43558576-43559053	Lypd6b chr2-49716516-49716744	Trub2 chr2-29934486-29935865
NA	Pigo chr4-43822405-43823557	Lypd6 chr2-50066278-50066553	Trub2 chr2-30391568-30393335
NA	Pigo chr4-43925423-43926220	Lypd6 chr2-50676225-50676538	Slc27a4 chr2-30463409-30464778
NA	Pigo chr4-44011906-44013267	Rnd3 chr2-51088926-51089154	Cercam chr2-30269760-30270653
NA	Stoml2 chr4-43052333-43053090	Rnd3 chr2-52037853-52038088	Cercam chr2-30806961-30808701
NA	Stoml2 chr4-43441634-43443997	Tnfaip6 chr2-51917048-51917459	Odf2 chr2-30463409-30464778
NA	Stoml2 chr4-43591566-43592021	Arl5a chr2-51917048-51917459	Pkn3 chr2-29911197-29911487
NA	Stoml2 chr4-43655771-43656966	Rbm43 chr2-52310153-52311182	Tbc1d13 chr2-29934486-29935865
NA	Tln1 chr4-43039388-43040625	Rif1 chr2-52099079-52099280	Gle1 chr2-29949020-29949341
NA	Arhgef39 chr4-43044734-43045023	Cacnb4 chr2-52286544-52286761	Gle1 chr2-30065807-30067528
NA	Tpm2 chr4-43044734-43045023	Stam2 chr2-52333620-52334045	Gle1 chr2-30657560-30659487
NA	Ccin chr4-43044734-43045023	Cacnb4 chr2-52496579-52496821	Crat chr2-29949020-29949341
NA	Fam214b chr4-43591566-43592021	Cacnb4 chr2-52548457-52548697	Phyhd1 chr2-29950508-29951340
NA	Unc13b chr4-43381476-43382554	Cacnb4 chr2-52558497-52558696	Sptan1 chr2-30435430-30436316
NA	Unc13b chr4-43630000-43630525	Cacnb4 chr2-52603452-52603760	Sptan1 chr2-30723315-30723536
NA	Unc13b chr4-43666428-43666726	Galnt5 chr2-57105242-57105521	Sptan1 chr2-30903168-30903388
NA	Unc13b chr4-43965896-43966334	Galnt5 chr2-57159248-57159467	Nup188 chr2-30032063-30032704
NA	Olfr71 chr4-43256208-43256465	Gpd2 chr2-57697427-57697626	Wdr34 chr2-30093035-30094514
NA	Glipr2 chr4-43256208-43256465	Galnt5 chr2-58035798-58036231	Wdr34 chr2-30450420-30450848
NA	Spag8 chr4-43266553-43267404	Galnt5 chr2-58041942-58042205	Wdr34 chr2-30527309-30527928
NA	Atp8b5 chr4-43591566-43592021	Galnt5 chr2-58281160-58281436	Zdhhc12 chr2-30052021-30052338
NA	Atp8b5 chr4-43604794-43605239	Acvr1 chr2-58163412-58163772	Set chr2-30246531-30246732
NA	Atp8b5 chr4-43653275-43653687	Acvr1c chr2-58168982-58169578	Dolpp1 chr2-30065807-30067528
NA	Atp8b5 chr4-44159408-44160260	Acvr1 chr2-58168982-58169578	Prrx2 chr2-30065807-30067528
NA	Rusc2 chr4-43492124-43494186	Cytip chr2-58736919-58737720	Pkn3 chr2-30711393-30712563
NA	Rusc2 chr4-43908982-43909217	Acvr1 chr2-58281160-58281436	Zdhhc12 chr2-30546085-30546540
NA	Rusc2 chr4-43973032-43974000	Acvr1c chr2-58477019-58477226	Zdhhc12 chr2-30700932-30701138
NA	Ccdc107 chr4-43406071-43406542	Gm17409 chr2-59400908-59401250	1700001O22Rik chr2-30093035-30094514
NA	Npr2 chr4-43425296-43426398	Acvr1 chr2-58477019-58477226	Sh3glb2 chr2-30106233-30106843
NA	Fam166b chr4-43612478-43613400	Upp2 chr2-58759625-58759931	Ntmt1 chr2-30106233-30106843
NA	Fam166b chr4-44059447-44060211	Pkp4 chr2-58822198-58822808	Zer1 chr2-31115052-31116676
NA	Tesk1 chr4-43530440-43531109	Ccdc148 chr2-59299709-59300165	Ccbl1 chr2-30128838-30129105
NA	Tesk1 chr4-43591566-43592021	Ccdc148 chr2-59629652-59630224	Tbc1d13 chr2-30463409-30464778
NA	Tesk1 chr4-43899170-43899413	Ccdc148 chr2-59645802-59646179	Tbc1d13 chr2-30981406-30982733
NA	Tesk1 chr4-44232820-44234723	Ccdc148 chr2-59881869-59883201	Tbc1d13 chr2-31106591-31106875
NA	Cd72 chr4-43561734-43563426	Ccdc148 chr2-60036476-60037631	Phyhd1 chr2-30133150-30134504
NA	Cd72 chr4-43724506-43725052	Pkp4 chr2-59282808-59283116	Asb6 chr2-30133150-30134504
NA	Cd72 chr4-43965896-43966334	Pkp4 chr2-59299709-59300165	Endog chr2-30618176-30618880
NA	Cd72 chr4-43971535-43972555	Pkp4 chr2-59371771-59372115	Endog chr2-30727539-30728545
NA	Cd72 chr4-44159408-44160260	Pkp4 chr2-60130851-60131269	D2Wsu81e chr2-30440752-30442338
NA	Car9 chr4-43465861-43466634	Tanc1 chr2-59371771-59372115	D2Wsu81e chr2-30756057-30756268
NA	Arhgef39 chr4-43483030-43484079	Wdsub1 chr2-59455521-59455746	D2Wsu81e chr2-30794189-30795190
NA	Car9 chr4-43483030-43484079	Dapl1 chr2-59503286-59503518	D2Wsu81e chr2-30827136-30828733
NA	Sit1 chr4-43492124-43494186	Tanc1 chr2-59513174-59513971	D2Wsu81e chr2-31115052-31116676
NA	Hrct1 chr4-43484408-43484707	Tanc1 chr2-59769278-59769645	Ccbl1 chr2-30187013-30187212
NA	Ccdc107 chr4-43604794-43605239	March7 chr2-59881869-59883201	Ier5l chr2-30187013-30187212
NA	Ccdc107 chr4-43666428-43666726	Wdsub1 chr2-60288562-60288912	Ccbl1 chr2-30699511-30700563
NA	Ccdc107 chr4-43724506-43725052	Baz2b chr2-59937730-59937929	Gm28035 chr2-30363635-30364852
NA	Hint2 chr4-43492124-43494186	Rbms1 chr2-59976381-59976639	Gm28035 chr2-30534080-30535172
NA	Olfr156 chr4-43492124-43494186	Baz2b chr2-59979905-59980135	Gm28035 chr2-31060273-31062972
NA	Arhgef39 chr4-44167177-44168726	Ly75 chr2-59979905-59980135	Phyhd1 chr2-30245808-30246240
NA	Olfr156 chr4-43504119-43504542	Baz2b chr2-60071737-60072056	Dolpp1 chr2-30253829-30254107
NA	Glipr2 chr4-43504119-43504542	Pla2r1.1 chr2-60075703-60075912	Phyhd1 chr2-30440752-30442338
NA	Car9 chr4-44232820-44234723	Pla2r1 chr2-60075703-60075912	Sh3glb2 chr2-30269760-30270653
NA	Olfr71 chr4-43507704-43509552	Baz2b chr2-60133158-60133446	Gm28038 chr2-31129367-31129650
NA	Tpm2 chr4-43964273-43964699	Baz2b chr2-60198306-60198548	Gm28038 chr2-31256077-31257141
NA	Tpm2 chr4-44126827-44127150	Cd302 chr2-60258082-60258511	Dolk chr2-31106591-31106875
NA	Fam221b chr4-43527933-43528161	Cd302 chr2-60880355-60881811	Nup188 chr2-30772653-30772955
NA	Rgp1 chr4-43735371-43735913	Ly75 chr2-60328424-60329106	Nup188 chr2-31222829-31223034
NA	Rgp1 chr4-44113342-44114175	Rbms1 chr2-60376463-60377076	Sh3glb2 chr2-30966614-30968143
NA	Rgp1 chr4-44564483-44565008	Pla2r1.1 chr2-60423844-60424102	Fam73b chr2-30625164-30626797
NA	Gba2 chr4-43906239-43906799	Pla2r1 chr2-60423844-60424102	Fam73b chr2-30941958-30943341
NA	Gba2 chr4-44564483-44565008	Pla2r1.1 chr2-60484166-60484528	Ntmt1 chr2-30363635-30364852
NA	Msmp chr4-43591566-43592021	Pla2r1 chr2-60484166-60484528	Tor1a chr2-30363635-30364852
NA	Npr2 chr4-43591566-43592021	Rbms1 chr2-61592660-61594303	BC005624 chr2-30363635-30364852
NA	Reck chr4-43604794-43605239	Slc4a10 chr2-61378322-61378633	Dolpp1 chr2-30794189-30795190
NA	Fam221b chr4-43612478-43613400	Tank chr2-61406280-61406480	Prrx2 chr2-30391568-30393335
NA	Gne chr4-43612478-43613400	Psmd14 chr2-61578095-61578852	Crat chr2-31141337-31142435
NA	Rnf38 chr4-43630000-43630525	Psmd14 chr2-61592660-61594303	Ppp2r4 chr2-30794189-30795190
NA	Npr2 chr4-44071472-44073174	Fap chr2-61655058-61657335	Ppp2r4 chr2-31141337-31142435
NA	Npr2 chr4-44091940-44092202	Psmd14 chr2-62574982-62575388	1700001O22Rik chr2-30571388-30572274
NA	Spag8 chr4-44167177-44168726	Slc4a10 chr2-62308960-62309310	Cstad chr2-30699511-30700563
NA	Spag8 chr4-44275256-44275533	Slc4a10 chr2-62574982-62575388	Cstad chr2-31115052-31116676
NA	Olfr71 chr4-43655771-43656966	Slc4a10 chr2-62643301-62643678	Cstad chr2-31118852-31119350
NA	Hint2 chr4-43711529-43712315	Gcg chr2-62382533-62382897	Cstad chr2-31141337-31142435
NA	Hint2 chr4-44113342-44114175	Gcg chr2-62573446-62573908	Cstad chr2-31143107-31143541
NA	Hint2 chr4-44167177-44168726	Gcg chr2-62574982-62575388	Gpr107 chr2-30699511-30700563
NA	Tmem8b chr4-43657179-43657494	Gca chr2-62574982-62575388	Tor1a chr2-30711393-30712563
NA	Reck chr4-43657179-43657494	Grb14 chr2-64965334-64965779	Prdm12 chr2-30800819-30801961
NA	Tmem8b chr4-43908982-43909217	Slc38a11 chr2-65182170-65183338	1700001O22Rik chr2-31024496-31025322
NA	Tmem8b chr4-43927877-43928161	Scn3a chr2-65207759-65208065	1700001O22Rik chr2-31318013-31318388
NA	Fam221b chr4-43899170-43899413	Scn2a1 chr2-65226177-65226382	Ntmt1 chr2-31060273-31062972
NA	Fam221b chr4-44059447-44060211	Galnt3 chr2-65226177-65226382	Ntmt1 chr2-31108000-31108610
NA	Fam221b chr4-44577180-44577626	Slc38a11 chr2-65237536-65239472	Ntmt1 chr2-31318013-31318388
NA	Olfr71 chr4-43957064-43958605	Galnt3 chr2-65337556-65338233	Abl1 chr2-30828990-30829606
NA	Olfr71 chr4-44183928-44184210	Slc38a11 chr2-65421740-65422044	Asb6 chr2-31683696-31683978
NA	Reck chr4-43711529-43712315	Csrnp3 chr2-65421740-65422044	Prrx2 chr2-31151808-31152707
NA	Clta chr4-43711529-43712315	Galnt3 chr2-65529043-65529431	Prrx2 chr2-31185835-31186328
NA	Hrct1 chr4-43908982-43909217	Scn1a chr2-65567212-65567857	Prrx2 chr2-31745435-31745660
NA	Reck chr4-43744895-43745676	Galnt3 chr2-65793641-65794176	Ptges chr2-30913120-30913462
NA	Olfr155 chr4-43763275-43763814	Ttc21b chr2-66206794-66206997	Tor1b chr2-31291260-31291737
NA	Olfr156 chr4-44071472-44073174	Scn1a chr2-66255810-66257453	Tor1b chr2-31458888-31460628
NA	Olfr155 chr4-43964273-43964699	Gm21830 chr2-68296598-68297190	Tor1a chr2-31635270-31635807
NA	Olfr155 chr4-44614098-44614585	Gm21830 chr2-68303536-68303904	Exosc2 chr2-30981406-30982733
NA	Olfr155 chr4-44681956-44682201	Gm21830 chr2-68304452-68305078	Prdm12 chr2-31036589-31037183
NA	Reck chr4-43912681-43913025	4933409G03Rik chr2-69187904-69188114	Fibcd1 chr2-31081138-31081991
NA	Reck chr4-43927877-43928161	Cers6 chr2-68825230-68825682	Aif1l chr2-31087705-31089213
NA	Glipr2 chr4-43908982-43909217	Cers6 chr2-69042812-69043026	Qrfp chr2-31106591-31106875
NA	Zcchc7 chr4-43925423-43926220	Cers6 chr2-69108918-69109583	Fnbp1 chr2-31484193-31484502
NA	Pax5 chr4-43936266-43936509	Abcb11 chr2-68867192-68867530	Fnbp1 chr2-31640710-31640932
NA	Glipr2 chr4-44910086-44910386	Phospho2 chr2-68867192-68867530	Fnbp1 chr2-31973594-31975069
NA	Pax5 chr4-43970346-43970705	Spc25 chr2-68931727-68932810	Gpr107 chr2-31635270-31635807
NA	Ccin chr4-44555141-44555771	G6pc2 chr2-68945032-68945285	Gpr107 chr2-32046066-32046367
NA	Clta chr4-44046107-44046619	Bbs5 chr2-69002991-69003239	Hmcn2 chr2-31163983-31165844
NA	Clta chr4-44065044-44066554	Fastkd1 chr2-69071979-69072500	Qrfp chr2-31163983-31165844
NA	Clta chr4-44106064-44106993	Klhl23 chr2-69125358-69125733	Ncs1 chr2-31554693-31554954
NA	Clta chr4-44973100-44974152	Nostrin chr2-69939304-69939559	Uck1 chr2-31291260-31291737
NA	Melk chr4-44021729-44023144	Spc25 chr2-69884741-69886163	Hmcn2 chr2-31318013-31318388
NA	Gne chr4-44046107-44046619	Abcb11 chr2-69243203-69243577	Hmcn2 chr2-31835388-31835626
NA	Polr1e chr4-44073723-44074027	Abcb11 chr2-69640064-69640434	Ass1 chr2-31381026-31381741
NA	Gne chr4-44126827-44127150	Dhrs9 chr2-69646682-69647626	Dnm1 chr2-31417019-31417280
NA	Gne chr4-44310481-44311086	Lrp2 chr2-69428178-69428462	Ptges2 chr2-31417019-31417280
NA	Zcchc7 chr4-44104298-44104891	Ccdc173 chr2-69428178-69428462	Qrfp chr2-31445858-31446432
NA	Fbxo10 chr4-44104298-44104891	Lrp2 chr2-69684545-69684798	Dnm1 chr2-31445858-31446432
NA	Polr1e chr4-44113342-44114175	Myo3b chr2-69646682-69647626	Swi5 chr2-31451551-31451833
NA	Tomm5 chr4-44119426-44120115	Klhl41 chr2-69684545-69684798	Slc25a25 chr2-31464035-31464421
NA	Tomm5 chr4-44232820-44234723	Klhl41 chr2-70538847-70539102	Prrc2b chr2-31469532-31471219
NA	Rnf38 chr4-44681956-44682201	Fastkd1 chr2-69693385-69693797	Ptges2 chr2-31554693-31554954
NA	Rnf38 chr4-44871623-44871992	Fastkd1 chr2-69789035-69790722	Fubp3 chr2-31698261-31698571
NA	Rnf38 chr4-45106999-45108368	Ppig chr2-69777264-69779128	Fubp3 chr2-31770825-31771453
NA	Tomm5 chr4-44281179-44282359	Ppig chr2-70030346-70030640	Prdm12 chr2-31589011-31589346
NA	Melk chr4-44310481-44311086	Ubr3 chr2-69761974-69762379	Lamc3 chr2-31589011-31589346
NA	Melk chr4-44557801-44558325	Sp5 chr2-69777264-69779128	Abl1 chr2-31665865-31666248
NA	Melk chr4-44910086-44910386	Gm26558 chr2-69884741-69886163	Golga2 chr2-31670106-31671271
NA	Melk chr4-44910844-44911243	Mettl5 chr2-70550053-70550409	Swi5 chr2-31670106-31671271
NA	Fbxo10 chr4-44300283-44301757	Mettl5 chr2-70824392-70826068	Exosc2 chr2-32538321-32538707
NA	Pax5 chr4-44310481-44311086	Mettl5 chr2-70835688-70836489	Abl1 chr2-32583188-32583744
NA	Zcchc7 chr4-44564483-44565008	Ubr3 chr2-70808304-70809082	St6galnac4 chr2-31698261-31698571
NA	Slc25a51 chr4-44564483-44565008	Ubr3 chr2-70844304-70845670	Slc25a25 chr2-31770825-31771453
NA	Shb chr4-44565172-44566151	Gad1 chr2-70030346-70030640	Nup214 chr2-31825296-31825752
NA	Frmpd1 chr4-44624143-44625310	Myo3b chr2-70629412-70629733	Fibcd1 chr2-32052430-32052695
NA	Trmt10b chr4-44671003-44671360	Sp5 chr2-70091070-70092533	Fibcd1 chr2-32061999-32062458
NA	Grhpr chr4-44681956-44682201	Erich2 chr2-70105367-70106231	Fibcd1 chr2-32065319-32065771
NA	Pax5 chr4-44871623-44871992	Erich2 chr2-70118342-70119537	Fibcd1 chr2-32133762-32134431
NA	Zcchc7 chr4-44871623-44871992	Gad1 chr2-70126509-70128270	Fibcd1 chr2-32155625-32155961
NA	Zcchc7 chr4-45455108-45455512	Erich2 chr2-70129584-70129926	Fibcd1 chr2-32512492-32512923
NA	Zcchc7 chr4-45654236-45654827	Gorasp2 chr2-70261597-70262889	Lamc3 chr2-31904693-31904897
NA	Stra6l chr4-44871623-44871992	Erich2 chr2-70964511-70965210	Lamc3 chr2-31924590-31924866
NA	Grhpr chr4-45037583-45037985	Erich2 chr2-71090911-71091348	Dpm2 chr2-31914791-31915429
NA	Grhpr chr4-45097192-45097994	Gad1 chr2-70550053-70550409	Pip5kl1 chr2-31924590-31924866
NA	Aldh1b1 chr4-44980735-44982122	Gad1 chr2-70619329-70619666	1700019L03Rik chr2-31924590-31924866
NA	Polr1e chr4-45036040-45036307	Gad1 chr2-71316850-71317570	Aif1l chr2-32756202-32757934
NA	Polr1e chr4-45448381-45448831	Slc25a12 chr2-70609570-70610302	Swi5 chr2-31973594-31975069
NA	Polr1e chr4-45844115-45844658	Gorasp2 chr2-70620117-70620512	Fam102a chr2-31973594-31975069
NA	Fbxo10 chr4-45036040-45036307	Hat1 chr2-70660808-70662484	Ptrh1 chr2-31973594-31975069
NA	Frmpd1 chr4-45036040-45036307	Dcaf17 chr2-70824392-70826068	Nup214 chr2-32061999-32062458
NA	Fbxo10 chr4-45037583-45037985	Dcaf17 chr2-71155165-71155854	Nup214 chr2-32130477-32130753
NA	Tdrd7 chr4-45067347-45068045	Dcaf17 chr2-71809317-71810438	Nup214 chr2-32155625-32155961
NA	Fbxo10 chr4-45455108-45455512	Dcaf17 chr2-71865880-71867247	St6galnac4 chr2-32046972-32047738
NA	Fbxo10 chr4-45844115-45844658	Mettl8 chr2-71360060-71360557	Uck1 chr2-32062733-32063406
NA	Aldh1b1 chr4-45097192-45097994	Dync1i2 chr2-71102914-71103600	Slc2a8 chr2-32065319-32065771
NA	Ncbp1 chr4-45163731-45163975	Cybrd1 chr2-71661516-71661719	Fam78a chr2-32492693-32492903
NA	Frmpd1 chr4-45296436-45297979	Dync1i2 chr2-71242240-71242448	Fam78a chr2-32712054-32713793
NA	Frmpd1 chr4-45473095-45473728	Dync1i2 chr2-71655575-71656257	Fam78a chr2-32744697-32744981
NA	Trmt10b chr4-46181949-46182512	Rapgef4 chr2-71227281-71227737	Eng chr2-32095303-32095617
NA	Dcaf10 chr4-45763328-45764376	Hat1 chr2-71242240-71242448	Ptrh1 chr2-32115691-32115903
NA	Exosc3 chr4-45426732-45427007	Zak chr2-71292728-71293017	Ttc16 chr2-32133762-32134431
NA	Exosc3 chr4-46181949-46182512	Slc25a12 chr2-71344112-71344528	Lrsam1 chr2-32133762-32134431
NA	Slc25a51 chr4-45448381-45448831	Slc25a12 chr2-71592487-71592758	9430097D07Rik chr2-32137221-32138505
NA	Slc25a51 chr4-45452545-45452972	Slc25a12 chr2-72070240-72070719	Slc2a8 chr2-32137221-32138505
NA	Slc25a51 chr4-46086788-46087600	Hat1 chr2-72203412-72203989	Prrc2b chr2-32514021-32514782
NA	5830415F09Rik chr4-45426732-45427007	Metap1d chr2-71476555-71476881	Prrc2b chr2-32712054-32713793
NA	E230008N13Rik chr4-45455108-45455512	Metap1d chr2-71477680-71478079	Prrc2b chr2-32725009-32725885
NA	Tstd2 chr4-45455108-45455512	Dlx1 chr2-71476555-71476881	Uck1 chr2-32150524-32152504
NA	Hemgn chr4-45455108-45455512	Dlx2 chr2-72328023-72328796	St6galnac6 chr2-32155625-32155961
NA	Anp32b chr4-45455108-45455512	Itga6 chr2-71771129-71772040	Lrsam1 chr2-32181417-32181704
NA	Hemgn chr4-45499254-45499531	Itga6 chr2-71865880-71867247	Pomt1 chr2-32693222-32694562
NA	Hemgn chr4-45529320-45531546	Itga6 chr2-72035466-72035952	Pomt1 chr2-32712054-32713793
NA	Shb chr4-45765598-45766377	Rapgef4 chr2-71865880-71867247	Naif1 chr2-32235907-32237572
NA	Shb chr4-45848063-45848446	Rapgef4 chr2-72127025-72127284	St6galnac6 chr2-32259304-32260962
NA	E230008N13Rik chr4-45586998-45587613	Zak chr2-72508044-72508623	Uck1 chr2-32509225-32509597
NA	5830415F09Rik chr4-45606607-45606848	Cdca7 chr2-73270286-73271044	Uck1 chr2-32570293-32571366
NA	Foxe1 chr4-45611973-45612526	Cdca7 chr2-73403432-73404792	Golga2 chr2-32360609-32361193
NA	Tmod1 chr4-45688212-45688556	Sp9 chr2-72535823-72536298	Swi5 chr2-32360609-32361193
NA	Trim14 chr4-45703850-45704551	Sp3 chr2-73385727-73387089	1700019L03Rik chr2-32342537-32343352
NA	Hemgn chr4-45719445-45720023	Gm11084 chr2-73453750-73454023	Angptl2 chr2-32351521-32353525
NA	Nans chr4-45726489-45727576	Scrn3 chr2-73003706-73004686	Dnm1 chr2-33072354-33072684
NA	Aldh1b1 chr4-46410343-46410749	Ola1 chr2-73028113-73028373	Dnm1 chr2-33185327-33185556
NA	Aldh1b1 chr4-46560255-46560567	Chrna1 chr2-73028113-73028373	1110008P14Rik chr2-32494760-32496074
NA	Igfbpl1 chr4-45815442-45815855	Chn1 chr2-73049877-73050288	1110008P14Rik chr2-32601207-32601797
NA	Tmod1 chr4-45815442-45815855	Chn1 chr2-73096518-73096741	Lcn2 chr2-32693222-32694562
NA	Ncbp1 chr4-45819213-45820395	Ola1 chr2-73311857-73313487	Lcn2 chr2-33077260-33077603
NA	Igfbpl1 chr4-46086788-46087600	Ola1 chr2-73484580-73487061	Ptges2 chr2-32493146-32493861
NA	Igfbpl1 chr4-46566336-46566560	Ola1 chr2-73540178-73541239	Naif1 chr2-32689241-32689766
NA	Igfbpl1 chr4-46794659-46795013	Ola1 chr2-73818831-73819181	Naif1 chr2-32714450-32715502
NA	Stra6l chr4-46635835-46636382	Sp9 chr2-73449967-73450783	Garnl3 chr2-32492693-32492903
NA	5830415F09Rik chr4-45878933-45879250	Scrn3 chr2-73484580-73487061	Fpgs chr2-32494760-32496074
NA	Nans chr4-45878933-45879250	Gpr155 chr2-73468983-73469213	Cdk9 chr2-32494760-32496074
NA	Tbc1d2 chr4-45882418-45883577	Chrna1 chr2-73463617-73464260	Ptrh1 chr2-32494760-32496074
NA	E230008N13Rik chr4-46137743-46139290	Atf2 chr2-73484580-73487061	Garnl3 chr2-32494760-32496074
NA	E230008N13Rik chr4-46388577-46390986	Chrna1 chr2-73965651-73965912	Tor2a chr2-32496277-32496627
NA	E230008N13Rik chr4-46422563-46422978	Chrna1 chr2-74066494-74066990	Zbtb43 chr2-32512492-32512923
NA	Tdrd7 chr4-46137743-46139290	Chn1 chr2-73947370-73947642	Ttc16 chr2-32514021-32514782
NA	Tdrd7 chr4-46608093-46608356	Chn1 chr2-74066494-74066990	Dpm2 chr2-32538321-32538707
NA	Tmod1 chr4-45965874-45966288	Hoxd10 chr2-73818831-73819181	9430097D07Rik chr2-32538321-32538707
NA	Tstd2 chr4-45971573-45973068	Hoxd8 chr2-73891584-73893452	Lrsam1 chr2-32538321-32538707
NA	Tmod1 chr4-46422563-46422978	Hoxd3 chr2-73910319-73911691	Fpgs chr2-32541765-32542580
NA	Tmod1 chr4-46497212-46497849	Hoxd12 chr2-73925018-73925381	Cdk9 chr2-32541765-32542580
NA	Tmod1 chr4-46867513-46868519	Hoxd1 chr2-74547081-74547321	Cdk9 chr2-32553429-32554394
NA	Ncbp1 chr4-46181949-46182512	Evx2 chr2-75458995-75459207	Dpm2 chr2-33185327-33185556
NA	Ncbp1 chr4-46410343-46410749	Hoxd13 chr2-74724270-74724526	Pip5kl1 chr2-32853907-32854529
NA	Ncbp1 chr4-46450476-46452844	Hoxd13 chr2-75458995-75459207	9430097D07Rik chr2-33542758-33545362
NA	Tstd2 chr4-46410343-46410749	Hoxd13 chr2-75658091-75660083	St6galnac4 chr2-32756202-32757934
NA	Tstd2 chr4-46610936-46611746	Hoxd11 chr2-74749169-74750088	St6galnac6 chr2-33129729-33132501
NA	Tstd2 chr4-46885575-46886344	Hoxd11 chr2-75285175-75285501	Ak1 chr2-32667666-32668096
NA	Nans chr4-46151306-46152758	Hoxd11 chr2-75672035-75672847	Ak1 chr2-32727358-32727746
NA	Xpa chr4-46181949-46182512	Hoxd10 chr2-74733236-74733453	Ak1 chr2-33203306-33203679
NA	Foxe1 chr4-46181949-46182512	Hoxd10 chr2-75285175-75285501	Ak1 chr2-33353348-33353813
NA	Nans chr4-46181949-46182512	Hoxd3 chr2-74733236-74733453	Ak1 chr2-33452202-33452401
NA	Anp32b chr4-46195457-46196794	Hoxd4 chr2-74733236-74733453	Ak1 chr2-33568948-33569601
NA	Xpa chr4-46410343-46410749	Gm28230 chr2-74733236-74733453	Eng chr2-32667666-32668096
NA	Xpa chr4-47000619-47001557	Hoxd1 chr2-74753319-74754391	Eng chr2-33072354-33072684
NA	Foxe1 chr4-46867513-46868519	Mtx2 chr2-74840256-74840455	Cdk9 chr2-32654795-32655660
NA	5830415F09Rik chr4-46442198-46443109	Agps chr2-75054489-75055437	1700019L03Rik chr2-32661185-32661801
NA	5830415F09Rik chr4-47261889-47262428	Hnrnpa3 chr2-75071982-75073611	Ttc16 chr2-32689241-32689766
NA	5830415F09Rik chr4-47272135-47273076	Nfe2l2 chr2-75071982-75073611	Zbtb34 chr2-32689241-32689766
NA	5830415F09Rik chr4-47367443-47368131	Pde11a chr2-75600319-75600876	Lrsam1 chr2-32693222-32694562
NA	Hemgn chr4-46410343-46410749	Prkra chr2-75658091-75660083	Fpgs chr2-33129729-33132501
NA	Anp32b chr4-46410343-46410749	Dfnb59 chr2-75672035-75672847	Ptrh1 chr2-32712054-32713793
NA	Coro2a chr4-46410343-46410749	Osbpl6 chr2-75682609-75683541	Garnl3 chr2-32712054-32713793
NA	Hemgn chr4-47000619-47001557	Prkra chr2-75703314-75705512	Cdk9 chr2-33185327-33185556
NA	Anks6 chr4-46442198-46443109	Dfnb59 chr2-75703314-75705512	Sh2d3c chr2-33580448-33581201
NA	Anp32b chr4-46641367-46641976	Dfnb59 chr2-75733155-75733526	Angptl2 chr2-32727358-32727746
NA	Tgfbr1 chr4-46450476-46452844	Dfnb59 chr2-75762734-75763771	Zbtb43 chr2-32727358-32727746
NA	Galnt12 chr4-46458337-46458751	Plekha3 chr2-75780828-75781432	6330409D20Rik chr2-32992112-32992353
NA	Nans chr4-46641367-46641976	Cyct chr2-75791447-75793302	6330409D20Rik chr2-33001360-33001629
NA	Nans chr4-47261889-47262428	Agps chr2-75869496-75869832	6330409D20Rik chr2-33652631-33652869
NA	Nans chr4-47473511-47475168	Ttc30b chr2-75924034-75924774	Ttc16 chr2-32845742-32847632
NA	Trim14 chr4-46585600-46586166	Ttc30b chr2-76000799-76001746	1700019L03Rik chr2-32775095-32776285
NA	Trim14 chr4-46600967-46602504	Ttn chr2-76049565-76049830	Angptl2 chr2-32775095-32776285
NA	Trim14 chr4-46689090-46689791	Pde11a chr2-76102225-76102488	1700019L03Rik chr2-33746275-33746780
NA	Trim14 chr4-47322230-47322729	Plekha3 chr2-76128092-76129362	Stxbp1 chr2-33009060-33009379
NA	Galnt12 chr4-46553804-46554246	Pde11a chr2-76866932-76867206	Stxbp1 chr2-33467485-33468951
NA	Coro2a chr4-46558692-46558913	Rbm45 chr2-76661482-76661757	Garnl3 chr2-32917184-32918620
NA	Anks6 chr4-46567015-46567444	Ccdc141 chr2-76385177-76385379	Lmx1b chr2-32939099-32939919
NA	Galnt12 chr4-46568287-46568610	Ttn chr2-76661482-76661757	Lrsam1 chr2-32954629-32954876
NA	Coro2a chr4-47580350-47580866	Ccdc141 chr2-76672403-76673341	Zbtb34 chr2-32954629-32954876
NA	Tbc1d2 chr4-46635835-46636382	Zfp385b chr2-76866932-76867206	Lrsam1 chr2-33907717-33909289
NA	Gabbr2 chr4-46635835-46636382	Ccdc141 chr2-77309203-77309654	Zbtb34 chr2-32962728-32963182
NA	Tbc1d2 chr4-46641367-46641976	Cwc22 chr2-78560933-78561204	Slc2a8 chr2-33129729-33132501
NA	Tbc1d2 chr4-47309867-47311192	Neurod1 chr2-78844279-78844611	Mvb12b chr2-32981096-32983356
NA	Tbc1d2 chr4-47322230-47322729	Itga4 chr2-78922845-78923267	Garnl3 chr2-33869081-33870149
NA	Tbc1d2 chr4-47419200-47419845	Ppp1r1c chr2-78922845-78923267	Lmx1b chr2-33168742-33168999
NA	Tbc1d2 chr4-47567412-47567966	Neurod1 chr2-79158967-79159480	Ralgps1 chr2-33169401-33169650
NA	Gabbr2 chr4-46794659-46795013	Cerkl chr2-79158967-79159480	Angptl2 chr2-33179305-33180206
NA	Gabbr2 chr4-47109183-47110079	Neurod1 chr2-79204316-79204752	Angptl2 chr2-33316535-33316940
NA	Anks6 chr4-47079982-47080964	Neurod1 chr2-79456624-79456908	Lmx1b chr2-33370214-33371891
NA	Galnt12 chr4-47821199-47821665	Neurod1 chr2-79677623-79678016	Ralgps1 chr2-33510858-33511161
NA	Col15a1 chr4-47219441-47219701	Cerkl chr2-79456624-79456908	Ralgps1 chr2-34064958-34065423
NA	Col15a1 chr4-47261889-47262428	Dnajc10 chr2-79613509-79613713	Zbtb34 chr2-34406218-34407505
NA	Col15a1 chr4-47279982-47280452	Dusp19 chr2-79624375-79624638	Zbtb43 chr2-34406218-34407505
NA	Col15a1 chr4-47419200-47419845	Ppp1r1c chr2-80024889-80025413	Lmx1b chr2-34162473-34162842
NA	Col15a1 chr4-47818770-47819277	Pde1a chr2-79741725-79742566	Gapvd1 chr2-33855149-33855441
NA	Col15a1 chr4-47964509-47965243	Dnajc10 chr2-80024889-80025413	Pbx3 chr2-33870420-33871066
NA	Tgfbr1 chr4-47279982-47280452	Prdx6b chr2-80683805-80685326	Mvb12b chr2-34064958-34065423
NA	Invs chr4-47287337-47287822	Frzb chr2-80314514-80316247	Rabepk chr2-33914157-33915315
NA	Stx17 chr4-47322230-47322729	Frzb chr2-80461653-80462551	Psmd5 chr2-33918118-33918645
NA	Tgfbr1 chr4-47367443-47368131	Frzb chr2-80637927-80639496	Pbx3 chr2-33944091-33944687
NA	Tgfbr1 chr4-48074593-48075249	Itgav chr2-83619193-83619593	Mapkap1 chr2-34249360-34250310
NA	Tgfbr1 chr4-48225019-48225461	Zc3h15 chr2-83650212-83650500	Fbxw2 chr2-34370985-34373363
NA	Nr4a3 chr4-47399630-47400174	Zc3h15 chr2-84362655-84363082	Psmd5 chr2-34370985-34373363
NA	Alg2 chr4-48124164-48125614	Calcrl chr2-83643800-83645400	Pbx3 chr2-34406218-34407505
NA	Sec61b chr4-47521901-47522129	2700094K13Rik chr2-83684178-83684453	Pbx3 chr2-34789922-34790995
NA	Sec61b chr4-48124164-48125614	Itgav chr2-84523483-84523720	Mapkap1 chr2-35057302-35057505
NA	Sec61b chr4-48471704-48473950	Fam171b chr2-84634134-84634532	Mapkap1 chr2-35131001-35133071
NA	Tex10 chr4-47493600-47494034	2700094K13Rik chr2-84015831-84016767	Traf1 chr2-34753571-34755518
NA	Stx17 chr4-47521901-47522129	Slc43a1 chr2-84029342-84029642	Hspa5 chr2-35057302-35057505
NA	Tex10 chr4-47603561-47604201	Ypel4 chr2-84095446-84095796	Psmd5 chr2-34783721-34784443
NA	Nr4a3 chr4-47695964-47696337	Clp1 chr2-84255510-84256110	Fbxw2 chr2-35057302-35057505
NA	Tex10 chr4-47746171-47747130	Calcrl chr2-84362655-84363082	Fbxw2 chr2-35411595-35412766
NA	Tex10 chr4-47838264-47838992	Timm10 chr2-84362655-84363082	Cutal chr2-35543876-35544147
NA	Tmeff1 chr4-47904283-47904599	P2rx3 chr2-84362655-84363082	Cutal chr2-35755858-35756093
NA	Erp44 chr4-48087358-48088516	Smtnl1 chr2-84374137-84374646	Phf19 chr2-35453242-35454406
NA	Msantd3 chr4-48087358-48088516	Clp1 chr2-84424580-84425608	Cntrl chr2-34957989-34958421
NA	Stx17 chr4-48115952-48116880	Calcrl chr2-84733472-84734537	Traf1 chr2-34979614-34979876
NA	Stx17 chr4-48276741-48276947	Calcrl chr2-84810537-84811583	Traf1 chr2-35057302-35057505
NA	Stx17 chr4-48278680-48280431	Btbd18 chr2-84487444-84488068	Traf1 chr2-35282055-35282901
NA	Invs chr4-48197955-48198213	Tmx2 chr2-84498596-84499489	Traf1 chr2-35460946-35463948
NA	Msantd3 chr4-48225019-48225461	Rtn4rl2 chr2-84524052-84524262	Stom chr2-34962756-34963989
NA	Erp44 chr4-48242398-48242775	Serping1 chr2-84531268-84531551	4930402F06Rik chr2-34975985-34977560
NA	Invs chr4-48424665-48424866	Rtn4rl2 chr2-84541503-84541729	Cntrl chr2-35048573-35049291
NA	Tex10 chr4-48424665-48424866	Gm28635 chr2-84634134-84634532	Hc chr2-35057302-35057505
NA	Lppr1 chr4-48424665-48424866	Olfr988 chr2-84635615-84635917	Dab2ip chr2-35057302-35057505
NA	Tmeff1 chr4-48904977-48905234	Ctnnd1 chr2-84726764-84727928	Hc chr2-35441817-35442257
NA	Lppr1 chr4-48734813-48735397	Olfr1000 chr2-84662612-84663180	Hc chr2-35755858-35756093
NA	Mrpl50 chr4-48734813-48735397	Gm28635 chr2-84726764-84727928	Cntrl chr2-35154148-35154415
NA	Lppr1 chr4-49529043-49529277	Smtnl1 chr2-84677385-84678904	Cntrl chr2-35495140-35496854
NA	Tmem246 chr4-49529043-49529277	Tmx2 chr2-84855285-84856217	Ggta1 chr2-35131001-35133071
NA	Grin3a chr4-49529043-49529277	Clp1 chr2-84705391-84705597	Ttll11 chr2-35162705-35163216
NA	Aldob chr4-49631207-49632632	Ypel4 chr2-84726764-84727928	Rab14 chr2-35208803-35209877
NA	Grin3a chr4-49688319-49688952	Slc43a3 chr2-84726764-84727928	Rab14 chr2-35270475-35270984
NA	Smc2 chr4-53315712-53317261	Clp1 chr2-84778755-84780066	4930568D16Rik chr2-35247086-35247600
NA	Smc2 chr4-53353345-53353879	Slc43a1 chr2-84742512-84744162	Dab2ip chr2-35247086-35247600
NA	Smc2 chr4-53384135-53385183	Olfr1000 chr2-84758464-84759055	4930568D16Rik chr2-35264960-35265963
NA	Olfr272 chr4-53594122-53594541	P2rx3 chr2-84797758-84799769	Gsn chr2-35978287-35980013
NA	Nipsnap3a chr4-53277626-53278592	Ube2l6 chr2-84831287-84832169	Dab2ip chr2-35328965-35329387
NA	Nipsnap3a chr4-53490706-53491683	Ube2l6 chr2-85036494-85038047	4930568D16Rik chr2-35709085-35709340
NA	Slc44a1 chr4-53451946-53452329	Smtnl1 chr2-84800400-84800660	4930402F06Rik chr2-35416051-35416918
NA	Tmem38b chr4-53468728-53469408	Olfr1000 chr2-84810537-84811583	4930402F06Rik chr2-35495140-35496854
NA	Fsd1l chr4-53594122-53594541	Olfr1008 chr2-84826316-84827909	4930402F06Rik chr2-35614079-35614308
NA	Tal2 chr4-53594122-53594541	Olfr1008 chr2-84831287-84832169	Ggta1 chr2-36048285-36049848
NA	Tmem38b chr4-53594122-53594541	Rtn4rl2 chr2-84967189-84967703	Dab2ip chr2-35543876-35544147
NA	Zfp462 chr4-54947359-54947586	4833423E24Rik chr2-84889233-84890254	Dab2ip chr2-35641772-35642032
NA	Zfp462 chr4-55292143-55292576	Olfr1008 chr2-84936429-84937385	Dab2ip chr2-35881144-35881382
NA	Zfp462 chr4-55530236-55531851	P2rx3 chr2-85123688-85124178	Lhx6 chr2-35641772-35642032
NA	Zfp462 chr4-55564098-55564841	Olfr1033 chr2-85060150-85061452	Ttll11 chr2-35881144-35881382
NA	Rad23b chr4-54947359-54947586	Olfr1000 chr2-85223347-85223644	Ndufa8 chr2-36135564-36137186
NA	Klf4 chr4-55285634-55285904	Olfr1066 chr2-85561289-85561530	Olfr366 chr2-38205208-38205714
NA	Rad23b chr4-55532045-55533469	Olfr1000 chr2-85725841-85726095	Rc3h2 chr2-37395600-37395840
NA	Klf4 chr4-55412613-55412858	Olfr1250 chr2-90641177-90641910	Rc3h2 chr2-37771333-37772326
NA	Ikbkap chr4-55983923-55984460	Olfr1258 chr2-89920819-89921541	Zbtb26 chr2-38378921-38379559
NA	Actl7a chr4-56474173-56474409	Olfr1260 chr2-89920819-89921541	Rabgap1 chr2-37815535-37816060
NA	Frrs1l chr4-56474173-56474409	Olfr1260 chr2-90504135-90505271	Rabgap1 chr2-38211214-38211848
NA	Palm2 chr4-56474173-56474409	Olfr1260 chr2-90561960-90562331	Lhx2 chr2-37701935-37704054
NA	Ptpn3 chr4-56681191-56681400	Olfr1260 chr2-90782113-90783474	Strbp chr2-37764579-37765565
NA	Fam206a chr4-56757699-56757953	Olfr140 chr2-90589696-90589980	Crb2 chr2-38350821-38351824
NA	Akap2 chr4-56819532-56820525	Olfr140 chr2-90631902-90632262	Crb2 chr2-38688742-38689375
NA	Ctnnal1 chr4-57788643-57789065	Olfr140 chr2-90821019-90821340	Nr5a1 chr2-37849376-37849660
NA	Tmem245 chr4-56914862-56915274	Ptprj chr2-90478217-90478420	Nr6a1 chr2-38274658-38275704
NA	Ptpn3 chr4-56914862-56915274	Agbl2 chr2-90545250-90545576	Scai chr2-38318863-38319762
NA	Palm2 chr4-56914862-56915274	1110051M20Rik chr2-90553841-90554205	Lhx2 chr2-38378296-38378717
NA	Palm2Akap2 chr4-56914862-56915274	Ckap5 chr2-90574075-90574494	Lhx2 chr2-39320111-39320478
NA	Akap2 chr4-56914862-56915274	Ptprj chr2-90810825-90811345	Ppp6c chr2-38356338-38356942
NA	D630039A03Rik chr4-56945948-56947704	Ptprj chr2-90846291-90848054	Rpl35 chr2-38471668-38473218
NA	Tmem245 chr4-56949401-56949799	Ptprj chr2-91508420-91508685	Nek6 chr2-38574721-38574962
NA	Tmem245 chr4-57655490-57657192	1110051M20Rik chr2-90631902-90632262	Rpl35 chr2-38643193-38644366
NA	Tmem245 chr4-57904013-57904942	Lrp4 chr2-90631902-90632262	Psmb7 chr2-38710511-38710815
NA	Epb4.1l4b chr4-57007802-57008040	Ckap5 chr2-90649810-90650331	Nr5a1 chr2-38710511-38710815
NA	Txn1 chr4-57007802-57008040	Ckap5 chr2-90673271-90673671	Nr5a1 chr2-39097986-39098335
NA	Epb4.1l4b chr4-57055341-57056277	C1qtnf4 chr2-90678120-90679861	Nr5a1 chr2-39320111-39320478
NA	Palm2 chr4-57103822-57104214	Fnbp4 chr2-91053326-91054785	Olfml2a chr2-39004444-39005541
NA	Txndc8 chr4-57120631-57120896	Fnbp4 chr2-91646774-91646997	Olfml2a chr2-39320111-39320478
NA	Epb4.1l4b chr4-57194329-57194825	Fnbp4 chr2-91729472-91730820	Scai chr2-39372590-39373517
NA	Epb4.1l4b chr4-57287715-57288211	Arfgap2 chr2-90782113-90783474	Kynu chr2-43674210-43674414
NA	Epb4.1l4b chr4-57720727-57721342	Kbtbd4 chr2-90846291-90848054	Gtdc1 chr2-44960201-44960910
NA	Epb4.1l4b chr4-57810280-57810930	Celf1 chr2-90846291-90848054	Zeb2 chr2-45027678-45027918
NA	Epb4.1l4b chr4-57821766-57822559	Spi1 chr2-90846291-90848054	Zeb2 chr2-45081493-45081692
NA	Epb4.1l4b chr4-57896136-57897404	C1qtnf4 chr2-91053326-91054785	Zeb2 chr2-45239369-45239833
NA	Epb4.1l4b chr4-57902648-57902923	C1qtnf4 chr2-91236135-91237870	Acvr2a chr2-48375602-48375846
NA	Epb4.1l4b chr4-58062938-58063274	Ddb2 chr2-90903542-90905151	Acvr2a chr2-48917429-48917651
NA	Txndc8 chr4-57194329-57194825	Kbtbd4 chr2-91537248-91538207	Mbd5 chr2-49273268-49273542
NA	Ptpn3 chr4-57287715-57288211	Ndufs3 chr2-91875853-91877261	Epc2 chr2-48948576-48950454
NA	Ptpn3 chr4-57639470-57640802	Nr1h3 chr2-90963354-90963826	Lypd6b chr2-49359748-49360005
NA	Ptpn3 chr4-57720727-57721342	Pacsin3 chr2-90963354-90963826	Kif5c chr2-49424445-49425184
NA	Ptpn3 chr4-57862638-57862897	Rapsn chr2-91948866-91949106	Lypd6 chr2-49440426-49440625
NA	Ptpn3 chr4-57930603-57930832	Pacsin3 chr2-91041828-91043428	Lypd6 chr2-49609573-49609941
NA	Ptpn3 chr4-58050202-58051138	Arfgap2 chr2-91041828-91043428	Kif5c chr2-49716516-49716744
NA	Palm2 chr4-57655490-57657192	Zfp408 chr2-91052820-91053055	Lypd6b chr2-49716516-49716744
NA	Palm2 chr4-57720727-57721342	Psmc3 chr2-91649298-91650639	Lypd6 chr2-50066278-50066553
NA	Palm2Akap2 chr4-57720727-57721342	Nr1h3 chr2-91053326-91054785	Lypd6 chr2-50676225-50676538
NA	Palm2Akap2 chr4-57821766-57822559	Ddb2 chr2-91053326-91054785	Rnd3 chr2-51088926-51089154
NA	Palm2Akap2 chr4-57866850-57868062	Mdk chr2-91065523-91065814	Rnd3 chr2-52037853-52038088
NA	Akap2 chr4-57655490-57657192	Spi1 chr2-91709880-91711798	Tnfaip6 chr2-51917048-51917459
NA	Svep1 chr4-57672983-57674582	Mybpc3 chr2-91181765-91184226	Arl5a chr2-51917048-51917459
NA	Akap2 chr4-57797225-57798661	Atg13 chr2-91181765-91184226	Rbm43 chr2-52310153-52311182
NA	Akap2 chr4-57862638-57862897	Harbi1 chr2-91181765-91184226	Rif1 chr2-52099079-52099280
NA	Akap2 chr4-57879710-57880333	Phf21a chr2-91181765-91184226	Cacnb4 chr2-52286544-52286761
NA	Txndc8 chr4-57780737-57781086	Madd chr2-91646774-91646997	Stam2 chr2-52333620-52334045
NA	D630039A03Rik chr4-57810280-57810930	Madd chr2-91729472-91730820	Cacnb4 chr2-52496579-52496821
NA	D630039A03Rik chr4-57823225-57823629	Madd chr2-91866097-91866413	Cacnb4 chr2-52548457-52548697
NA	Txn1 chr4-57823225-57823629	Nr1h3 chr2-91709880-91711798	Cacnb4 chr2-52558497-52558696
NA	Olfr267 chr4-57883362-57884338	Nr1h3 chr2-91984289-91985460	Cacnb4 chr2-52603452-52603760
NA	Musk chr4-57885348-57885572	Acp2 chr2-91709880-91711798	Galnt5 chr2-57105242-57105521
NA	Txndc8 chr4-57896136-57897404	Acp2 chr2-91814346-91814590	Galnt5 chr2-57159248-57159467
NA	Lpar1 chr4-57902648-57902923	Phf21a chr2-91213355-91213638	Gpd2 chr2-57697427-57697626
NA	Txndc8 chr4-57914340-57915249	Ddb2 chr2-91729472-91730820	Galnt5 chr2-58035798-58036231
NA	Musk chr4-57955478-57957004	Ddb2 chr2-91859192-91859643	Galnt5 chr2-58041942-58042205
NA	Txn1 chr4-58585954-58586292	Gm9821 chr2-91236135-91237870	Galnt5 chr2-58281160-58281436
NA	Zkscan16 chr4-58007106-58007305	Phf21a chr2-91236135-91237870	Acvr1 chr2-58163412-58163772
NA	Svep1 chr4-58062938-58063274	Pacsin3 chr2-91975442-91976511	Acvr1c chr2-58168982-58169578
NA	Musk chr4-58062938-58063274	Arfgap2 chr2-91709880-91711798	Acvr1 chr2-58168982-58169578
NA	Lpar1 chr4-58062938-58063274	Arfgap2 chr2-92201865-92202157	Cytip chr2-58736919-58737720
NA	Olfr267 chr4-58062938-58063274	Ckap5 chr2-91264424-91265988	Acvr1 chr2-58281160-58281436
NA	Svep1 chr4-58898250-58898653	1110051M20Rik chr2-91331557-91331765	Acvr1c chr2-58477019-58477226
NA	Musk chr4-59008994-59010139	Lrp4 chr2-92058267-92060304	Gm17409 chr2-59400908-59401250
NA	Musk chr4-59181462-59181862	Ckap5 chr2-91709880-91711798	Acvr1 chr2-58477019-58477226
NA	Musk chr4-59224851-59225169	Atg13 chr2-91646774-91646997	Upp2 chr2-58759625-58759931
NA	Musk chr4-59242892-59243126	Zfp408 chr2-92191724-92192422	Pkp4 chr2-58822198-58822808
NA	Lpar1 chr4-58728530-58728827	Zfp408 chr2-92199523-92200180	Ccdc148 chr2-59299709-59300165
NA	Gm20503 chr4-58722789-58723245	Dgkz chr2-91709880-91711798	Ccdc148 chr2-59629652-59630224
NA	Olfr267 chr4-59156597-59157598	Harbi1 chr2-91929945-91930284	Ccdc148 chr2-59645802-59646179
NA	AI314180 chr4-59181462-59181862	Ambra1 chr2-92331476-92331678	Ccdc148 chr2-59881869-59883201
NA	AI314180 chr4-59308031-59308330	Gyltl1b chr2-91759764-91760133	Ccdc148 chr2-60036476-60037631
NA	AI314180 chr4-59326459-59326679	1700029I15Rik chr2-91765084-91765495	Pkp4 chr2-59282808-59283116
NA	Zkscan16 chr4-59228553-59228825	1700029I15Rik chr2-91814346-91814590	Pkp4 chr2-59299709-59300165
NA	Ptgr1 chr4-59131446-59131805	Mdk chr2-91859192-91859643	Pkp4 chr2-59371771-59372115
NA	Ptgr1 chr4-59166859-59168193	Mdk chr2-91875853-91877261	Pkp4 chr2-60130851-60131269
NA	Ptgr1 chr4-59362666-59362891	Dgkz chr2-91875853-91877261	Tanc1 chr2-59371771-59372115
NA	Ptgr1 chr4-59437694-59438857	Creb3l1 chr2-91875853-91877261	Wdsub1 chr2-59455521-59455746
NA	Ptgr1 chr4-59824760-59825190	Chrm4 chr2-92374397-92375813	Dapl1 chr2-59503286-59503518
NA	Dnajc25 chr4-59575293-59575874	Pex16 chr2-91985929-91986441	Tanc1 chr2-59513174-59513971
NA	Dnajc25 chr4-59837548-59838020	Creb3l1 chr2-92191724-92192422	Tanc1 chr2-59769278-59769645
NA	Gm20503 chr4-59181462-59181862	Creb3l1 chr2-92255736-92256492	March7 chr2-59881869-59883201
NA	Gm20503 chr4-59214520-59215028	Creb3l1 chr2-92296076-92296771	Wdsub1 chr2-60288562-60288912
NA	Gm20503 chr4-59228553-59228825	Trp53i11 chr2-92374397-92375813	Baz2b chr2-59937730-59937929
NA	Gm20503 chr4-59264264-59266476	Mapk8ip1 chr2-92464607-92465075	Rbms1 chr2-59976381-59976639
NA	Gm20503 chr4-59572802-59573091	Chst1 chr2-92671715-92671945	Baz2b chr2-59979905-59980135
NA	Gm20503 chr4-59837548-59838020	Tspan18 chr2-92659842-92660212	Ly75 chr2-59979905-59980135
NA	AI481877 chr4-59008994-59010139	Cd82 chr2-92875520-92876279	Baz2b chr2-60071737-60072056
NA	Gng10 chr4-59274208-59274483	Syt13 chr2-93469975-93470749	Pla2r1.1 chr2-60075703-60075912
NA	Gng10 chr4-59546320-59546608	Gm13889 chr2-92987829-92988602	Pla2r1 chr2-60075703-60075912
NA	Gng10 chr4-59572802-59573091	Prdm11 chr2-93460884-93462810	Baz2b chr2-60133158-60133446
NA	Gng10 chr4-59928029-59928724	Prdm11 chr2-93642458-93643202	Baz2b chr2-60198306-60198548
NA	AI481877 chr4-59131446-59131805	Accsl chr2-93119144-93119343	Cd302 chr2-60258082-60258511
NA	AI481877 chr4-59152000-59152206	Trp53i11 chr2-93427071-93428631	Cd302 chr2-60880355-60881811
NA	AI481877 chr4-59832625-59833075	Tspan18 chr2-93458864-93459899	Ly75 chr2-60328424-60329106
NA	Slc46a2 chr4-59156597-59157598	Tspan18 chr2-93873243-93873479	Rbms1 chr2-60376463-60377076
NA	Ptbp3 chr4-59181462-59181862	Cd82 chr2-93401554-93401765	Pla2r1.1 chr2-60423844-60424102
NA	Snx30 chr4-59181462-59181862	Alx4 chr2-93424295-93425275	Pla2r1 chr2-60423844-60424102
NA	Inip chr4-59228553-59228825	Ext2 chr2-93460884-93462810	Pla2r1.1 chr2-60484166-60484528
NA	Slc46a2 chr4-59228553-59228825	Cd82 chr2-93758090-93759524	Pla2r1 chr2-60484166-60484528
NA	Hsdl2 chr4-59252977-59253353	Gm27027 chr2-93642458-93643202	Rbms1 chr2-61592660-61594303
NA	Ptbp3 chr4-59264264-59266476	Accs chr2-93740648-93740985	Slc4a10 chr2-61378322-61378633
NA	Hsdl2 chr4-59280744-59281582	Ttc17 chr2-93758090-93759524	Tank chr2-61406280-61406480
NA	E130308A19Rik chr4-59298813-59299474	Accsl chr2-93873243-93873479	Psmd14 chr2-61578095-61578852
NA	Snx30 chr4-59308031-59308330	Gm27027 chr2-93873243-93873479	Psmd14 chr2-61592660-61594303
NA	Ptbp3 chr4-59824760-59825190	Gm27027 chr2-93988529-93988752	Fap chr2-61655058-61657335
NA	Hsdl2 chr4-59837548-59838020	Gm27027 chr2-94051918-94052332	Psmd14 chr2-62574982-62575388
NA	E130308A19Rik chr4-59602460-59603016	Ttc17 chr2-94383007-94383250	Slc4a10 chr2-62308960-62309310
NA	E130308A19Rik chr4-59727863-59728167	Api5 chr2-94423877-94424232	Slc4a10 chr2-62574982-62575388
NA	Snx30 chr4-59782779-59784287	Rag1 chr2-101597210-101597470	Slc4a10 chr2-62643301-62643678
NA	Snx30 chr4-59822056-59822404	B230118H07Rik chr2-101597210-101597470	Gcg chr2-62382533-62382897
NA	Slc46a2 chr4-59837548-59838020	Rag2 chr2-101732275-101733571	Gcg chr2-62573446-62573908
NA	Slc31a2 chr4-62617700-62618197	Rag2 chr2-101796259-101797827	Gcg chr2-62574982-62575388
NA	Slc31a2 chr4-62681172-62681873	Rag2 chr2-102195512-102195814	Gca chr2-62574982-62575388
NA	Fkbp15 chr4-62322652-62323038	Pamr1 chr2-101628254-101629234	Grb14 chr2-64965334-64965779
NA	Rgs3 chr4-62343781-62344339	Rag1 chr2-102331913-102332207	Slc38a11 chr2-65182170-65183338
NA	Fkbp15 chr4-62617700-62618197	B230118H07Rik chr2-101798917-101799116	Scn3a chr2-65207759-65208065
NA	Fkbp15 chr4-62651125-62651500	B230118H07Rik chr2-101881556-101881771	Scn2a1 chr2-65226177-65226382
NA	Slc31a1 chr4-63308528-63308742	B230118H07Rik chr2-102331913-102332207	Galnt3 chr2-65226177-65226382
NA	Zfp618 chr4-62391894-62392210	B230118H07Rik chr2-102360636-102360872	Slc38a11 chr2-65237536-65239472
NA	Cdc26 chr4-62536707-62537089	Traf6 chr2-101766593-101766949	Galnt3 chr2-65337556-65338233
NA	Cdc26 chr4-62629516-62630380	Traf6 chr2-102363005-102363214	Slc38a11 chr2-65421740-65422044
NA	Cdc26 chr4-62709519-62709781	Fjx1 chr2-101766593-101766949	Csrnp3 chr2-65421740-65422044
NA	Cdc26 chr4-62761507-62761937	Prr5l chr2-102644023-102644516	Galnt3 chr2-65529043-65529431
NA	Cdc26 chr4-63181533-63181832	Prr5l chr2-102700718-102701781	Scn1a chr2-65567212-65567857
NA	Prpf4 chr4-62536707-62537089	Prr5l chr2-102736476-102736926	Galnt3 chr2-65793641-65794176
NA	Prpf4 chr4-62686692-62687120	Commd9 chr2-101896561-101896772	Ttc21b chr2-66206794-66206997
NA	Prpf4 chr4-62709519-62709781	Commd9 chr2-102036953-102037445	Scn1a chr2-66255810-66257453
NA	Prpf4 chr4-62793126-62793993	Commd9 chr2-102057024-102057778	Gm21830 chr2-68296598-68297190
NA	Rnf183 chr4-62593148-62593786	Ldlrad3 chr2-101994322-101994562	Gm21830 chr2-68303536-68303904
NA	Rnf183 chr4-63368445-63369156	Ldlrad3 chr2-102043979-102044646	Gm21830 chr2-68304452-68305078
NA	Rnf183 chr4-63404935-63405362	Ldlrad3 chr2-102073289-102073552	4933409G03Rik chr2-69187904-69188114
NA	Orm1 chr4-62470410-62471075	Slc1a2 chr2-102122958-102123202	Cers6 chr2-68825230-68825682
NA	Wdr31 chr4-63400968-63401380	Pamr1 chr2-102163110-102163402	Cers6 chr2-69042812-69043026
NA	Bspry chr4-62536707-62537089	Trim44 chr2-102331913-102332207	Cers6 chr2-69108918-69109583
NA	Hdhd3 chr4-62944357-62944824	Pamr1 chr2-102331913-102332207	Abcb11 chr2-68867192-68867530
NA	4933430I17Rik chr4-62536707-62537089	Slc1a2 chr2-102360636-102360872	Phospho2 chr2-68867192-68867530
NA	4933430I17Rik chr4-63429514-63430041	Trim44 chr2-102363005-102363214	Spc25 chr2-68931727-68932810
NA	Rgs3 chr4-62557229-62557782	Trim44 chr2-103062781-103063314	G6pc2 chr2-68945032-68945285
NA	Rgs3 chr4-62567707-62568700	Pamr1 chr2-102450200-102452309	Bbs5 chr2-69002991-69003239
NA	Rgs3 chr4-62663310-62664135	Fjx1 chr2-102638127-102638435	Fastkd1 chr2-69071979-69072500
NA	Rgs3 chr4-62686692-62687120	Fjx1 chr2-102764703-102765290	Klhl23 chr2-69125358-69125733
NA	Rgs3 chr4-62709519-62709781	Fjx1 chr2-102876197-102876397	Nostrin chr2-69939304-69939559
NA	Rgs3 chr4-62821348-62822042	Pamr1 chr2-102812640-102813271	Spc25 chr2-69884741-69886163
NA	Rgs3 chr4-63118548-63119217	Pamr1 chr2-103330146-103330389	Abcb11 chr2-69243203-69243577
NA	Rgs3 chr4-63181533-63181832	Slc1a2 chr2-102715030-102715234	Abcb11 chr2-69640064-69640434
NA	Orm2 chr4-62587143-62587414	Slc1a2 chr2-102785533-102785985	Dhrs9 chr2-69646682-69647626
NA	Col27a1 chr4-62592273-62592765	Cd44 chr2-102832212-102832442	Lrp2 chr2-69428178-69428462
NA	Atp6v1g1 chr4-62592273-62592765	Caprin1 chr2-102832212-102832442	Ccdc173 chr2-69428178-69428462
NA	Akna chr4-62593148-62593786	Cat chr2-102878540-102878773	Lrp2 chr2-69684545-69684798
NA	Whrn chr4-62593148-62593786	Abtb2 chr2-103072819-103074517	Myo3b chr2-69646682-69647626
NA	Akna chr4-62607292-62608011	Caprin1 chr2-103072819-103074517	Klhl41 chr2-69684545-69684798
NA	Atp6v1g1 chr4-62607292-62608011	4931422A03Rik chr2-103072819-103074517	Klhl41 chr2-70538847-70539102
NA	Whrn chr4-62617700-62618197	Apip chr2-103667689-103668489	Fastkd1 chr2-69693385-69693797
NA	Orm3 chr4-62629516-62630380	Apip chr2-103760448-103761853	Fastkd1 chr2-69789035-69790722
NA	Col27a1 chr4-62654009-62654651	Apip chr2-103917427-103917688	Ppig chr2-69777264-69779128
NA	Orm1 chr4-62660875-62662231	Ehf chr2-103982705-103983114	Ppig chr2-70030346-70030640
NA	Orm2 chr4-62660875-62662231	Ehf chr2-104171957-104173300	Ubr3 chr2-69761974-69762379
NA	Gm11214 chr4-62663310-62664135	Elf5 chr2-103330146-103330389	Sp5 chr2-69777264-69779128
NA	Col27a1 chr4-62679208-62679503	Elf5 chr2-103969330-103971310	Gm26558 chr2-69884741-69886163
NA	Zfp618 chr4-62709519-62709781	Abtb2 chr2-103477894-103478432	Mettl5 chr2-70550053-70550409
NA	Atp6v1g1 chr4-62709519-62709781	Cat chr2-103684945-103685432	Mettl5 chr2-70824392-70826068
NA	6330416G13Rik chr4-62709519-62709781	Cat chr2-104145725-104146386	Mettl5 chr2-70835688-70836489
NA	Gm11214 chr4-62738139-62738579	4931422A03Rik chr2-103503169-103503677	Ubr3 chr2-70808304-70809082
NA	Atp6v1g1 chr4-62761507-62761937	Abtb2 chr2-103614975-103615334	Ubr3 chr2-70844304-70845670
NA	Orm3 chr4-62812549-62813088	Hipk3 chr2-103576011-103576699	Gad1 chr2-70030346-70030640
NA	Ambp chr4-62813300-62813644	Caprin1 chr2-103634032-103634281	Myo3b chr2-70629412-70629733
NA	1700018C11Rik chr4-62821348-62822042	Nat10 chr2-103681931-103683497	Sp5 chr2-70091070-70092533
NA	Zfp618 chr4-63110250-63110459	Gm10912 chr2-103684945-103685432	Erich2 chr2-70105367-70106231
NA	Zfp618 chr4-63385325-63386421	Prrg4 chr2-103917427-103917688	Erich2 chr2-70118342-70119537
NA	Zfp618 chr4-63942900-63943154	4931422A03Rik chr2-103934333-103934538	Gad1 chr2-70126509-70128270
NA	6330416G13Rik chr4-63088619-63089150	Lmo2 chr2-104848217-104850263	Erich2 chr2-70129584-70129926
NA	Akna chr4-63110250-63110459	Prrg4 chr2-103982705-103983114	Gorasp2 chr2-70261597-70262889
NA	6330416G13Rik chr4-63110250-63110459	4931422A03Rik chr2-103991321-103991590	Erich2 chr2-70964511-70965210
NA	Orm1 chr4-63158807-63159276	Fbxo3 chr2-104487475-104487709	Erich2 chr2-71090911-71091348
NA	Atp6v1g1 chr4-63158807-63159276	Gm10912 chr2-104589578-104591192	Gad1 chr2-70550053-70550409
NA	Col27a1 chr4-63181533-63181832	Cd59b chr2-104082480-104083065	Gad1 chr2-70619329-70619666
NA	Orm2 chr4-63181533-63181832	A930018P22Rik chr2-104207947-104208333	Gad1 chr2-71316850-71317570
NA	Akna chr4-63181533-63181832	Hipk3 chr2-104134107-104134933	Slc25a12 chr2-70609570-70610302
NA	Col27a1 chr4-63384087-63384449	D430041D05Rik chr2-104386849-104387119	Gorasp2 chr2-70620117-70620512
NA	Tnfsf8 chr4-63308528-63308742	Ccdc73 chr2-104386849-104387119	Hat1 chr2-70660808-70662484
NA	Tnc chr4-63308528-63308742	Eif3m chr2-104386849-104387119	Dcaf17 chr2-70824392-70826068
NA	Orm1 chr4-63486032-63486891	D430041D05Rik chr2-104740257-104740743	Dcaf17 chr2-71155165-71155854
NA	Orm1 chr4-63845902-63846101	Hipk3 chr2-104422056-104422565	Dcaf17 chr2-71809317-71810438
NA	Orm3 chr4-63389779-63389986	Eif3m chr2-104589578-104591192	Dcaf17 chr2-71865880-71867247
NA	Orm2 chr4-63644019-63644759	Rcn1 chr2-104589578-104591192	Mettl8 chr2-71360060-71360557
NA	6330416G13Rik chr4-63398979-63399783	Depdc7 chr2-105668707-105669059	Dync1i2 chr2-71102914-71103600
NA	Akna chr4-63644019-63644759	Ccdc73 chr2-104805153-104805713	Cybrd1 chr2-71661516-71661719
NA	Atp6v1g1 chr4-63711796-63712133	Ccdc73 chr2-104915760-104915975	Dync1i2 chr2-71242240-71242448
NA	Tnfsf15 chr4-63711796-63712133	Wt1 chr2-104887550-104888420	Dync1i2 chr2-71655575-71656257
NA	Tnc chr4-63739626-63739898	Wt1 chr2-104915760-104915975	Rapgef4 chr2-71227281-71227737
NA	Tnc chr4-63740444-63741033	Them7 chr2-104915760-104915975	Hat1 chr2-71242240-71242448
NA	Tnfsf8 chr4-63845902-63846101	Wt1 chr2-105134313-105134628	Zak chr2-71292728-71293017
NA	Cdk5rap2 chr4-70451746-70452131	Pax6 chr2-105134313-105134628	Slc25a12 chr2-71344112-71344528
NA	Megf9 chr4-70451746-70452131	Pax6 chr2-105688635-105688962	Slc25a12 chr2-71592487-71592758
NA	Nfib chr4-82622410-82622767	Immp1l chr2-105910610-105910894	Slc25a12 chr2-72070240-72070719
NA	Nfib chr4-83375381-83376002	Kif18a chr2-109331891-109332120	Hat1 chr2-72203412-72203989
NA	Ccdc171 chr4-82870621-82871249	Bdnf chr2-109673550-109673919	Metap1d chr2-71476555-71476881
NA	Cer1 chr4-83515149-83515573	Lgr4 chr2-109673550-109673919	Metap1d chr2-71477680-71478079
NA	Snapc3 chr4-83265963-83266685	Bbox1 chr2-109673550-109673919	Dlx1 chr2-71476555-71476881
NA	Ttc39b chr4-83428652-83429135	4930430A15Rik chr2-112224401-112224632	Dlx2 chr2-72328023-72328796
NA	Ttc39b chr4-84064358-84065025	Olfr1307 chr2-112396693-112396908	Itga6 chr2-71771129-71772040
NA	Ccdc171 chr4-83327413-83328636	Olfr1307 chr2-112512971-112513489	Itga6 chr2-71865880-71867247
